## Supplemental Table 8 for "DirectContacts2: A network of direct physical protein interactions derived from high-throughput mass spectrometry experiments": SupplementalTable8_allPredictions_20250716.csv (part 652 of 856)

Uniprot_ACC1	Uniprot_ACC2	dc2_score
Q93099	Q9H009	0.0037654479965567
Q7L576	Q9Y5B6	0.0037654442712664
P40429	Q9Y2G2	0.0037654442712664
P30044	Q86YQ8	0.0037654438056051
Q14161	Q15437	0.0037654426414519
Q01804	Q14103	0.00376544194296
P51610	Q6IQ49	0.0037654410116374
P16298	Q9NUU7	0.0037654396146535
Q7Z4W1	P24539	0.0037654382176697
Q7L576	O95486	0.0037654370535165
Q8TBX8	Q14137	0.0037654340267181
O14654	Q8N183	0.003765431465581
Q13868	Q8NG31	0.003765428205952
P33241	P23526	0.0037654275074601
Q9ULH0	P62701	0.0037654272746294
Q53G59	Q13077	0.0037654265761375
Q9GZS3	Q9BUP0	0.0037654265761375
Q9Y241	Q92696	0.0037654265761375
O75251	Q9UIA9	0.0037654263433068
Q9NRN7	P22102	0.0037654251791536
O14735	Q9HA77	0.0037654223851859
O96015	P36542	0.003765421686694
P07355	Q9UBS3	0.0037654212210327
Q969M3	P26583	0.0037654205225408
Q8IXS2	P15531	0.0037654200568795
P01566	P15531	0.0037654200568795
Q9HBT8	P63104	0.0037654200568795
Q8IXB3	P52597	0.0037654200568795
Q14032	P05141	0.0037654200568795
P55795	Q502X0	0.0037654200568795
P55795	Q6UWT4	0.0037654200568795
P07355	Q9BZC7	0.0037654181942343
P50990	Q8NHJ6	0.0037654172629117
Q96JC9	P17987	0.003765415167436
Q69YQ0	Q9UNZ2	0.003765414468944
P07477	P11310	0.0037654128391295
Q9NRA8	Q08170	0.003765407949686
Q2NKQ1	O00410	0.0037654065527021
Q9P2F8	O15504	0.0037654042243957
P55081	P62306	0.0037654028274118
P54577	Q9Y388	0.0037654025945812
Q9HD23	Q3MHD2	0.0037654016632586
P49189	Q5M7Z0	0.0037654011975973
Q96RS6	Q9HD34	0.0037654011975973
Q9P0R6	P23588	0.0037654011975973
P09497	Q99502	0.0037654011975973
P61086	Q12802	0.0037654011975973
Q5T0F9	Q9Y2G5	0.0037654011975973
Q53GL0	Q9Y3C6	0.0037654011975973
Q8TBN0	Q14331	0.0037654011975973
P52565	P08246	0.0037654000334441
P10619	O43390	0.0037653998006135
P09525	Q8N1A0	0.0037653951440006
O15145	Q8IYE0	0.003765390953049
P00403	Q6NUN0	0.0037653890904039
O75173	P25705	0.0037653881590813
P37198	P52849	0.0037653858307749
P17655	O14529	0.003765384433791
P61160	Q14166	0.0037653842009603
Q9NX24	Q93008	0.0037653837352991
Q9H6E5	Q08J23	0.0037653774488717
Q14203	O60814	0.0037653769832104
Q6DKJ4	P46777	0.0037653762847185
P84085	Q5T2N8	0.0037653730250895
P06454	Q14012	0.0037653716281056
Q6YHU6	Q9UHD9	0.0037653702311217
P21796	Q7Z4G1	0.0037653665058314
Q9H936	O94973	0.0037653662730008
Q8WUH6	Q9Y2G5	0.0037653653416782
P09429	A2VDJ0	0.0037653653416782
Q7L5N7	Q13126	0.0037653653416782
Q14498	O75695	0.0037653653416782
P22314	Q9NQS7	0.0037653648760169
Q15398	Q969V3	0.0037653634790331
Q9BU89	Q8IV38	0.003765357658267
Q8IVM0	Q14839	0.0037653574254363
Q9UMR2	O95372	0.0037653553299605
Q9NPD3	Q9UBC2	0.0037653539329767
P22314	P29590	0.0037653492763638
Q9NPH2	O75376	0.003765347180888
Q92922	P10515	0.0037653457839041
P40926	Q8WVH0	0.0037653432227671
Q9H3P7	Q9Y291	0.0037653425242751
O14628	P26583	0.0037653425242751
Q13310	Q7Z6J9	0.0037653425242751
Q9UHF3	P30040	0.0037653418257832
Q07864	P61962	0.0037653401959687
P61619	Q9Y6G3	0.0037653376348316
Q93052	O94925	0.0037653362378478
P53992	P48723	0.0037653357721865
Q9H871	P56589	0.0037653357721865
O75896	Q96CN7	0.0037653357721865
O15235	Q8WTS6	0.0037653357721865
Q9NQX7	O43149	0.0037653357721865
Q5MNZ6	P11166	0.0037653357721865
Q6GPH6	Q9BZZ5	0.0037653357721865
P62879	Q86TM6	0.0037653357721865
Q96QA5	P09669	0.0037653357721865
O75955	Q8TF66	0.0037653357721865
O43768	Q8WTS6	0.0037653357721865
Q9BWH6	Q15155	0.0037653357721865
Q6AI12	P20020	0.0037653357721865
Q13394	P23396	0.0037653353065252
Q99436	P15880	0.0037653343752026
P24387	P60709	0.0037653339095413
P35580	Q8N1S5	0.00376533344388
Q9Y678	Q9NP72	0.0037653313484042
Q9UQ35	O60291	0.0037653306499123
O15321	Q9Y295	0.003765330184251
Q9Y237	Q2TAL8	0.0037653252948075
P43363	P20674	0.0037653248291462
Q12830	P31689	0.0037653234321624
Q8TEP8	Q5BKZ1	0.0037653229665011
Q9BQ67	P51530	0.0037653206381946
O75934	P26583	0.003765317145735
Q15393	Q969N2	0.0037653166800737
P58546	Q9HAV4	0.0037653143517673
Q13011	Q7RTP0	0.003765313187614
Q9UQR1	Q9UM00	0.0037653122562915
Q9UKK9	Q8IXX5	0.0037653117906302
Q14094	Q9UKK9	0.0037653117906302
O95782	P12273	0.0037653115577995
P07203	O15212	0.0037653115577995
O43660	Q8IVL6	0.003765310626477
P34096	O75616	0.0037653087638318
P52732	Q9BUL8	0.0037653082981705
P52701	O43303	0.0037653059698641
P49760	P15880	0.0037653059698641
Q9GZT9	P68371	0.0037653052713721
Q8WUH6	Q96JB5	0.0037653015460819
Q13616	P35813	0.0037652996834367
Q9H0V9	P36952	0.0037652996834367
P52565	Q96AG4	0.0037652992177754
Q04837	A1L188	0.003765296889469
Q66PJ3	O96008	0.0037652954924851
P0C0S8	Q9HAV4	0.0037652954924851
P63173	Q71RC2	0.0037652906030416
10281	P24752	0.0037652875762432
P30876	P51948	0.0037652875762432
Q13939	P00918	0.0037652815226465
Q15369	Q8N3Y3	0.0037652815226465
P62424	Q9UIG4	0.0037652815226465
Q9NY87	P50395	0.0037652815226465
P00918	Q86YA3	0.0037652815226465
Q8TBB6	Q01105	0.0037652815226465
O95715	O95816	0.0037652815226465
P42830	O95816	0.0037652815226465
P49321	Q8NCU7	0.0037652815226465
Q15365	Q9NP91	0.0037652815226465
374666	P00492	0.0037652815226465
Q01105	Q5T2S8	0.0037652815226465
Q9NWQ8	P50395	0.0037652815226465
Q16769	440248	0.0037652815226465
P56748	Q9UKV8	0.0037652815226465
Q9UI43	P50395	0.0037652815226465
P62424	Q8TDI8	0.0037652815226465
O95816	100132288	0.0037652815226465
Q6UXB3	O95816	0.0037652815226465
Q8N3H0	O95816	0.0037652815226465
Q01105	Q8N967	0.0037652815226465
P51690	Q15369	0.0037652815226465
Q8IZD6	Q9UKV8	0.0037652815226465
Q70CQ1	P04181	0.0037652815226465
Q9Y6F1	P04181	0.0037652815226465
Q01105	Q8IYW4	0.0037652815226465
P49321	Q9BYE9	0.0037652815226465
100506688	O95816	0.0037652815226465
Q15365	P30531	0.0037652815226465
Q8N5W8	O95816	0.0037652815226465
Q9H496	Q12849	0.0037652675528079
P04049	Q01085	0.0037652675528079
Q16891	P04278	0.0037652673199772
Q6UXK5	Q16891	0.0037652673199772
Q16891	Q9BQL6	0.0037652673199772
O60826	P63173	0.0037652659229934
Q7Z6I5	P61204	0.0037652642931789
Q569H4	P61204	0.0037652642931789
Q8N1F7	Q8NFA2	0.003765262896195
Q12931	Q6P3X3	0.003765262896195
Q8N5H3	Q92841	0.003765262896195
P26368	O00291	0.0037652621977031
P42766	Q96HY6	0.0037652621977031
Q14012	P06899	0.0037652614992111
Q9BYG3	Q93074	0.0037652612663805
Q9BU76	Q13564	0.0037652601022273
Q9Y5K6	Q9Y289	0.0037652589380741
Q9UPN4	P61923	0.0037652589380741
Q9C026	P17844	0.0037652587052434
P67809	Q7Z7L1	0.0037652582395821
Q8IUH5	Q9NUL7	0.0037652547471225
P20337	Q7Z4H8	0.0037652547471225
85349	Q58EX7	0.0037652547471225
P50548	Q9GZM5	0.0037652547471225
Q9Y375	Q9H8G2	0.0037652547471225
85349	Q15021	0.0037652547471225
P50336	P28676	0.0037652547471225
Q8TCC3	Q9NX40	0.0037652547471225
O15405	P61218	0.0037652547471225
Q14527	Q9H7E9	0.0037652547471225
Q06136	Q12788	0.0037652547471225
P04114	Q6PJF5	0.0037652547471225
Q9Y5J1	P49591	0.0037652547471225
O43464	O60231	0.0037652547471225
P48730	Q9H4G4	0.0037652547471225
Q14669	Q9BZQ6	0.0037652547471225
Q9BVS4	Q8NEW0	0.0037652547471225
3136	Q6ZNE5	0.0037652519531548
Q9ULU8	Q14011	0.0037652503233402
Q9Y678	P52655	0.003765249857679
Q9P2B4	P33992	0.003765249857679
Q9Y3U8	Q96D46	0.003765249857679
O94905	O60518	0.0037652477622032
Q96SB3	Q9Y5M8	0.0037652440369129
Q9H857	Q13616	0.0037652435712516
Q92504	Q96LB3	0.0037652421742677
P31040	Q92796	0.0037652412429451
P05023	P07307	0.0037652396131306
P54886	Q9H4H8	0.0037652393803
Q6UB35	Q6IQ21	0.0037652389146387
Q00341	Q9UK59	0.0037652375176548
Q53H82	Q9UBU8	0.0037652354221791
Q4J6C6	Q5VWZ2	0.0037652354221791
Q7Z7E8	P61289	0.0037652314640581
Q16740	Q7L2H7	0.0037652270402759
O14653	P63096	0.0037652230821549
Q08499	P0DP24	0.0037652212195098
O43242	P51809	0.0037652202881872
P36957	P30084	0.0037652184255421
Q92828	O95251	0.0037652174942195
Q8N163	Q7Z4W2	0.0037652151659131
Q14687	Q9BRX9	0.0037652140017598
P62699	Q8IXI2	0.0037652133032679
P00918	P62244	0.0037652121391147
Q92905	O00154	0.0037652121391147
P62280	Q9NYK5	0.0037652105093002
P51991	Q9UMX2	0.0037652081809937
P05388	Q5BJH2	0.0037652070168405
Q9ULU4	P37802	0.0037652056198567
Q6AI12	Q14694	0.0037652051541954
Q9H0R4	Q16555	0.0037652044557034
O15254	P60604	0.0037651991005986
Q8N6G5	O15144	0.0037651974707841
O15144	Q9P2Z0	0.0037651974707841
Q6B0B8	O15144	0.0037651974707841
Q16539	O15144	0.0037651974707841
Q9Y312	Q9NR09	0.0037651965394616
Q96EW2	Q16643	0.0037651942111551
Q6DKI1	Q9P2D1	0.0037651921156793
P51784	Q53F19	0.0037651914171874
84919	Q9NUP9	0.0037651904858648
Q08431	Q96RT7	0.0037651904858648
Q08AM6	Q5HYA8	0.0037651904858648
Q15118	Q3KQU3	0.0037651904858648
P55769	Q96EX3	0.0037651904858648
O75431	Q9UG01	0.0037651904858648
P27986	Q96BK5	0.0037651904858648
Q3SXY8	Q9Y2X0	0.0037651904858648
P11021	Q9H3L0	0.0037651904858648
Q6UWY0	Q8NI27	0.0037651904858648
Q15118	Q7KYR7	0.0037651904858648
Q6I9Y2	Q9BQE5	0.0037651904858648
Q6I9Y2	P52306	0.0037651904858648
Q8N5N7	Q9H4H8	0.0037651904858648
Q9H6E5	P62699	0.0037651904858648
Q8ND24	O75521	0.0037651904858648
Q92734	Q96G25	0.0037651904858648
O43670	Q9NWM8	0.0037651904858648
Q9P2K2	Q96RT7	0.0037651904858648
P12109	Q96RT7	0.0037651904858648
Q13395	Q9NUP9	0.0037651904858648
Q3T906	Q01085	0.0037651876918971
O95232	Q14964	0.0037651869934052
P04183	P63279	0.0037651865277439
P30044	Q9BU61	0.0037651848979294
Q9BSJ8	Q08257	0.0037651848979294
O43847	Q9BRK5	0.0037651848979294
Q6UN15	P09211	0.0037651848979294
P10586	P42126	0.0037651848979294
Q96T76	P15586	0.0037651848979294
Q9NZB2	Q9NR28	0.0037651841994374
Q15717	P42574	0.0037651816383004
Q5VZL5	O96008	0.0037651807069778
O75695	P13667	0.0037651797756552
P27635	Q9Y6M9	0.0037651795428246
Q53H12	Q9NVA2	0.0037651793099939
Q0VGL1	P35658	0.0037651776801794
Q15050	P38432	0.0037651758175343
O94822	Q66K74	0.0037651706952601
P30876	Q9UK41	0.0037651690654456
P55265	Q9H2G2	0.0037651690654456
P07205	Q92823	0.0037651683669537
Q9UI10	Q9H0S4	0.0037651672028005
Q9HCC0	Q3B7T1	0.003765165572986
Q96AB3	Q15233	0.0037651653401553
Q14832	Q00796	0.0037651639431715
Q08211	Q9NUP9	0.0037651623133569
Q12947	P51784	0.0037651588208973
O43189	Q9H3K6	0.0037651588208973
P62330	P49841	0.0037651564925909
O00330	O94906	0.0037651546299457
O14512	P09543	0.0037651504389941
Q709F0	O60306	0.0037651497405022
O15269	Q8IVW1	0.0037651476450264
O60716	Q8NAV1	0.0037651474121958
Q9BV38	Q92797	0.003765144618228
Q99816	Q16527	0.0037651439197361
Q05D60	P08238	0.0037651427555829
P02042	P20226	0.0037651418242603
P42345	O75643	0.003765141358599
Q14980	Q96F07	0.0037651397287845
Q8NBS9	Q9Y5V3	0.0037651346065104
O43502	O60763	0.0037651343736797
Q92618	Q9BVJ6	0.0037651343736797
P42356	Q8N0Y7	0.0037651343736797
Q9Y2Q3	Q96GD0	0.0037651343736797
Q9NQC8	Q14192	0.0037651343736797
Q86XR8	O76031	0.0037651343736797
P42568	Q14980	0.0037651343736797
P13796	Q9BV44	0.0037651343736797
Q9BSV6	Q9Y3D5	0.0037651343736797
Q14156	Q9NQX3	0.0037651343736797
Q9HCM7	Q5T2N8	0.0037651343736797
Q9BVQ7	P03928	0.0037651343736797
Q6NUK1	P08243	0.0037651343736797
P51946	O94925	0.0037651343736797
Q9Y672	Q8ND04	0.0037651343736797
P55201	Q5T2N8	0.0037651343736797
Q86SE9	Q5T2N8	0.0037651343736797
P23368	Q86X02	0.0037651343736797
P61619	Q9UNS1	0.0037651332095265
Q9HB71	Q15843	0.0037651292514055
Q14574	P47224	0.003765128320083
P51398	P31323	0.0037651245947927
P50990	Q5SY16	0.0037651229649782
P86790	Q00839	0.003765121800825
Q9Y3I0	Q5BKT4	0.0037651215679943
Q14974	P11182	0.0037651206366717
P30876	Q96JS3	0.0037651150487363
Q9NVH0	P31689	0.0037651143502444
Q5TH69	P53618	0.0037651122547686
Q13214	P23396	0.0037651103921234
Q9H583	A2RRP1	0.0037651101592928
Q9H772	P07858	0.0037651099264621
P11940	Q9BZE9	0.003765108063817
Q9P035	Q14BN4	0.0037651003804057
Q9UBE0	P61981	0.0037650989834219
Q8IW40	P62258	0.0037650987505912
P22087	Q86YP4	0.0037650987505912
Q14952	P30048	0.0037650973536074
Q9Y6U7	P09622	0.0037650973536074
O43447	P22674	0.0037650973536074
Q8NGL2	P30048	0.0037650973536074
Q9NZP8	P30048	0.0037650973536074
Q9NPG8	P30048	0.0037650973536074
Q96RL6	P30048	0.0037650973536074
Q6ZWE6	P30048	0.0037650973536074
Q9UBK5	P30048	0.0037650973536074
Q9UBR2	P25685	0.0037650959566235
Q8WVM8	Q86WV1	0.0037650938611477
Q9BT88	P35222	0.0037650933954864
Q15697	O43818	0.0037650922313332
O60341	Q969V3	0.0037650917656719
P50452	P51571	0.0037650917656719
P30838	P49321	0.0037650794256478
P30044	Q9Y3B7	0.0037650784943252
P01037	P40939	0.0037650759331882
Q9BQL6	O95816	0.0037650733720511
Q15468	Q9H0B6	0.0037650719750672
Q12824	Q96T37	0.0037650719750672
Q9BVC4	Q13501	0.0037650715094059
O00159	Q9H5V9	0.0037650698795914
Q9NSD9	Q9BYV8	0.0037650694139301
Q9Y4F1	Q10567	0.0037650694139301
Q9UQB8	Q9UNS2	0.0037650694139301
O60826	Q9Y6B7	0.0037650694139301
O95486	Q9ULL1	0.0037650694139301
Q9NQS1	P15311	0.0037650694139301
O14562	Q15334	0.0037650694139301
P52732	Q86X10	0.0037650694139301
Q8N726	Q9NW15	0.0037650694139301
Q92990	Q8WX92	0.0037650694139301
Q9BZK7	P09132	0.0037650694139301
Q15833	P51148	0.0037650694139301
O00217	Q9UBD5	0.0037650694139301
Q92643	Q15545	0.0037650694139301
Q13162	Q6IQ23	0.0037650694139301
Q12959	Q8WWI1	0.0037650694139301
P61026	P36383	0.0037650694139301
P48426	Q9UQB8	0.0037650694139301
Q9P2N5	Q9HCN4	0.0037650694139301
Q15738	Q969X6	0.0037650694139301
Q49A88	Q8NB46	0.0037650694139301
Q9NXR7	O75330	0.0037650694139301
Q9UPT9	P46063	0.0037650694139301
P53367	Q9UPU7	0.0037650694139301
Q9UPQ8	P31350	0.0037650694139301
P55795	Q96QE3	0.0037650694139301
Q9Y613	Q15058	0.0037650694139301
Q8IWJ2	Q9H6D7	0.0037650694139301
Q96SU4	O15067	0.0037650694139301
Q6UWP7	P20340	0.0037650694139301
Q99816	Q969V6	0.0037650694139301
Q9UBB4	Q8WX92	0.0037650694139301
O15228	Q8NI27	0.0037650694139301
Q9ULX3	Q9BZF1	0.0037650694139301
Q15369	O15118	0.003765063593164
Q9Y2R4	O15131	0.0037650628946721
P14866	Q8WUF5	0.0037650619633495
Q8WUM0	Q14442	0.0037650589365512
Q92667	Q7Z3K3	0.003765057073906
P54725	Q99442	0.0037650540471076
P11586	Q96EY7	0.0037650528829544
Q8WW22	Q9Y5M8	0.0037650510203093
Q99677	Q9UKV8	0.0037650507874786
Q8IZ81	O95573	0.0037650475278496
P60981	Q6IQ49	0.0037650435697287
Q9Y6M7	P62995	0.003765043336898
O15260	Q16637	0.0037650431040674
Q709F0	Q15392	0.0037650431040674
P28290	O43852	0.0037650421727448
Q9P2S5	Q15185	0.0037650403100997
P33121	P54886	0.003765040077269
O00712	P28331	0.0037650386802852
Q9C0E8	P49257	0.0037650356534868
P04004	P20674	0.0037650337908416
Q9UHY1	P55884	0.0037650316953659
P16144	Q9H2A7	0.0037650314625352
P62851	Q8WVE0	0.0037650282029062
Q9BPX3	O14640	0.0037650282029062
Q9P258	Q6UWI4	0.0037650265730917
Q8WW12	Q7Z3T8	0.0037650249432772
P48735	P29218	0.0037650249432772
Q6XZF7	P35658	0.0037650249432772
Q13283	Q9HAU0	0.0037650249432772
O14579	P82094	0.0037650242447853
Q13835	P46087	0.0037650242447853
P36957	Q86X95	0.0037650235462933
O95273	P62993	0.0037650235462933
P35221	P49005	0.003765023080632
Q8TEU7	Q01780	0.0037650226149708
Q9BT92	P30876	0.0037650226149708
P62993	Q9NWH9	0.0037650195881724
P12277	Q9UHL9	0.0037650195881724
P62068	Q8NE71	0.0037650195881724
Q96PK6	P33240	0.0037650179583579
Q99666	Q9UK59	0.0037650170270353
Q86UA1	Q14186	0.0037650170270353
Q9UJW0	Q08209	0.0037650170270353
Q96HI0	P22694	0.0037650170270353
Q69YN2	P09496	0.0037650170270353
Q8NBK3	Q96C36	0.0037650170270353
Q9NVE7	Q9H4L5	0.0037650170270353
Q9BXW7	O00192	0.0037650170270353
Q7Z417	Q8NEZ3	0.0037650170270353
P11279	Q9Y276	0.0037650170270353
Q5JS54	P05455	0.0037650170270353
P27361	Q05639	0.0037650170270353
Q96DG6	Q9HBM6	0.0037650170270353
Q7Z2W9	Q7Z7H5	0.0037650170270353
Q9Y3P9	O94766	0.0037650170270353
P78330	Q96D05	0.0037650170270353
Q9Y5X3	Q99417	0.0037650170270353
O15047	P06239	0.0037650170270353
Q14703	Q13315	0.0037650170270353
Q9H2H8	O75556	0.0037650170270353
P08758	O15162	0.0037650170270353
P58340	Q8WUA4	0.0037650170270353
Q9NWS8	Q9HCU4	0.0037650170270353
P27708	O60262	0.0037650170270353
P58340	Q9BUQ8	0.0037650170270353
Q5JS54	Q9NQ29	0.0037650170270353
P17029	Q9UL18	0.0037650170270353
P30626	Q6P0N0	0.0037650170270353
Q9H1B5	P17980	0.0037650170270353
O43422	Q93009	0.0037650170270353
Q9NTG7	Q969F9	0.0037650170270353
Q14118	P62306	0.0037650170270353
Q9Y5Z4	O00592	0.0037650170270353
Q9NXF7	P04080	0.0037650170270353
Q86WA8	Q8WUM9	0.0037650170270353
Q9UK59	Q9UGN5	0.0037650170270353
O60739	P49005	0.0037650170270353
Q6P6C2	P22392	0.0037650170270353
Q02447	Q99653	0.0037650170270353
O15162	Q92688	0.0037650170270353
O43657	Q9Y4L1	0.0037650170270353
Q05BQ5	O43809	0.0037650170270353
P78395	P55036	0.0037650170270353
Q96T76	Q14249	0.0037650170270353
Q13371	Q58WW2	0.0037650170270353
O43709	Q05BQ5	0.0037650170270353
Q96AJ9	P22307	0.0037650170270353
O60826	P14649	0.0037650170270353
Q9H1E3	Q8IXM2	0.0037650170270353
Q8WWY3	Q92614	0.0037650170270353
P60981	Q86YB8	0.0037650170270353
Q15629	Q6PJ21	0.0037650170270353
Q12824	Q9HAV7	0.0037650170270353
Q9Y6N1	P31040	0.0037650170270353
Q92530	P56556	0.0037650170270353
O60684	Q9NV70	0.0037650170270353
Q96AX1	Q9UBE0	0.0037650170270353
Q15554	Q9H078	0.0037650170270353
Q4VC05	Q96F07	0.0037650170270353
Q9H3U1	Q86WA8	0.0037650170270353
Q9P1U1	Q6P4I2	0.0037650170270353
O00743	Q9H7X3	0.0037650170270353
Q02447	Q9UKV8	0.0037650170270353
O75190	Q9UHK0	0.0037650170270353
Q13442	O95166	0.0037650170270353
Q9NZL4	3327	0.0037650170270353
O75600	Q9NXX6	0.0037650170270353
Q7Z7L7	P49356	0.0037650170270353
Q96EZ8	Q5H9R7	0.0037650170270353
P33897	O75340	0.0037650170270353
Q13619	54865	0.0037650170270353
O94979	Q99962	0.0037650160957127
Q8NFH3	Q8TCT7	0.0037650156300514
P11586	Q8TAC1	0.0037650137674063
Q9Y2C3	P17980	0.0037650137674063
Q9GZV3	P17980	0.0037650137674063
Q8NH76	P17980	0.0037650137674063
P09493	Q93070	0.003765013301745
P60606	P61158	0.003765013301745
P09493	P02655	0.003765013301745
P09493	Q8NH16	0.003765013301745
P61158	Q9BZM2	0.003765013301745
Q9GZN0	P61158	0.003765013301745
P61158	Q9Y4C5	0.003765013301745
P09493	Q8IVC4	0.003765013301745
P09493	Q99593	0.003765013301745
P09493	Q9UKF5	0.003765013301745
P09493	Q6RUI8	0.003765013301745
400359	P09493	0.003765013301745
P53816	P61158	0.003765013301745
Q8N0Y3	P61158	0.003765013301745
P09493	Q9NWQ9	0.003765013301745
Q96LT7	P09493	0.003765013301745
O75792	Q08AD1	0.0037650116719305
O14497	P00338	0.003765010042116
Q9UI08	Q9H0E2	0.003765010042116
Q9NTJ5	P36578	0.0037650081794708
Q15459	Q96HS1	0.0037650077138096
O95232	Q9BSM1	0.0037650051526725
P06280	Q86U42	0.0037650030571967
Q9Y5V3	Q92828	0.003765002824366
Q9BYV9	P10412	0.0037650025915354
O60925	P82675	0.0037650021258741
P05023	Q9NUV9	0.0037650014273822
Q9UPY3	Q92729	0.0037650009617209
P62917	O95573	0.0037649993319064
Q6ZMR5	Q15084	0.0037649986334145
Q9UJV9	Q6NTF9	0.0037649977020919
O75369	P35556	0.0037649958394467
Q14202	O75381	0.0037649942096322
Q13867	Q9NZL9	0.0037649939768016
P24530	Q9Y3F4	0.0037649937439709
Q1KMD3	Q6ZTW0	0.0037649916484951
P28070	Q9NR31	0.0037649911828339
Q06265	Q9H9L3	0.0037649911828339
Q9BTE3	Q9NQW6	0.0037649911828339
Q8TEX9	Q8WX92	0.0037649911828339
Q8IWZ8	O15213	0.0037649911828339
P53804	Q96N67	0.0037649911828339
Q15833	Q15046	0.0037649911828339
Q9NQT5	Q8NFF5	0.0037649911828339
P60981	Q9ULC4	0.0037649911828339
P78316	Q9UBN7	0.0037649911828339
Q9NUQ6	Q96HY6	0.0037649911828339
Q9Y383	Q9BX10	0.0037649911828339
Q9NQC3	Q9UL46	0.0037649911828339
P43307	Q9NRY5	0.0037649846635758
O75448	P50213	0.0037649839650839
P10253	Q9HBL6	0.0037649834994226
P55851	P07686	0.0037649834994226
P27816	Q9UDY6	0.0037649834994226
Q96BQ5	P27816	0.0037649834994226
Q9ULX7	P31939	0.0037649834994226
P31939	Q5VTA0	0.0037649834994226
P0C5Y9	O60664	0.0037649834994226
O95273	P27816	0.0037649834994226
P27816	Q8WTQ7	0.0037649834994226
Q9BZR8	P27816	0.0037649834994226
Q6X784	P27816	0.0037649834994226
P10253	Q8N9I9	0.0037649834994226
P31939	Q8NEQ6	0.0037649834994226
O43257	P31939	0.0037649834994226
F7VJQ1	P10253	0.0037649834994226
P35232	Q9HCS5	0.0037649834994226
147804	P27816	0.0037649834994226
P27816	Q9BU70	0.0037649834994226
Q3YEC7	Q9NZZ3	0.0037649818696081
Q9ULJ1	Q9UMX5	0.0037649818696081
Q8NDV3	Q9UNF0	0.0037649769801646
Q9H9S3	Q9Y3B4	0.0037649748846888
Q9Y6M7	Q9NQG5	0.003764972789213
Q8IWC1	Q9BRL6	0.003764972789213
Q15287	Q9UPS8	0.003764972789213
Q9H6T3	Q96GM5	0.003764972789213
Q6P2E9	Q9UPQ8	0.003764972789213
O14818	Q7Z7M9	0.0037649699952453
P10155	Q16527	0.0037649697624146
P10253	P55072	0.0037649669684469
O60701	Q9UNY4	0.0037649653386324
P30740	O60568	0.0037649634759873
Q8WZ19	Q6P2Q9	0.0037649627774953
Q99871	P51114	0.0037649611476808
Q9Y697	Q7Z7H8	0.0037649583537131
Q9Y5Q8	Q01814	0.0037649511359632
Q9BQT9	O95260	0.0037649511359632
P62699	O60313	0.0037649511359632
Q9NP77	ENSG00000155130	0.0037649495061486
Q8NBM4	O15067	0.0037649476435035
P55196	Q8N163	0.0037649462465196
O14974	P61923	0.0037649399600923
O43242	Q13362	0.003764936234802
Q9UQ35	P00367	0.0037649336736649
P55854	ENSG00000187630	0.003764932276681
Q99798	Q5JPI9	0.0037649301812052
P20337	P62258	0.0037649301812052
P20337	P61313	0.0037649301812052
Q9NR09	Q9P1V8	0.0037649299483746
P53804	P48651	0.0037649299483746
P46013	Q13242	0.0037649299483746
O14980	Q7Z3C6	0.0037649276200681
P08243	P13727	0.0037649271544069
Q9BU61	Q9BQA1	0.0037649236619472
P55786	O15091	0.0037649213336408
P05120	Q9UGI8	0.0037649206351488
Q8WUQ7	P23588	0.0037649194709956
Q9UKF6	P18074	0.0037649176083505
Q92769	Q8N9N7	0.0037649169098585
Q93034	P39905	0.0037649164441972
Q9P2K5	O43708	0.0037649110890924
P0C0S5	Q9NVI1	0.0037649108562618
Q9HBM0	P07195	0.003764905501157
P57076	P09493	0.0037649045698344
O75150	Q12800	0.0037649024743586
Q9NPH2	O95352	0.0037649024743586
O95831	Q68DH5	0.0037649020086973
P50750	P00167	0.0037648978177458
Q86WT1	Q15046	0.00376489572227
Q96N95	Q99832	0.0037648947909474
Q99832	Q9BZY9	0.0037648947909474
Q99832	Q05901	0.0037648947909474
P80370	Q99832	0.0037648947909474
Q99832	Q96PL5	0.0037648947909474
Q99832	Q9HBG7	0.0037648947909474
Q9ULX9	Q99832	0.0037648947909474
P40227	Q86VD1	0.0037648947909474
Q6ZVN8	Q99832	0.0037648947909474
P40227	Q969Z4	0.0037648947909474
P49321	Q2TAY7	0.0037648936267942
Q06265	100101267	0.0037648912984877
Q9UBL3	P62277	0.0037648910656571
O43684	Q9Y580	0.0037648903671652
P55084	Q9UBT2	0.0037648840807378
P22694	O15143	0.0037648812867701
O43676	Q14980	0.0037648784928023
Q15427	P41250	0.0037648775614798
P19474	P29218	0.0037648770958185
P33992	Q86VV8	0.0037648766301572
Q9UBB4	Q8WVY7	0.0037648740690201
Q9BQ52	Q9P260	0.0037648733705282
Q8WVJ2	O75694	0.0037648729048669
P39748	Q96DV4	0.0037648724392056
Q9Y2P8	Q12873	0.0037648687139153
Q01844	Q9H7F0	0.003764868248254
O15397	Q9NZ71	0.0037648659199476
P42785	O43708	0.0037648654542863
P08173	P84098	0.0037648652214556
Q9UGJ1	O60814	0.0037648652214556
O60814	Q7Z402	0.0037648652214556
O75030	O60814	0.0037648652214556
Q8TAL5	Q13257	0.0037648652214556
P84098	O00168	0.0037648652214556
Q86WV1	Q13257	0.0037648652214556
Q9Y6C2	Q13257	0.0037648652214556
Q7Z494	Q13257	0.0037648652214556
P15812	Q13257	0.0037648652214556
P84098	Q8N831	0.0037648652214556
P36269	P40429	0.0037648652214556
P84098	Q9UQC9	0.0037648652214556
Q6ZTR5	P40429	0.0037648652214556
O75783	P40429	0.0037648652214556
P84098	Q13422	0.0037648652214556
P14854	P40429	0.0037648652214556
P84098	P58062	0.0037648652214556
O00712	O60814	0.0037648652214556
P17036	Q13257	0.0037648652214556
P05014	Q13257	0.0037648652214556
Q14032	O60814	0.0037648652214556
A8MT70	Q13257	0.0037648652214556
Q8ND90	Q13257	0.0037648652214556
Q13257	Q9Y548	0.0037648652214556
P12318	P84098	0.0037648652214556
P55318	Q13257	0.0037648652214556
O60814	P15391	0.0037648652214556
P84098	Q9NUP7	0.0037648652214556
Q13257	Q9P016	0.0037648652214556
Q8IXL7	P84098	0.0037648652214556
P40429	Q309B1	0.0037648652214556
Q2Y0W8	O60814	0.0037648652214556
Q17RB8	O60814	0.0037648652214556
P84098	Q96B67	0.0037648652214556
P84098	Q9UIH9	0.0037648652214556
O75381	Q92990	0.0037648647557944
P46108	Q96EL3	0.0037648635916411
Q7Z7H8	P46108	0.0037648635916411
P61970	Q6PKG0	0.0037648635916411
P46108	Q15392	0.0037648635916411
Q6P1L8	P08238	0.0037648635916411
P61970	P61247	0.0037648635916411
Q8TBC3	P56134	0.0037648633588105
P25789	Q96RE7	0.0037648633588105
P23526	Q96GQ5	0.0037648626603186
Q9UJX3	P47985	0.0037648612633347
Q9BUQ8	Q9BW92	0.0037648563738912
Q9NQT6	P39019	0.0037648535799235
Q9Y2B1	Q15370	0.0037648535799235
Q96EY7	O75822	0.0037648531142622
Q92665	O43776	0.0037648531142622
O75340	O75323	0.0037648528814315
Q13404	Q15382	0.003764851251617
Q13630	P30566	0.0037648500874638
P61163	P35453	0.0037648496218025
P20042	Q8WW12	0.0037648449651896
Q14012	P21333	0.0037648428697139
P41214	P40227	0.0037648419383913
P62249	O60831	0.0037648370489478
Q96AC1	P26373	0.0037648370489478
P13645	Q8TCT9	0.0037648365832865
P10253	Q8N1S5	0.0037648361176252
Q53G59	Q15052	0.00376483425498
Q9Y2Z2	Q5SRE5	0.0037648293655365
P33947	P51003	0.0037648288998752
P54725	Q13438	0.0037648268043994
Q8N9S9	Q5T5P2	0.0037648268043994
Q9BRY0	Q6PGP7	0.003764824476093
Q9UQ13	Q8IVD9	0.0037648202851414
Q01081	P04181	0.0037648167926818
P04040	Q9Y5M8	0.0037648142315447
Q8TEP8	O94832	0.0037648130673915
Q92733	Q9NZI8	0.0037648121360689
Q9UM73	Q00610	0.0037648112047463
O60287	P11172	0.0037648109719157
Q96J01	Q2VPK5	0.0037648093421012
Q13685	Q8N5D0	0.0037648081779479
Q96AZ1	P63165	0.0037648081779479
P19440	P63165	0.0037648081779479
Q9P126	P63165	0.0037648081779479
Q86W67	P63165	0.0037648081779479
Q9H773	O60749	0.0037648079451173
O14558	P07900	0.0037648067809641
P33991	Q9UBB5	0.0037648060824722
Q96B26	O75368	0.0037648056168109
Q6DKJ4	Q9UKV8	0.0037648056168109
O60313	Q9HAV7	0.0037648000288754
O15020	Q86X29	0.0037647988647222
Q9BX63	O00264	0.0037647974677383
P50542	Q99829	0.0037647953722625
P05455	Q68CZ6	0.003764793742448
O94898	Q15645	0.0037647930439561
Q9BU70	P04899	0.0037647916469722
P35610	P23588	0.0037647823337465
P14649	P41091	0.0037647769786417
P04049	O95785	0.0037647739518433
A7KAX9	Q9BWH6	0.0037647739518433
Q9H633	Q9UMS4	0.003764773486182
Q9Y3C5	Q9UMS4	0.003764773486182
Q9HD45	Q7L2E3	0.0037647704593837
P23246	O43303	0.0037647699937224
P31751	Q8WWC4	0.0037647695280611
Q8TD16	P09234	0.0037647695280611
P09234	O95644	0.0037647695280611
P09234	O75521	0.0037647695280611
Q9BRT2	P09234	0.0037647695280611
Q9H074	Q96NT0	0.0037647695280611
P09234	P51608	0.0037647695280611
O95072	Q15185	0.0037647695280611
Q06323	Q9NYJ1	0.0037647674325853
P51991	Q07157	0.0037647665012627
Q01826	P42285	0.0037647651042789
P09525	P46939	0.0037647648714482
Q9H8G2	P17844	0.0037647644057869
Q9Y3C8	P53007	0.0037647639401257
Q13753	P56192	0.0037647609133273
Q8N4P3	Q9H0P0	0.003764753928408
Q9UQ80	Q92499	0.003764753229916
Q99417	P43487	0.0037647509016096
Q9UHB6	P06239	0.0037647509016096
Q9UBM7	Q15208	0.0037647483404725
P09486	P46940	0.0037647471763193
P16219	Q96T76	0.0037647457793354
Q02790	Q3YEC7	0.0037647406570613
Q86Y82	O75342	0.0037647401914
Q9UHD8	Q96J88	0.0037647357676178
Q9NS69	P43686	0.0037647357676178
A6NM10	P46459	0.0037647343706339
Q96CS2	P55072	0.0037647318094968
P58340	P46108	0.0037647311110049
P55265	Q9ULD2	0.003764730412513
O14967	Q86YP4	0.0037647290155291
Q86SE9	Q13151	0.0037647255230695
Q96A65	P27448	0.0037647252902388
Q8TDN6	Q12756	0.0037647252902388
Q5TH69	O14617	0.0037647252902388
P61758	O95239	0.0037647252902388
Q9ULW0	Q96EK5	0.0037647252902388
P63167	O95239	0.0037647252902388
Q9BYJ9	P00966	0.0037647252902388
Q92522	Q99598	0.0037647252902388
Q9Y5Q8	O00429	0.0037647252902388
Q8IUZ0	Q9ULD2	0.0037647252902388
Q13042	O96013	0.0037647252902388
O15397	Q9BPU6	0.0037647252902388
Q969S3	Q96C92	0.0037647252902388
P35232	Q9NRL3	0.0037647248245775
P29992	P27824	0.0037647238932549
Q9BR77	P50914	0.0037647210992872
P08579	Q96CN7	0.003764719935134
Q8NC60	P31947	0.0037647183053195
Q15283	P63241	0.0037647171411663
P30876	P08237	0.0037647169083356
P51784	Q969E8	0.003764716675505
O15397	P08559	0.0037647162098437
Q9H4L4	Q86U44	0.0037647162098437
Q02952	Q9BQQ3	0.0037647148128598
O14979	O14558	0.0037647085264325
Q92616	Q15006	0.0037647080607712
Q96D71	Q14166	0.0037647080607712
Q9H8W3	Q5JVF3	0.0037647075951099
Q9UKB1	Q01130	0.0037647075951099
Q9UI30	P09543	0.0037647075951099
Q13838	P13631	0.0037647059652954
Q8WWF5	Q13838	0.0037647059652954
Q8WWK9	Q6ZTW0	0.0037647036369889
Q13330	Q06124	0.0037647036369889
Q9HAU0	Q9Y4P8	0.0037647036369889
Q8WW12	O14640	0.0037647036369889
Q9P2S5	Q6FI13	0.0037647036369889
Q92696	P42126	0.0037647034041583
P09104	Q9UMX0	0.0037647006101906
Q9NP81	Q9UI09	0.0037647003773599
P30044	O14925	0.0037646982818841
P40616	P55036	0.0037646982818841
O00233	P41250	0.0037646959535777
Q6IN85	Q8NDV7	0.0037646945565938
Q9UJZ1	Q86YD3	0.0037646926939487
P52209	Q96GA7	0.0037646924611181
Q9UGJ0	P63010	0.003764689201489
P52789	P15531	0.0037646882701665
O15226	Q9NVF7	0.0037646873388439
P12081	O75367	0.003764686640352
Q9NRL3	ENSG00000172660	0.003764686640352
Q8NEB7	Q14974	0.0037646864075213
Q99497	Q9NS23	0.0037646843120455
P49006	F5GYL9	0.0037646833807229
P61086	F5GYL9	0.0037646833807229
Q6UX04	Q6UB35	0.0037646833807229
P08729	Q13765	0.0037646822165697
P83916	O43379	0.0037646822165697
O43819	Q16630	0.0037646815180778
P55084	Q5THK1	0.0037646789569407
Q15006	Q96AT9	0.0037646787241101
Q9HCJ0	P48735	0.0037646773271262
P17301	P84996	0.0037646773271262
P05023	Q9UI30	0.0037646773271262
P55809	O60762	0.0037646773271262
Q7Z2W4	P55809	0.0037646773271262
Q9HAV0	O95163	0.0037646766286343
Q9BPX5	O75533	0.0037646736018359
P13861	P08240	0.0037646733690053
Q13200	Q14790	0.0037646703422069
O00308	Q15256	0.0037646698765456
P36507	Q16831	0.0037646691780537
Q9BUF5	Q9NY61	0.0037646687123924
Q7Z6B0	P51532	0.0037646687123924
Q13451	Q9NRG1	0.0037646661512553
Q12792	P17735	0.0037646617274731
Q9Y5H5	P24844	0.0037646617274731
P01562	P17858	0.0037646617274731
Q12792	Q8N6W0	0.0037646617274731
O43708	P17858	0.0037646617274731
P41220	Q12792	0.0037646617274731
P17858	A8MW92	0.0037646617274731
Q15283	P17858	0.0037646617274731
Q7Z6L0	O14908	0.0037646617274731
Q9GZN4	P46459	0.0037646617274731
P17858	Q13239	0.0037646617274731
Q9NZH0	P24844	0.0037646617274731
Q9BZD6	P17858	0.0037646617274731
P17858	Q96DS6	0.0037646617274731
P24844	P02724	0.0037646617274731
Q8NB14	Q15907	0.0037646617274731
Q15907	Q8N205	0.0037646617274731
Q12792	Q8WVN8	0.0037646617274731
Q5T013	Q12792	0.0037646617274731
P17858	Q9BZY9	0.0037646617274731
Q12792	Q8NCK3	0.0037646617274731
Q96PL5	P46459	0.0037646617274731
P25067	P17858	0.0037646617274731
Q9GZV5	P46459	0.0037646617274731
P54852	P17858	0.0037646617274731
Q86SU0	P17858	0.0037646617274731
Q96A84	Q16643	0.0037646617274731
Q8NCL8	P17858	0.0037646617274731
P31785	P17858	0.0037646617274731
Q12792	Q86WN2	0.0037646617274731
Q3KP22	P17858	0.0037646617274731
6976	P46459	0.0037646617274731
Q12792	Q92478	0.0037646617274731
Q8IVU9	Q12792	0.0037646617274731
P14653	P46459	0.0037646617274731
Q9UGI9	Q12792	0.0037646617274731
P55083	P46459	0.0037646617274731
Q12792	Q5TIA1	0.0037646617274731
Q9H3S3	O14908	0.0037646617274731
P03950	P17858	0.0037646617274731
Q12792	P28065	0.0037646617274731
Q9H171	P46459	0.0037646617274731
P17858	O60224	0.0037646617274731
Q9NPD8	Q15907	0.0037646617274731
O95620	Q15907	0.0037646617274731
O14908	Q5VWX1	0.0037646617274731
Q8TE69	P17858	0.0037646617274731
P37059	P24844	0.0037646617274731
Q9NRN5	Q16643	0.0037646617274731
O14908	O75129	0.0037646617274731
Q12792	Q9H7T9	0.0037646617274731
P17858	P25791	0.0037646617274731
O14908	Q13002	0.0037646617274731
Q12792	Q6UY11	0.0037646617274731
O14908	Q9H1Y3	0.0037646617274731
Q96B21	P17858	0.0037646617274731
Q96AP0	P17858	0.0037646617274731
Q13952	Q15907	0.0037646617274731
Q9BXU3	P17858	0.0037646617274731
Q12792	P10966	0.0037646617274731
Q9UHD4	P17858	0.0037646617274731
A2RUH7	Q16643	0.0037646617274731
Q15649	Q15907	0.0037646617274731
O75056	Q15907	0.0037646617274731
Q969W1	Q12792	0.0037646617274731
Q9Y6H6	P46459	0.0037646617274731
O14908	Q15466	0.0037646617274731
Q9UKG9	Q16643	0.0037646617274731
Q8TBZ3	Q12792	0.0037646617274731
Q99795	P17858	0.0037646617274731
Q12792	Q6UW15	0.0037646617274731
Q12792	Q12983	0.0037646617274731
Q5T0L3	Q12792	0.0037646617274731
O14908	Q5T686	0.0037646617274731
P17858	Q9NUL5	0.0037646617274731
Q8WY64	Q16643	0.0037646617274731
O60478	P46459	0.0037646617274731
Q9NXB9	Q15907	0.0037646617274731
Q96LB0	P17858	0.0037646617274731
Q15907	Q9H477	0.0037646617274731
Q12792	P25791	0.0037646617274731
P17858	Q8IV33	0.0037646617274731
P17858	P01242	0.0037646617274731
O14908	Q9C0C6	0.0037646617274731
P17858	Q8WVZ1	0.0037646617274731
P17858	Q96LD8	0.0037646617274731
Q9P2Y4	Q15907	0.0037646617274731
O43638	Q16643	0.0037646617274731
Q96MN9	P46459	0.0037646617274731
Q15907	O00409	0.0037646617274731
P17858	P07711	0.0037646617274731
O14908	Q9NR23	0.0037646617274731
Q12792	Q96JB6	0.0037646617274731
P78371	Q96HA8	0.0037646596319973
Q9H993	O15260	0.0037646582350134
Q6UX39	P11310	0.0037646575365215
P60900	Q92552	0.0037646568380296
Q9Y3I0	O95897	0.0037646563723683
P09884	Q9NUQ3	0.0037646552082151
P22830	Q8WWC4	0.0037646545097231
P42765	O60841	0.0037646542768925
P23396	P58107	0.0037646531127393
P08708	O75027	0.0037646498531103
O14683	P51648	0.0037646491546183
Q96PZ0	Q6DKI1	0.0037646458949893
Q01082	Q8N2A8	0.0037646444980055
Q01082	Q9HBH7	0.0037646444980055
Q15599	O43143	0.0037646442651748
Q9Y467	P42167	0.0037646431010216
Q96I25	O14641	0.0037646410055458
Q9BRQ8	P48556	0.0037646403070539
P60468	P35658	0.0037646403070539
Q2Y0W8	P55786	0.0037646391429007
P49840	Q96F07	0.0037646340206265
O75914	Q6FI81	0.0037646340206265
Q96C36	Q15633	0.0037646330893039
Q92820	Q6NXT1	0.0037646314594894
P83111	P11117	0.0037646314594894
Q9UDY2	P86790	0.0037646300625056
Q15572	O94927	0.0037646288983523
Q9Y5W7	P10644	0.0037646288983523
Q9Y4D1	P17980	0.0037646288983523
P13987	O95433	0.0037646288983523
P22694	O75822	0.0037646288983523
P63000	Q15834	0.0037646288983523
Q15834	P07108	0.0037646288983523
Q9Y2G5	O75152	0.0037646288983523
Q8WYL5	Q9HBM6	0.0037646288983523
Q99584	Q16718	0.0037646288983523
Q10713	Q9NQX4	0.0037646288983523
Q86WJ1	Q9BVG4	0.0037646288983523
Q7L945	P12235	0.0037646288983523
Q9BU89	Q9GZT3	0.0037646288983523
Q16763	P82650	0.0037646288983523
P46779	Q5NDL2	0.0037646288983523
O94811	P82914	0.0037646288983523
O43301	P26572	0.0037646288983523
O75665	Q9BVG4	0.0037646288983523
Q6VN20	Q9NWM8	0.0037646288983523
Q96EV8	Q7Z417	0.0037646288983523
Q9GZS1	Q92945	0.0037646288983523
Q7L945	Q9NXW2	0.0037646288983523
Q9H1E3	Q9H115	0.0037646288983523
Q15046	Q2PZI1	0.0037646288983523
Q9UHQ9	Q14240	0.0037646288983523
O43660	Q96EK7	0.0037646288983523
P37837	Q8TDL5	0.0037646288983523
P62875	Q96AE7	0.0037646288983523
Q9GZS1	Q13363	0.0037646288983523
Q14667	O43660	0.0037646288983523
Q92785	Q9Y487	0.0037646288983523
P56385	Q5JRA6	0.0037646288983523
Q04637	Q7Z7A3	0.0037646288983523
Q9UM13	Q9BTL3	0.0037646288983523
P83916	P62891	0.0037646288983523
P11277	P46459	0.0037646288983523
O43913	P25686	0.0037646288983523
728071	O75170	0.0037646288983523
P16402	O75880	0.0037646288983523
Q8NDZ2	Q15843	0.0037646288983523
P27695	P49459	0.0037646288983523
Q2NKJ3	Q53GT1	0.0037646288983523
Q9UK59	P49760	0.0037646288983523
P84090	A6ZKI3	0.0037646288983523
Q5U5X0	P07948	0.0037646288983523
P48507	P01920	0.0037646288983523
P30511	Q86WA8	0.0037646288983523
Q7KZN9	Q9NUY8	0.0037646288983523
P26368	P41250	0.0037646286655217
P14868	102724985	0.0037646277341991
P23368	ENSG00000070081	0.0037646263372153
O15371	Q08170	0.0037646256387233
P08758	Q8N6L1	0.0037646242417395
P35232	P21281	0.0037646200507879
Q9Y6D5	Q13362	0.0037646135315299
P46087	O94986	0.0037646107375621
P32119	Q13239	0.0037646098062396
Q12931	Q53GS7	0.0037646093405783
Q53GS7	Q9Y230	0.0037646093405783
P46379	Q13907	0.0037646051496267
P14868	P62318	0.0037646011915057
Q9P2J5	P58317	0.0037646004930138
Q969E8	Q99627	0.0037645986303687
O95831	Q86UY6	0.003764598397538
O15294	Q9BPW8	0.0037645976990461
P16949	O15357	0.0037645944394171
P08962	P51659	0.0037645928096026
O43837	Q9Y4C2	0.0037645923439413
Q9Y608	Q9H4L4	0.0037645888514816
Q12959	P04062	0.0037645883858203
Q13610	O00154	0.0037645865231752
O75964	Q8TF66	0.0037645851261913
P06733	P09936	0.0037645834963768
Q8WUU5	Q9NX58	0.0037645827978849
P52701	Q96T58	0.0037645818665623
P49750	Q03393	0.0037645816337317
O75400	Q9BSJ2	0.0037645816337317
Q99675	Q9ULX6	0.0037645767442882
P00374	P52565	0.0037645739503204
P68371	Q9UPM6	0.0037645709235221
Q9Y305	Q96EY7	0.0037645692937076
Q9ULM3	Q7L014	0.003764564404264
P49588	P55769	0.0037645641714334
Q96I24	Q15020	0.0037645625416189
P11586	O95373	0.0037645574193447
P62333	P30085	0.0037645571865141
P61077	Q9Y3Z3	0.0037645553238689
Q8IYS2	Q03154	0.0037645536940544
Q5TAX3	Q15287	0.0037645485717803
Q01804	Q8N9T8	0.0037645485717803
O95260	P62750	0.0037645455449819
P62873	P48029	0.0037645427510142
P36897	O14737	0.0037645399570465
Q8IYS1	P48634	0.0037645373959094
Q99666	Q16576	0.0037645366974174
Q9UPN7	P68104	0.0037645362317562
P52701	Q9Y5S2	0.0037645336706191
P04843	Q9Y336	0.0037645322736352
Q9BZH6	Q96HA1	0.0037645322736352
P17028	P62195	0.0037645320408046
Q96TA2	Q9BVK8	0.0037645266856998
Q9Y282	Q9H1K4	0.0037645264528691
P08758	Q6IQ26	0.0037645227275788
Q9P2N5	Q86VP6	0.003764521330595
Q7Z5K2	P54578	0.0037645178381353
Q5D862	Q96HC4	0.0037645136471837
P78559	P41250	0.0037645129486918
P31930	Q92485	0.0037645117845386
Q9H0U6	O43681	0.0037645115517079
Q96RI1	Q9UMS4	0.0037645096890628
Q00059	Q9UHA4	0.0037645082920789
P63279	Q15047	0.0037645080592483
Q9H2H8	Q96PQ6	0.0037645080592483
Q96LL9	P63279	0.0037645080592483
Q9Y2J2	A5A3E0	0.0037645064294338
O43504	P05089	0.0037645064294338
Q13576	O75390	0.0037645064294338
P16083	O43379	0.0037645064294338
Q7LGA3	P52815	0.0037645064294338
O43504	P31944	0.0037645064294338
Q9C0H2	Q9UHA4	0.0037645064294338
Q9Y608	P29372	0.0037645064294338
P55209	P14543	0.0037645064294338
P61769	P27361	0.0037645064294338
P16083	O60343	0.0037645064294338
O43504	Q86U28	0.0037645064294338
Q99714	Q14573	0.0037645050324499
Q9UHJ6	P46777	0.0037645045667886
Q92598	O95980	0.0037645029369741
O43301	Q8IWZ6	0.0037645027041435
Q92545	Q8WWK9	0.0037644982803612
P83916	Q8WWI1	0.0037644978147
P09972	O00244	0.0037644961848855
Q12792	P54920	0.0037644919939339
P34931	Q12768	0.0037644898984581
Q658Y4	P51532	0.0037644891999661
P42224	Q96PV6	0.0037644887343049
Q8TAT6	Q8WWC4	0.0037644880358129
P07858	Q15084	0.0037644875701516
O60488	Q00688	0.0037644864059984
Q9UHG3	Q00610	0.0037644864059984
Q96QK1	Q5TA45	0.0037644852418452
P51946	Q13017	0.0037644826807081
P32969	Q9UPS8	0.0037644815165549
P78330	Q9BW19	0.003764480119571
Q68CZ6	P30085	0.003764477558434
Q9BYG3	Q9NQ88	0.003764477558434
Q01081	Q9NQT8	0.0037644754629582
Q9UKA9	P51114	0.0037644749972969
Q8WVM0	Q9Y281	0.0037644698750227
Q15758	Q9H013	0.0037644682452082
Q53H12	Q9ULV4	0.0037644668482244
Q5VTR2	Q12986	0.0037644663825631
Q9Y487	P67775	0.0037644654512405
A2RTX5	Q9BZQ6	0.0037644640542566
P26641	P13747	0.0037644607946276
Q13838	Q8N4F7	0.003764460561797
Q14694	Q9BW92	0.0037644600961357
Q9UBI6	Q9H0H0	0.0037644593976438
Q00610	P05783	0.0037644589319825
Q92692	P05387	0.0037644582334905
P42126	Q6NUK4	0.0037644575349986
Q8N8J7	Q96EI5	0.0037644559051841
Q9NVP1	Q16576	0.0037644531112164
Q86WW8	P68104	0.0037644512485712
P23258	P35222	0.0037644484546035
Q9Y2V7	P47897	0.0037644477561116
O43482	P52732	0.0037644405383616
Q96IZ0	A0AVF1	0.0037644384428858
Q16718	Q6UWP7	0.0037644379772245
Q9UNK0	Q8TCJ2	0.0037644379772245
Q96D71	Q9HC07	0.0037644358817487
P48739	Q02487	0.0037644333206117
Q9Y5X2	P23396	0.0037644326221197
P26358	O43809	0.0037644323892891
Q9Y4U1	O75340	0.0037644314579665
Q9BQE3	Q13823	0.0037644307594746
Q9Y285	Q02487	0.0037644300609827
Q02878	O95758	0.0037644288968294
Q9HD45	O95782	0.0037644272670149
P27635	P05091	0.0037644263356924
P49755	Q9UL15	0.0037644256372004
O96019	Q9NX08	0.0037644247058779
Q13416	Q9UPT9	0.003764423308894
Q15398	O75794	0.003764423308894
O15460	Q5T6V5	0.003764423308894
Q13144	P51532	0.0037644228432327
Q07020	Q8N2M8	0.0037644221447408
Q9UN86	Q6ZMV9	0.0037644179537892
Q9NXW2	503639	0.0037644156254827
Q9Y266	Q14146	0.0037644156254827
Q9NR21	P05455	0.0037644107360392
P00558	O60337	0.0037644107360392
O75083	Q96C23	0.003764409571886
Q4G148	P34931	0.0037644084077328
Q9NNX6	Q9Y4W6	0.003764406312257
P16278	Q8TB52	0.0037644056137651
Q9ULV3	P09543	0.0037644002586603
Q14166	O94927	0.003764399094507
O75044	Q86VM9	0.0037643963005393
Q9H0W8	Q9BUP0	0.0037643942050635
Q5BJD5	Q9NZ43	0.003764393273741
Q9NZ43	Q99808	0.003764393273741
Q8ND56	P10412	0.003764392575249
P47900	O14980	0.0037643890827894
P68036	Q9H6D7	0.0037643876858055
P21399	ENSG00000068793	0.003764386055991
P68400	P23396	0.003764386055991
Q12926	Q8NE71	0.0037643853574991
P36542	P10636	0.0037643848918378
P31327	P27695	0.0037643818650394
P50548	Q9NQ29	0.0037643818650394
P49590	Q9BTV4	0.0037643818650394
P48594	Q9BPW8	0.0037643818650394
Q9BRT8	Q9H2W6	0.0037643818650394
Q9Y487	P05091	0.0037643818650394
P30837	440686	0.0037643818650394
Q6AI12	Q9BX70	0.0037643818650394
O75896	Q08J23	0.0037643818650394
Q9H8M5	Q9UI42	0.0037643818650394
P47929	Q9UKY7	0.0037643818650394
P12931	Q5TAQ9	0.0037643818650394
Q96P63	Q8IVD9	0.0037643818650394
Q86YZ3	Q96EH3	0.0037643818650394
Q86YZ3	O43909	0.0037643818650394
P46782	Q96J02	0.0037643818650394
Q96GQ5	Q8NBF2	0.0037643818650394
Q6ZN55	P41250	0.0037643818650394
Q9H3N1	3493	0.0037643818650394
P53350	P49757	0.0037643797695636
P09497	O75694	0.0037643767427653
Q5VTR2	Q8WX93	0.0037643746472895
Q96AE4	Q9Y2X8	0.0037643734831362
Q6P1N9	P35612	0.003764372318983
P55010	Q15370	0.0037643695250153
Q92785	P62191	0.0037643688265234
O60830	Q99536	0.0037643660325556
P14923	Q5W0Z9	0.0037643653340637
P26639	Q9BVJ6	0.0037643627729266
Q9BSJ8	P20700	0.0037643623072654
P14868	P09211	0.0037643604446202
Q8N0V5	P11172	0.0037643595132976
Q96HS1	Q9NUM4	0.0037643590476363
P26038	Q1KMD3	0.0037643578834831
Q13206	Q9NWU2	0.0037643576506525
P46977	P62306	0.0037643539253622
Q96KN1	P13995	0.0037643522955477
Q9H1Q7	P46777	0.0037643504329025
P10768	P09488	0.0037643499672412
P31942	Q8N5M4	0.0037643499672412
Q8IYA7	O14737	0.0037643483374267
Q8TCU4	P63172	0.0037643474061042
Q16836	Q9NPE2	0.0037643434479832
Q86UA1	O75616	0.0037643427494913
P07237	Q86TM6	0.0037643427494913
Q15029	P31431	0.0037643420509994
Q9UNN5	Q99961	0.0037643418181687
Q8NDN9	Q8WV22	0.0037643411196768
Q4G176	Q12797	0.0037643352989107
Q9P035	Q8IYB3	0.0037643352989107
P22626	P17509	0.00376433506608
Q9BTT0	P28300	0.00376433506608
Q96FN4	Q9H7F0	0.0037643334362655
Q9C0D5	Q96HS1	0.0037643315736204
P49915	P83731	0.0037643287796527
O00303	Q8TBA6	0.0037643250543624
Q8IY81	Q86UW6	0.0037643250543624
Q5TH69	O75937	0.0037643238902091
Q99504	P11310	0.0037643210962414
P55209	Q93096	0.0037643192335963
Q9H0W8	Q01518	0.0037643192335963
Q13057	P46109	0.0037643157411366
P60900	O75164	0.003764315508306
Q92769	Q9NVL8	0.0037643141113221
P15311	O43504	0.0037643141113221
Q9P2J5	Q8IV45	0.0037643141113221
P13797	Q8N6C8	0.0037643136456608
Q96MM7	Q12905	0.0037643134128302
391634	O75951	0.0037643134128302
Q6UX41	Q8IXB1	0.0037643120158463
Q86WN2	P09496	0.0037643117830157
P10301	O75489	0.003764311550185
Q9NVI7	O60237	0.0037643106188625
Q8N8S7	Q9HCE1	0.0037643071264028
Q9BUY5	P62136	0.0037643059622496
Q53RY4	P62136	0.0037643059622496
Q8IZ26	P62136	0.0037643059622496
79168	P62136	0.0037643059622496
Q8IZD6	P62136	0.0037643059622496
P09603	P62136	0.0037643059622496
P35251	Q9H7Z7	0.0037643057294189
O00231	Q9Y3E5	0.0037643054965883
Q9C005	O43426	0.0037643052637577
Q9BT78	Q9UGI8	0.0037643034011125
Q9NZH0	3136	0.0037643022369593
Q9UK85	A0FGR8	0.0037643008399754
P49321	Q8N5N7	0.0037643006071448
P61604	P50749	0.0037642975803464
P07954	Q5TEU4	0.0037642964161932
P04908	Q7Z7D3	0.0037642957177013
Q13112	P61221	0.0037642947863787
P53680	P62841	0.0037642922252416
Q96L92	P06730	0.0037642910610884
Q14135	P36915	0.0037642905954271
Q14185	Q7RTR0	0.0037642905954271
O43166	Q8IY57	0.0037642905954271
P50453	Q9Y2H1	0.0037642905954271
Q9BXT4	Q96LD4	0.0037642905954271
ENSG00000114786	P09110	0.0037642905954271
P50583	Q96LD4	0.0037642905954271
Q9NX02	P50583	0.0037642905954271
Q6N069	Q569K6	0.0037642905954271
Q53F19	Q86W24	0.0037642905954271
Q14185	Q96P20	0.0037642905954271
P16885	A2RUB6	0.0037642905954271
P59045	Q53F19	0.0037642905954271
Q9NX24	Q8NHH9	0.0037642861716449
O14950	P0DPB3	0.0037642850074917
P50570	Q9ULK4	0.0037642850074917
P50613	Q5T4S7	0.003764284774661
Q9H078	Q6N075	0.0037642845418304
Q16718	P62310	0.0037642819806933
Q9H467	Q04206	0.0037642773240804
Q13188	Q9NYZ3	0.0037642773240804
P36404	P60891	0.0037642773240804
Q13428	Q9ULD4	0.0037642773240804
P09661	Q9ULD4	0.0037642773240804
P23919	P62306	0.0037642752286046
Q9BV20	Q9H857	0.0037642724346369
Q86UE4	O75113	0.0037642701063305
Q9UBE0	P0CG47	0.0037642663810402
O75533	P13489	0.0037642659153789
O00154	Q86TG7	0.003764264518395
Q9BRT3	Q13200	0.0037642642855644
P07900	P00797	0.0037642635870724
Q9BRA2	Q96K30	0.0037642624229192
P38117	Q8N157	0.0037642619572579
P51665	Q9H903	0.0037642619572579
Q9HBG6	Q92945	0.0037642617244273
Q9Y4F3	O95347	0.0037642607931047
Q14160	Q5TAX3	0.0037642603274434
Q96N67	Q5TAX3	0.0037642603274434
P32119	Q9H2X6	0.0037642600946128
P06702	O75323	0.0037642600946128
Q92947	Q9BWH6	0.0037642570678144
Q9NZH0	O75368	0.003764254739508
O75953	Q9UQN3	0.0037642531096935
Q96JG6	P16144	0.0037642528768628
P04090	P16144	0.0037642528768628
P16144	Q8TAG9	0.0037642528768628
Q96C36	Q8WWK9	0.0037642505485564
Q8NC51	Q96Q42	0.0037642500828951
Q9NUQ6	P46459	0.0037642493844032
O43175	P11182	0.0037642461247742
Q9HCJ0	Q96DH6	0.0037642458919435
Q9UKM9	O95613	0.0037642437964677
Q9BXU3	P50454	0.0037642433308064
P56134	Q16787	0.0037642423994839
Q8NBQ5	Q9BUL8	0.0037642423994839
Q9UKF6	A6ZKI3	0.0037642423994839
Q0P6H9	P21333	0.0037642400711774
Q00325	P30040	0.0037642370443791
Q96SN8	P35249	0.0037642356473952
Q9HD20	Q9Y450	0.0037642356473952
Q9UEW8	O75663	0.0037642349489033
O14593	Q8TEM1	0.0037642333190888
P47985	Q96L12	0.0037642284296453
Q9Y3U8	Q9UJ14	0.0037642281968146
Q14657	P11388	0.003764227265492
Q9Y2T2	Q9NXR1	0.0037642256356775
Q96CS2	P04049	0.0037642256356775
Q15369	Q96GC9	0.0037642237730324
P12235	Q9NY12	0.0037642167881131
O43175	Q86XX4	0.0037642167881131
Q13310	Q96PM9	0.0037642114330083
Q8TDX7	O95299	0.0037642091047018
Q14596	Q9NPH2	0.0037642091047018
Q9UHX1	P31483	0.003764207009226
Q9P035	Q05901	0.0037642063107341
O43707	P16035	0.0037642056122422
Q15833	P00338	0.0037642023526132
P33991	P19338	0.0037642023526132
Q9NTK5	Q96QR8	0.0037642018869519
Q8IZT6	Q9NX20	0.0037642000243067
Q96BQ5	O75880	0.0037641997914761
Q8WW12	Q16568	0.0037641997914761
Q8WW12	Q6UXH8	0.0037641997914761
Q14108	P62241	0.0037641997914761
O95232	Q86YS7	0.0037641969975084
P13797	P61158	0.0037641953676939
P42229	P23526	0.0037641923408955
Q13416	Q96RY7	0.0037641916424036
Q14145	Q9Y3Y2	0.0037641911767423
P11047	Q6NZ67	0.0037641890812665
P08195	Q08257	0.0037641872186213
Q9H2M9	P20339	0.0037641869857907
P09104	Q16799	0.0037641860544681
Q9Y224	Q9Y5Z0	0.0037641816306859
O75886	P06748	0.0037641776725649
O75886	P08238	0.0037641776725649
O75886	P23396	0.0037641776725649
P11498	Q9HB21	0.0037641776725649
P06748	Q9Y217	0.0037641776725649
P50990	O75886	0.0037641776725649
O75886	P38646	0.0037641776725649
O75886	P11498	0.0037641776725649
Q12959	Q00839	0.0037641776725649
O75886	P25705	0.0037641776725649
P06733	Q9Y217	0.0037641776725649
P06733	O75886	0.0037641776725649
Q9Y217	P08238	0.0037641776725649
P50990	Q6IQ22	0.0037641776725649
Q12959	Q96RQ3	0.0037641776725649
P08670	Q9Y217	0.0037641776725649
O75886	P05141	0.0037641776725649
P62826	O75886	0.0037641776725649
O75886	Q00839	0.0037641776725649
P11498	Q9Y217	0.0037641776725649
Q9HB21	Q15233	0.0037641776725649
O75886	P17987	0.0037641776725649
O75886	Q06830	0.0037641776725649
P49757	P11498	0.0037641776725649
P62826	Q12959	0.0037641776725649
P06748	Q6IQ22	0.0037641776725649
Q9HB21	Q96RQ3	0.0037641776725649
P05141	Q9Y217	0.0037641776725649
P05141	Q8IXW5	0.0037641776725649
P08670	Q6IQ22	0.0037641776725649
Q6IQ22	P17987	0.0037641776725649
Q6IQ22	Q00839	0.0037641776725649
P25705	Q6IQ22	0.0037641776725649
Q6IQ22	P21333	0.0037641776725649
P11142	Q6IQ22	0.0037641776725649
P38646	Q6IQ22	0.0037641776725649
Q6IQ22	P23396	0.0037641776725649
P50990	Q12959	0.0037641776725649
P11498	Q6IQ22	0.0037641776725649
P50990	Q9Y217	0.0037641776725649
Q9Y217	P23396	0.0037641776725649
Q9Y217	P17987	0.0037641776725649
Q6IQ22	Q15233	0.0037641776725649
Q9Y217	P68104	0.0037641776725649
P25705	Q9Y217	0.0037641776725649
Q06830	Q6IQ22	0.0037641776725649
Q8WXJ9	Q8NCW5	0.0037641776725649
Q9Y217	Q96RQ3	0.0037641776725649
Q8TAA9	Q96RQ3	0.0037641776725649
Q13188	Q96RQ3	0.0037641776725649
Q8IXW5	Q96RQ3	0.0037641776725649
P49757	Q96RQ3	0.0037641776725649
P06733	Q6IQ22	0.0037641776725649
Q8NC51	Q6IQ22	0.0037641776725649
P62826	Q9Y217	0.0037641776725649
P0DMV9	Q6IQ22	0.0037641776725649
P62826	Q6IQ22	0.0037641776725649
Q6IQ22	Q96RQ3	0.0037641776725649
Q6IQ22	P08238	0.0037641776725649
Q6IQ22	P68104	0.0037641776725649
P25705	Q8IXW5	0.0037641776725649
Q9Y217	P21333	0.0037641776725649
P05388	Q12797	0.0037641760427504
P55795	Q9NP50	0.0037641758099198
Q9BQ39	Q8NBP0	0.0037641725502908
Q99567	Q9NPA8	0.0037641702219843
Q16836	O00422	0.0037641702219843
Q6MZP7	O75477	0.0037641685921698
Q9Y3A3	Q71UM5	0.0037641685921698
P51659	Q8TB72	0.0037641685921698
Q15256	P16949	0.0037641644012182
Q9NR28	Q3YEC7	0.0037641637027263
P12004	P17029	0.0037641620729118
Q8NHB8	P61981	0.0037641611415892
P10412	Q2M3X9	0.0037641611415892
P36873	Q8N7C0	0.0037641611415892
P09622	Q8TDV2	0.0037641611415892
P18669	P55083	0.0037641611415892
Q9NV12	P61981	0.0037641611415892
P18669	Q9NZ42	0.0037641611415892
P39877	P61981	0.0037641611415892
P61981	Q8NAX2	0.0037641611415892
Q9HDD0	P61981	0.0037641611415892
P31273	P61981	0.0037641611415892
Q8NH76	P61981	0.0037641611415892
Q8HWS3	P00558	0.0037641611415892
P61981	O15370	0.0037641611415892
Q9BQJ4	Q92499	0.0037641611415892
P32119	P60484	0.0037641611415892
256355	P61981	0.0037641611415892
A4D2G3	P61981	0.0037641611415892
Q9H4D0	P10412	0.0037641611415892
P80162	P54819	0.0037641611415892
Q04917	Q9P0U1	0.0037641611415892
Q9HBY8	P61981	0.0037641611415892
Q8TC36	P61981	0.0037641611415892
P09622	Q53TS8	0.0037641611415892
P61981	Q8WV07	0.0037641611415892
P32119	O15455	0.0037641611415892
Q02878	Q6ZSZ6	0.0037641611415892
Q02878	Q14515	0.0037641611415892
Q8IZP9	P00558	0.0037641611415892
Q16651	P10412	0.0037641611415892
O95263	P05455	0.0037641611415892
P00558	O15457	0.0037641611415892
P32119	Q9UL01	0.0037641611415892
Q96P44	P00558	0.0037641611415892
P54819	O15455	0.0037641611415892
P51795	P61981	0.0037641611415892
Q8WY41	P05455	0.0037641611415892
P32119	9228	0.0037641611415892
P10412	Q8N196	0.0037641611415892
P36873	Q8IZP9	0.0037641611415892
P32119	O75473	0.0037641611415892
A5D8W1	P30048	0.0037641611415892
9228	P30048	0.0037641611415892
P00558	A2RUB6	0.0037641611415892
51054	O43447	0.0037641611415892
P32119	P45844	0.0037641611415892
Q02878	Q9BYN0	0.0037641611415892
Q86UX2	P09622	0.0037641611415892
P09622	Q05996	0.0037641611415892
A2RRH5	P61981	0.0037641611415892
Q02878	Q9NWF9	0.0037641611415892
P18669	Q8NGC3	0.0037641611415892
P54819	Q9ULJ7	0.0037641611415892
P32119	Q6P9B9	0.0037641611415892
Q05940	P30153	0.0037641611415892
Q8IWD5	O43447	0.0037641611415892
Q8IWD5	P61981	0.0037641611415892
O43447	Q6PH85	0.0037641611415892
P09622	Q13873	0.0037641611415892
O43447	206426	0.0037641611415892
P05455	P11230	0.0037641611415892
P09622	Q2M2D7	0.0037641611415892
P18669	O14957	0.0037641611415892
P18669	Q9NRM0	0.0037641611415892
Q9UPR0	P30153	0.0037641611415892
P18669	P09912	0.0037641611415892
445372	Q92499	0.0037641611415892
Q9BX74	O43447	0.0037641611415892
P09912	P54819	0.0037641611415892
P05455	Q9Y2E6	0.0037641611415892
Q9H816	P32119	0.0037641611415892
O43447	Q96S65	0.0037641611415892
Q70CQ1	O43447	0.0037641611415892
Q5SGD2	Q15233	0.0037641611415892
Q04917	Q9BX74	0.0037641611415892
Q8NDL9	P09622	0.0037641611415892
Q92499	Q8N967	0.0037641611415892
P50548	Q92499	0.0037641611415892
Q9NPR9	P00558	0.0037641611415892
Q05940	P09622	0.0037641611415892
Q8TAG6	P09622	0.0037641611415892
P05455	Q6P2D8	0.0037641611415892
Q9BSB4	Q15233	0.0037641611415892
Q7RTU1	P09622	0.0037641611415892
Q70CQ1	Q04917	0.0037641611415892
P49190	Q15233	0.0037641611415892
Q6NUJ2	P09622	0.0037641611415892
P36873	A2A288	0.0037641611415892
O43447	Q99807	0.0037641611415892
Q9Y233	Q92499	0.0037641611415892
A6NH52	Q15233	0.0037641611415892
O43447	Q9BV36	0.0037641611415892
P18669	Q8NDX2	0.0037641611415892
Q70CQ1	P61981	0.0037641611415892
P05455	Q8WWQ2	0.0037641611415892
O43447	Q14CN4	0.0037641611415892
Q8IYS8	P61981	0.0037641611415892
P32119	Q8NDL9	0.0037641611415892
Q0VAA2	Q15233	0.0037641611415892
P36873	Q6NUJ2	0.0037641611415892
P48307	O43447	0.0037641611415892
O15041	P30048	0.0037641611415892
Q9BRU2	P00558	0.0037641611415892
Q04917	Q9H0Q3	0.0037641611415892
206426	P61981	0.0037641611415892
O43447	Q8N2A8	0.0037641611415892
Q8NBN7	P09382	0.0037641606759279
A6ND91	O15027	0.003764159977436
P21730	Q8WU90	0.0037641585804522
Q13162	Q99460	0.0037641578819602
Q13263	Q86UD4	0.0037641562521457
P49748	O43324	0.0037641557864844
Q9NVI7	Q8IZ83	0.0037641555536538
Q96RY5	Q13148	0.0037641541566699
Q9ULX6	P09651	0.0037641508970409
Q92600	P30050	0.00376414693892
Q13363	O75534	0.0037641464732587
P00374	P62070	0.0037641434464603
Q6PJI9	Q6PD62	0.0037641390226781
Q92620	Q4VC05	0.0037641378585249
P50583	Q9NZL9	0.003764136461541
P38159	Q92730	0.0037641304079443
Q00341	P07951	0.0037641290109604
P21399	P26641	0.0037641287781298
Q9BTX7	P07237	0.0037641273811459
Q8NFH5	P53621	0.003764125984162
Q969G6	Q15907	0.0037641257513314
Q13547	P17655	0.0037641243543475
P48594	P27824	0.0037641199305653
Q96C36	Q15233	0.0037641180679202
O75600	Q969S3	0.0037641159724444
Q9HCM4	P42765	0.0037641124799847
Q9Y2R4	Q9NQT4	0.0037641101516783
P62269	O60888	0.0037641085218638
Q9H7L9	P46109	0.003764106426388
O43657	P83111	0.0037641052622348
Q9BQ52	Q9NW08	0.003764102468267
Q13619	P07437	0.0037641010712832
P50995	Q9NZK5	0.0037641006056219
P50570	P62899	0.0037641006056219
Q13576	Q9HAV4	0.0037641003727912
Q08211	Q5VWQ8	0.00376409990713
Q7L775	P49327	0.0037640994414687
P40121	P48556	0.0037640966475009
Q9UIG0	O96019	0.003764095949009
P45877	Q7Z6Z7	0.0037640950176864
O75083	O60814	0.0037640950176864
Q9P2B4	Q96RE7	0.0037640945520251
Q9NTK5	Q9UHB7	0.0037640945520251
P00492	Q9NWH9	0.0037640945520251
Q9NPH2	P62979	0.0037640945520251
Q9UJS0	O75436	0.0037640945520251
Q9BZK7	P52294	0.0037640938535332
Q9H0D6	Q56NI9	0.0037640922237187
P38432	O00213	0.0037640919908881
Q9Y3B7	P35637	0.0037640919908881
P08311	P62136	0.0037640908267349
Q96MN2	Q96Q11	0.0037640901282429
Q8IV08	P35052	0.0037640868686139
O43286	P13674	0.0037640864029526
O60610	Q9UPQ0	0.0037640838418155
P13073	Q8ND94	0.003764082910493
Q92526	P35606	0.003764082212001
Q9C037	P33527	0.0037640817463397
Q9Y2T2	P07947	0.0037640801165252
Q9Y3D9	O14976	0.0037640766240656
Q9GZZ9	Q00577	0.0037640752270817
Q53GI3	P61981	0.0037640715017914
P06753	Q9NZC3	0.0037640687078237
P09471	Q8IZ52	0.0037640640512108
Q9H9S3	P17174	0.0037640633527189
Q9H3R1	P31943	0.003764062654227
O43707	Q96DA6	0.003764062654227
Q9NTJ5	Q13838	0.003764062654227
O00629	Q14240	0.0037640624213963
P29692	Q01804	0.0037640610244125
P49406	Q96HS1	0.0037640570662915
P62979	Q9NXV2	0.0037640561349689
O94842	O43752	0.0037640559021383
Q16836	Q9Y508	0.003764052176848
P36639	O14737	0.0037640514783561
Q15437	Q8IZ83	0.0037640514783561
P23368	Q9H3P7	0.0037640514783561
P00519	Q9BUJ2	0.0037640507798641
Q02383	Q16775	0.0037640486843883
P07195	Q8TDN6	0.0037640484515577
Q9H4A3	Q9NRX4	0.0037640484515577
Q02952	Q9UNH7	0.0037640482187271
Q01518	Q96CN7	0.0037640461232513
Q6ZWJ1	Q7Z739	0.0037640430964529
P23246	Q9UIQ6	0.0037640405353158
Q15172	Q7Z460	0.0037640403024852
Q9BWX1	Q09666	0.003764039138332
Q5M9N0	Q04760	0.0037640370428562
O95299	Q5VZL5	0.0037640365771949
Q96C01	Q96NB2	0.0037640358787029
Q96RG2	Q6KC79	0.0037640354130417
P12268	O75417	0.0037640354130417
O75665	P21953	0.0037640354130417
Q9Y399	O95613	0.0037640354130417
Q9NUQ3	Q96DF8	0.0037640354130417
Q9H6R7	Q8IX18	0.0037640354130417
Q9H6U6	Q9BW19	0.0037640354130417
P51153	Q96PY6	0.0037640354130417
P17028	Q16629	0.0037640347145497
P82932	P25054	0.0037640342488884
Q8NE86	Q8IWC1	0.0037640337832272
Q9NWV8	P36776	0.0037640337832272
Q9UHW5	Q9UBC2	0.0037640337832272
A7KAX9	P40938	0.0037640337832272
Q15477	Q9UBD5	0.0037640337832272
Q13155	Q6P4R8	0.0037640337832272
Q93100	Q9P287	0.0037640337832272
Q16540	O14617	0.0037640337832272
P29353	O15381	0.0037640337832272
Q9UJX2	Q14232	0.0037640337832272
Q9NS86	P15531	0.0037640337832272
Q14680	Q8IVW6	0.0037640337832272
Q9Y5J1	Q86US8	0.0037640337832272
Q7Z5K2	P82921	0.0037640337832272
Q9UJX2	Q7L099	0.0037640337832272
Q92766	O43491	0.0037640337832272
P62304	Q9NR50	0.0037640337832272
Q15345	Q7Z434	0.0037640337832272
Q9Y4F5	P62714	0.0037640337832272
Q9Y676	Q5VZE5	0.0037640337832272
Q7Z7K6	Q13098	0.0037640337832272
O15047	Q8N5C6	0.0037640337832272
P46782	Q8WUY9	0.0037640337832272
O60869	Q86US8	0.0037640337832272
Q9BV38	O75886	0.0037640337832272
Q8NEB9	P62308	0.0037640337832272
Q9H4A3	Q99590	0.0037640337832272
Q9H9A6	Q9P2K3	0.0037640337832272
Q96S21	Q9Y3C1	0.0037640337832272
Q9Y333	O75170	0.0037640337832272
P46734	P63172	0.0037640337832272
Q9Y3P9	Q96EK5	0.0037640337832272
Q92540	Q5JTV8	0.0037640337832272
O95347	Q13889	0.0037640337832272
O76021	P49137	0.0037640337832272
Q8IYB5	P19387	0.0037640337832272
Q9NRX1	Q8NFH8	0.0037640337832272
O95983	P82921	0.0037640337832272
Q9NUL3	Q9P270	0.0037640337832272
Q8IYU8	Q5JSZ5	0.0037640337832272
Q5SW79	Q14573	0.0037640337832272
Q12986	Q92973	0.0037640337832272
P27816	Q6PJG2	0.0037640337832272
Q96KC8	P23528	0.0037640337832272
P60891	Q7L4I2	0.0037640337832272
Q13362	O14617	0.0037640337832272
O15047	Q9H0B6	0.0037640337832272
Q9BPX6	P61011	0.0037640337832272
P78344	O95295	0.0037640337832272
P49840	Q13242	0.0037640337832272
Q9NXR7	Q8WVV9	0.0037640337832272
Q8N5L8	Q9BYW2	0.0037640337832272
Q96MU7	O95425	0.0037640337832272
Q9UJX2	Q9NR50	0.0037640337832272
O43164	Q15813	0.0037640337832272
Q8WXI9	P82921	0.0037640337832272
P42695	Q9UQR0	0.0037640337832272
P53677	Q9UID3	0.0037640337832272
Q9GZS3	O75962	0.0037640337832272
Q8ND24	Q68EM7	0.0037640337832272
Q13155	Q96GD0	0.0037640337832272
O95785	Q9BRP1	0.0037640337832272
P63220	P20340	0.0037640337832272
Q15773	O75417	0.0037640337832272
Q9H6T0	Q9BY32	0.0037640316877514
Q9Y2W1	Q9BVC6	0.0037640309892594
P31483	P46977	0.0037640309892594
O60831	Q00688	0.0037640309892594
Q8ND56	Q9UBK9	0.0037640309892594
P18031	Q14151	0.0037640309892594
Q96GQ7	P46940	0.0037640226073563
O75526	O15212	0.0037640219088643
Q8IWS0	P06702	0.0037640219088643
Q05682	Q58WW2	0.0037640219088643
Q9UDW1	Q8NFW8	0.0037640219088643
Q86YZ3	Q6UVY6	0.0037640219088643
Q9BRJ6	Q7Z4H7	0.0037640219088643
O75526	P19367	0.0037640219088643
Q9BT09	P61289	0.0037640219088643
O75526	O14828	0.0037640219088643
Q9BZH6	O15020	0.0037640219088643
Q9NYL9	Q15468	0.0037640219088643
Q9BT67	P15924	0.0037640219088643
Q15125	Q9BWS9	0.0037640219088643
Q86YZ3	Q9BYB4	0.0037640219088643
P07476	Q9UM00	0.0037640219088643
O43291	P61289	0.0037640219088643
Q03701	Q9NQX7	0.0037640219088643
P43307	O14974	0.0037640202790498
Q9H8Y8	A1L0T0	0.003764018882066
Q9UBE0	P23467	0.0037640177179127
Q9UBH6	P22392	0.0037640165537595
Q13283	Q9Y2L1	0.0037640095688402
P62070	Q6PGP7	0.0037640086375176
Q5T2N8	Q9H3U1	0.0037640079390257
O75907	Q9BVP2	0.0037639993242919
Q13616	O00358	0.0037639960646629
P06702	Q5T4S7	0.0037639958318322
P82933	P30040	0.0037639935035258
P62191	Q9Y3A3	0.0037639916408807
P47756	Q9UFC0	0.00376399140805
Q02750	O15027	0.0037639911752194
P12236	P11217	0.0037639883812516
P33993	P51151	0.0037639867514371
Q08379	O00541	0.0037639862857759
Q9BXW9	P60520	0.0037639799993485
P78395	Q96PK6	0.0037639774382114
P02545	Q9NX38	0.003763974411413
Q8IX04	P02545	0.003763974411413
P02545	Q8IXB3	0.003763974411413
P02545	Q5GH77	0.003763974411413
P02545	A6NMK7	0.003763974411413
P41091	Q7Z6J6	0.0037639737129211
O43707	Q92611	0.0037639725487679
Q6PKC3	Q9Y6Y8	0.0037639713846147
P82930	Q8N1Q8	0.0037639690563082
P52298	Q5PSV4	0.0037639667280018
Q9H6Z4	Q12849	0.0037639648653566
Q9UN86	Q8N4S0	0.003763964632526
Q9Y6Q1	Q9Y617	0.003763964632526
A4D1T9	Q8NBS9	0.003763964632526
Q9Y6E2	O43681	0.0037639632355421
O60869	Q9NXR7	0.0037639632355421
Q9NS73	Q12965	0.0037639546208083
Q9BTT0	P16615	0.0037639543879777
Q9UBB4	O60220	0.0037639522925019
O14893	Q8TCU4	0.0037639522925019
P28347	O00567	0.0037639520596712
Q13308	O95858	0.0037639513611793
P07099	Q96HC4	0.0037639499641954
Q9Y2P8	O75955	0.0037639478687196
Q9BUJ0	P52597	0.0037639469373971
Q9Y4C8	P40939	0.0037639460060745
Q15397	P33121	0.0037639460060745
Q7L8L6	Q9NY61	0.0037639460060745
O00566	P33121	0.0037639460060745
P50213	Q15633	0.0037639460060745
Q96KR1	Q8IY17	0.0037639460060745
P30740	Q14257	0.0037639460060745
Q9Y4C8	Q8IY17	0.0037639460060745
O14773	Q15397	0.0037639460060745
Q9NS91	P60468	0.0037639450747519
P46013	Q15386	0.0037639441434293
Q5T0F9	Q15366	0.0037639422807842
Q9H4A6	O00566	0.0037639413494616
Q9NV12	O75083	0.0037639399524778
Q8ND56	Q9H9Y2	0.0037639385554939
Q8ND56	Q9Y5Z7	0.0037639385554939
O00487	P29317	0.0037639376241713
P37198	O15160	0.0037639313377439
P48556	P29508	0.0037639280781149
O14776	Q01780	0.0037639266811311
P55822	Q13263	0.0037639252841472
A8MVW5	P50991	0.0037639252841472
P05388	Q6S5L8	0.0037639252841472
Q6ZNM6	O95757	0.0037639252841472
Q9H936	Q14690	0.0037639196962118
O94776	P55769	0.0037639141082763
O95299	P46100	0.0037639124784618
Q8WV60	P17693	0.0037639096844941
O00232	P49959	0.0037639082875102
P32969	Q52LJ0	0.0037639075890183
Q66LE6	Q6ZT12	0.0037639043293893
P12236	Q4G0J3	0.0037639015354216
O60225	Q969G3	0.0037639013025909
Q9NWR8	Q9BRK5	0.0037639001384377
Q96G03	O00762	0.0037638985086232
Q9BPZ3	P04181	0.0037638938520103
Q96AQ6	Q14139	0.0037638936191797
O75533	P31689	0.003763893386349
O43598	Q92890	0.0037638926878571
Q04726	Q8TD31	0.0037638919893652
Q9UBL3	Q12965	0.0037638912908732
Q8WZ42	P15924	0.0037638910580426
Q02952	Q86W92	0.00376389012672
Q9UBI6	Q6PID6	0.003763886867091
Q9H410	Q9BVG9	0.003763886867091
Q9NZW5	O60814	0.003763886867091
P98172	P15586	0.003763886867091
Q99436	Q86SX6	0.003763886867091
Q9Y2V7	O60832	0.003763886867091
P62487	Q96K58	0.003763886867091
Q96I24	P48357	0.003763886867091
Q9NYQ6	Q16720	0.003763886867091
84311	A6NED2	0.003763886867091
O14777	Q9BVG9	0.003763886867091
O95470	Q9BWH6	0.003763886867091
Q6PID6	O75340	0.003763886867091
Q9BXW7	P54198	0.003763886867091
P63096	Q9ULV3	0.003763886867091
Q9BWH6	O14981	0.003763886867091
P13693	Q9UPQ8	0.003763886867091
Q16537	Q86W42	0.003763886867091
P58340	Q9GZU8	0.003763886867091
Q96J01	Q9NV06	0.003763886867091
Q9Y5V3	Q16739	0.003763886867091
Q9ULK4	Q9P0J0	0.003763886867091
A6NED2	Q9NX20	0.003763886867091
Q9H410	Q9H496	0.003763886867091
P61086	P05091	0.0037638859357684
Q9UBC2	Q12756	0.0037638845387846
P49748	Q13228	0.0037638838402926
Q9UJX5	P35241	0.003763880347833
Q13547	P49593	0.003763880347833
P63241	O75170	0.003763880347833
Q8IXQ4	P25398	0.003763880347833
P61956	Q96T37	0.003763880347833
P51648	Q8TD19	0.0037638777866959
P62266	Q9UK39	0.0037638768553733
Q9C0D5	O96013	0.0037638761568814
Q92995	Q9HCS7	0.0037638756912201
P10301	Q14683	0.0037638742942363
P51571	O43172	0.0037638724315911
P11274	Q14980	0.0037638677749782
P50226	Q9BSJ2	0.0037638670764863
P52294	Q96IY4	0.0037638649810105
P62829	Q96KP1	0.0037638621870428
P84090	Q8IWZ8	0.0037638610228896
P42704	O75521	0.0037638582289218
P31941	P27816	0.0037638575304299
P61009	Q13557	0.003763856831938
O43175	P51784	0.003763856133446
O43447	Q96NS1	0.0037638538051396
Q8N1K5	O43447	0.0037638538051396
Q6UWZ7	P30048	0.0037638538051396
O43447	Q2M3T9	0.0037638538051396
Q9UJT2	O43447	0.0037638538051396
P30048	A5YM69	0.0037638538051396
Q9HBE1	P30048	0.0037638538051396
O43447	Q8NA69	0.0037638538051396
Q92522	Q96B18	0.003763852873817
Q99459	Q9NS18	0.0037638514768332
O00764	P84098	0.0037638510111719
P34096	P23396	0.0037638507783412
Q9H8X9	P10644	0.0037638505455106
P62987	P24752	0.0037638477515429
P09493	Q9BQL6	0.0037638461217284
P09493	Q8NEX6	0.0037638461217284
P09493	Q9NUM3	0.0037638461217284
107984053	Q13823	0.0037638456560671
Q15291	P50454	0.0037638442590832
Q9UM07	P51114	0.0037638421636074
O75683	Q9BVG4	0.0037638419307768
Q16629	Q52LJ0	0.0037638419307768
Q9BW11	P04181	0.0037638356443494
Q9Y3A4	P61353	0.0037638356443494
Q96BR5	Q9H4A3	0.0037638351786881
Q6L8Q7	Q9UPU7	0.0037638342473655
Q6UXV4	Q6L8Q7	0.0037638342473655
Q8TE85	P31040	0.0037638337817043
Q9Y484	Q96FW1	0.003763833316043
Q5D862	Q147X3	0.0037638319190591
Q9HAN9	Q86UE4	0.0037638295907527
Q9Y5Y6	Q9Y5L0	0.0037638295907527
Q8WVX9	Q4G1C9	0.0037638281937688
Q9NRZ5	P26358	0.0037638265639543
P68363	P56192	0.0037638258654624
P17066	Q6GPH6	0.0037638249341398
Q12888	P06737	0.0037638237699866
Q5VV41	P62280	0.0037638214416801
Q99598	Q9UGP8	0.0037638209760189
Q99471	Q5RKV6	0.0037638191133737
P38606	Q5RKV6	0.0037638191133737
Q5RKV6	Q8TE02	0.0037638191133737
107984053	Q9Y5M8	0.0037638191133737
Q8N8Q9	P09543	0.0037638186477124
O43175	Q9Y5P8	0.0037638184148818
Q96GD3	P23246	0.0037638174835592
Q9C005	P19875	0.0037638174835592
Q8N726	Q8WVZ9	0.003763816319406
P55822	Q96DI7	0.0037638160865753
Q8NEQ5	Q96DI7	0.0037638160865753
Q7L513	Q96DI7	0.0037638160865753
Q8WXX5	Q96NS1	0.0037638160865753
Q5F1R6	Q9BUJ2	0.0037638160865753
Q8WXX5	P37287	0.0037638160865753
Q8WXX5	Q8WVB3	0.0037638160865753
Q96DI7	Q5BN46	0.0037638160865753
Q8WXX5	Q5T6V5	0.0037638160865753
Q8WXX5	Q9NRJ7	0.0037638160865753
Q8WXX5	A1L4H1	0.0037638160865753
Q8WXX5	O75293	0.0037638160865753
P01185	Q8WXX5	0.0037638160865753
Q9BVJ7	Q96DI7	0.0037638160865753
O95373	P35606	0.0037638132926076
P13473	Q96NT0	0.0037638077046722
O43427	Q13838	0.0037638065405189
Q86XS8	Q9UIJ7	0.0037638056091964
Q9UIJ7	Q9UQ16	0.0037638056091964
P52888	Q8IXK2	0.0037638056091964
Q5VWQ0	Q9UIJ7	0.0037638056091964
P63000	Q9Y388	0.0037638056091964
P52888	Q9NX01	0.0037638056091964
Q96TA2	P62070	0.0037638039793819
Q13838	Q8NHY3	0.0037638032808899
Q9UPR6	Q9BY11	0.0037637988571077
P11586	Q14773	0.0037637916393578
P48444	P57088	0.0037637914065271
Q5TDH0	O15488	0.0037637900095432
Q13158	Q04446	0.0037637900095432
P49207	Q8IX12	0.003763789543882
Q04917	Q12756	0.0037637893110513
Q04837	Q9UBG3	0.0037637853529304
P17612	P26583	0.0037637839559465
P46779	P13612	0.0037637816276401
P53597	P45984	0.0037637813948094
P17931	Q14195	0.0037637799978256
P62829	Q9UDY4	0.0037637765053659
P28289	Q9UHG2	0.0037637744098901
P28289	Q9UL52	0.0037637744098901
P28289	Q8N104	0.0037637744098901
P28289	Q9UHD0	0.0037637744098901
P28289	Q02410	0.0037637744098901
Q9BZR6	P31689	0.0037637734785676
Q13617	Q9UPN7	0.003763771848753
Q86VP6	Q96LB3	0.0037637688219547
P49023	Q8WU90	0.0037637674249708
Q6P3W7	Q8WU90	0.0037637650966644
P43246	Q96LB3	0.0037637643981724
O75381	Q01831	0.0037637634668499
Q8IX18	Q9H2P0	0.0037637597415596
Q96QK1	Q9Y277	0.0037637553177773
P09601	P28838	0.0037637513596564
Q96FT9	P41091	0.0037637485656887
Q63ZY3	O14640	0.0037637467030435
Q7Z6M1	Q15366	0.0037637462373822
P84090	O15143	0.003763745073229
P67812	Q9NTJ3	0.0037637441419065
Q92900	Q9NV88	0.0037637399509549
P84243	P09622	0.0037637394852936
P17302	O14745	0.0037637392524629
Q13505	P31949	0.0037637392524629
Q9NTK5	Q15375	0.0037637392524629
P10412	Q8WW22	0.003763738553971
P14174	Q13523	0.003763738553971
Q13619	Q5T2N8	0.003763738553971
P04049	Q9UPN3	0.003763738553971
P13010	P21127	0.003763738553971
O75146	P13010	0.003763738553971
Q5VUM1	Q12882	0.0037637380883097
O00139	Q9BRS2	0.0037637336645275
Q9Y5Q8	Q13033	0.0037637290079146
Q99569	O75534	0.0037637257482856
P19174	O43741	0.003763724816963
P20618	Q12965	0.0037637187633663
O00764	P01588	0.0037637159693986
P55265	O75367	0.0037637101486325
P78424	Q99873	0.0037637082859873
O94788	P54886	0.003763704560697
Q9H3U7	Q9NR28	0.0037637017667293
Q9NR28	Q8WU79	0.0037637017667293
Q04917	Q52LJ0	0.0037636987399309
Q29RF7	P46937	0.003763698041439
P50851	Q9Y2Q9	0.0037636971101164
P08648	Q96BP2	0.0037636961787939
Q9H9S3	Q8WWK9	0.0037636959459632
Q96CS2	Q9NQC3	0.0037636936176568
Q96CS3	Q8N4N3	0.0037636926863342
P51677	Q16643	0.0037636912893503
P09544	Q16643	0.0037636912893503
Q8IVU9	Q16643	0.0037636912893503
Q96CW1	P49914	0.0037636912893503
Q53R41	P43487	0.0037636908236891
O95757	Q6FI13	0.0037636903580278
Q5JSH3	Q92552	0.003763688262552
O00255	Q86TS9	0.0037636868655681
O76094	Q5T2N8	0.0037636868655681
P18583	P09936	0.0037636866327375
A6NKD9	P05026	0.003763685002923
P02751	Q9UHA4	0.003763684304431
P61962	P17174	0.0037636831402778
P98164	Q8N806	0.0037636824417859
O75663	O14561	0.0037636819761246
Q8NEZ4	Q13614	0.0037636815104633
P33992	Q8IWR0	0.0037636784836649
Q96GD4	Q9UPW6	0.0037636710330843
Q9P287	Q3KQU3	0.0037636710330843
P40424	P55265	0.0037636710330843
P56134	Q14139	0.0037636710330843
Q6YHU6	Q13423	0.0037636710330843
Q92551	P57088	0.0037636710330843
P10398	O94864	0.0037636710330843
Q9NRG7	Q9Y2X3	0.0037636710330843
Q9P1Q0	Q9Y2J2	0.0037636703345924
Q6IQ49	O75533	0.0037636677734553
P42695	O00217	0.0037636668421328
O15294	P11388	0.0037636668421328
Q8IVM0	O14640	0.0037636661436408
P07196	P12235	0.0037636649794876
Q9NX61	Q9UKV8	0.003763664746657
O43488	Q9ULH7	0.0037636645138263
Q15029	Q8IZU0	0.003763664048165
Q96CS2	Q9H583	0.0037636631168425
Q96EV2	A6NKD9	0.0037636631168425
O15381	Q9BY44	0.0037636631168425
Q9UBT2	Q96EB1	0.0037636631168425
P20226	Q9BUP0	0.0037636603228747
Q8NCJ5	P46109	0.0037636600900441
Q969G3	P62917	0.0037636584602296
O43709	P11217	0.003763657528907
Q9UKX7	Q9Y5K5	0.003763657528907
O14672	Q13362	0.003763657528907
Q15532	Q9Y2S6	0.003763657528907
P61019	Q9H3K6	0.003763657528907
Q8N0T1	P41091	0.003763657528907
Q9BQP7	Q9NZZ3	0.003763657528907
Q66LE6	Q9H9Y6	0.003763657528907
100288406	P45880	0.003763657528907
Q8N726	Q6UVJ0	0.0037636572960764
Q01085	Q9NXV6	0.0037636570632457
Q5HYI8	O60231	0.0037636561319231
Q9Y4R7	Q9UHV9	0.0037636558990925
Q8TCG1	P10909	0.0037636528722941
Q8N726	Q96D71	0.003763651009649
O75665	P08243	0.0037636507768183
Q69YN2	P35998	0.0037636493798345
Q9BZE1	Q9BU23	0.0037636493798345
P50213	P31947	0.0037636442575603
Q6PI78	Q96TA2	0.0037636442575603
O43251	Q96S99	0.0037636398337781
P62805	Q9BYC9	0.0037636389024555
Q15291	O75323	0.0037636382039636
Q99623	P29590	0.0037636361084878
Q5VV42	O43432	0.0037636344786733
P51553	P12429	0.0037636286579072
O60443	P50395	0.0037636281922459
P49750	O15258	0.0037636270280927
Q9P013	Q9GZM8	0.0037636270280927
Q12923	Q9H7B2	0.0037636270280927
Q8WXX7	Q13523	0.0037636263296008
Q92888	Q07955	0.0037636240012943
P08758	Q9UPW5	0.0037636240012943
Q9H0U4	Q9UJY5	0.0037636240012943
P46013	Q9UNY4	0.0037636230699718
Q9UHK0	O75643	0.0037636221386492
O14974	P41091	0.0037636219058185
Q5VT06	Q15185	0.0037636214401572
P60981	P30101	0.0037636200431734
Q53H96	O15160	0.0037636188790202
O43823	P30050	0.0037636177148669
Q92643	Q9BRT2	0.0037636172492057
P20810	P50914	0.0037636142224073
Q15942	Q9NVN8	0.0037636135239154
P02751	Q9NYU2	0.0037636135239154
O75940	Q9H2P0	0.0037636132910847
Q13642	Q16643	0.0037636132910847
P06744	P07305	0.0037636111956089
Q9H9L3	O43175	0.0037636107299476
P46976	P60866	0.0037636102642863
Q9NSE4	Q9UBK9	0.0037636093329638
Q6YHU6	P98179	0.0037636081688106
P49721	Q9Y5Q0	0.0037636067718267
Q8TB22	P30876	0.0037636028137058
Q96JI7	Q13011	0.0037635993212461
P26006	P0C862	0.0037635990884155
P00441	Q9GZS0	0.0037635988555848
P27816	Q9NQX4	0.0037635983899235
Q9UBP0	Q8WX93	0.003763596760109
Q5XG87	Q15046	0.0037635939661413
O15067	P61513	0.0037635932676494
P31483	Q07065	0.0037635918706655
Q9BU23	Q96C92	0.0037635916378349
O95985	P39656	0.0037635916378349
Q15276	Q3MHD2	0.0037635916378349
P51114	Q86YN1	0.0037635916378349
Q96F86	Q86YN1	0.0037635916378349
Q92540	Q86YN1	0.0037635916378349
P51116	Q86YN1	0.0037635916378349
Q9BRZ2	Q9BPX3	0.0037635916378349
Q7Z739	Q86YN1	0.0037635916378349
Q96F86	Q6DKI1	0.0037635916378349
Q9H9A6	Q9H7E2	0.0037635916378349
Q96F86	Q16352	0.0037635916378349
Q9UIV1	Q8IVM0	0.0037635916378349
P09012	P40818	0.0037635893095284
Q15532	Q9NQX1	0.0037635890766978
Q14160	O43670	0.0037635879125446
Q14739	Q96CN7	0.0037635860498994
Q9Y4X5	Q9UM00	0.0037635848857462
Q7Z4V5	Q9Y512	0.0037635848857462
Q14966	Q9P2K2	0.0037635848857462
Q8TB36	Q6YP21	0.0037635848857462
A6NEC2	Q9H4L4	0.0037635848857462
P07225	Q9H5H4	0.0037635848857462
Q8NCR0	O15504	0.0037635848857462
Q9UJ14	Q8WUD4	0.0037635848857462
Q00987	Q86YT6	0.0037635848857462
P50148	Q9NUQ7	0.0037635848857462
Q9H7D7	Q16222	0.0037635848857462
O14545	Q9Y2Q9	0.0037635848857462
O14545	Q92552	0.0037635848857462
P14543	P22090	0.0037635848857462
Q9BRT8	O75934	0.0037635848857462
P23142	Q9BX68	0.0037635848857462
Q7L3S4	Q13185	0.0037635848857462
Q96ND0	Q8NFW8	0.0037635848857462
Q969Y2	Q9BX68	0.0037635848857462
P08236	Q15424	0.0037635848857462
Q86XS8	Q92485	0.0037635848857462
P16220	P06702	0.0037635848857462
Q8NBA8	O00267	0.0037635848857462
P04114	P54802	0.0037635848857462
Q96S55	Q9NQ48	0.0037635848857462
Q6WCQ1	Q8IWF2	0.0037635848857462
Q9UQ90	P22033	0.0037635848857462
Q7L3S4	Q9P2K2	0.0037635848857462
O60291	P48634	0.0037635848857462
P80723	Q9Y3I1	0.0037635848857462
Q6ZN55	Q13576	0.0037635848857462
Q92734	O00566	0.0037635848857462
Q8NB50	Q14126	0.0037635848857462
Q8NEW0	Q6SPF0	0.0037635848857462
Q86YT6	P22413	0.0037635848857462
Q8NB50	P07948	0.0037635848857462
P31146	Q9Y3D6	0.0037635848857462
Q9BY77	P35556	0.0037635848857462
P0CG47	P15289	0.0037635848857462
Q86SF2	P20930	0.0037635848857462
P61081	P15289	0.0037635848857462
Q8TF66	P15260	0.0037635848857462
Q9H116	P07948	0.0037635848857462
P23142	P36896	0.0037635848857462
Q5BKT4	P27482	0.0037635848857462
Q15034	O00462	0.0037635848857462
Q9BY77	P15289	0.0037635848857462
Q9BXS6	Q9UK22	0.0037635848857462
P49792	Q92626	0.0037635790649801
P36542	Q15833	0.0037635790649801
Q9UHR5	Q86UK7	0.0037635783664882
P04075	Q01831	0.0037635781336575
P35579	P09884	0.0037635781336575
Q9BUT9	O60610	0.0037635762710124
Q96T88	Q01813	0.0037635755725204
P49642	Q14103	0.0037635716143995
P27635	Q92633	0.0037635678891092
Q14691	Q02818	0.0037635669577866
P08237	A6NHR9	0.0037635632324963
Q13404	P06899	0.0037635632324963
Q9BZZ5	P07477	0.003763559507206
Q03701	Q9Y294	0.003763559507206
Q9NPH2	Q14156	0.003763559507206
O95486	P48735	0.003763559507206
Q9UHY1	Q16186	0.003763559507206
Q9NPH2	Q9H7C9	0.003763559507206
Q9NPH2	Q9Y5S9	0.003763559507206
P19623	Q96EY4	0.003763559507206
Q9UKA9	P38432	0.003763559507206
Q8ND56	P07741	0.003763559507206
Q9Y467	Q96AG4	0.003763559507206
P11413	Q52LJ0	0.003763559507206
P11413	Q96EK5	0.003763559507206
Q86XI2	P06730	0.003763559507206
P11216	P63220	0.003763559507206
P06730	Q9UBB6	0.003763559507206
P11413	O43251	0.003763559507206
Q13615	P41091	0.003763559507206
P62873	Q05193	0.003763559507206
P11413	Q5SW79	0.003763559507206
Q8IY26	P41091	0.003763559507206
P49821	O95487	0.003763559507206
Q92785	Q14320	0.003763559507206
Q15437	Q9H582	0.003763559507206
Q9Y294	O43290	0.003763559507206
Q06265	P49419	0.003763559507206
P13798	P35611	0.003763559507206
Q8ND56	P11310	0.003763559507206
P13798	Q9Y333	0.003763559507206
P49419	Q9NR28	0.003763559507206
Q9Y333	Q06203	0.003763559507206
Q92974	P22695	0.0037635585758835
Q5T2N8	P18859	0.0037635578773915
P61296	Q02413	0.0037635574117302
O75843	Q12906	0.0037635557819157
P46087	Q12797	0.0037635557819157
O14776	O60749	0.0037635534536093
Q96NB3	P47755	0.0037635520566254
P10253	Q5QGZ9	0.0037635513581335
P62241	O75063	0.0037635467015206
P26373	O75063	0.0037635467015206
P22087	Q96TC7	0.0037635429762303
Q8ND83	Q13557	0.0037635376211255
P11274	O43491	0.0037635369226336
P49458	Q96T76	0.0037635304033756
Q15198	Q9P2E9	0.003763529472053
P54136	Q86XL3	0.0037635264452546
O00754	Q6YP21	0.0037635241169482
Q8N5U6	Q16513	0.0037635203916579
P07339	Q96LU5	0.003763518994674
Q15084	Q9P241	0.0037635182961821
Q9H4B7	Q16576	0.0037635159678757
P05023	Q8N8Q8	0.003763515735045
P07476	P23526	0.003763515735045
P30989	P62913	0.0037635141052305
P14635	P00441	0.0037635141052305
P99999	Q9Y3X0	0.0037635141052305
Q8WVB6	P52565	0.0037635141052305
Q9Y3B4	Q9H2U2	0.0037635136395692
Q53H96	Q15654	0.003763512475416
Q92520	23392	0.0037635110784322
O75182	Q14677	0.0037635106127709
100049076	P19338	0.0037635096814483
O43390	Q96S79	0.0037635040935128
Q8NCL8	Q8NE71	0.0037635040935128
O43390	P01282	0.0037635040935128
P48775	O43390	0.0037635040935128
Q96AE4	Q9UK97	0.0037635040935128
O43390	Q8NA61	0.0037635040935128
O43390	Q9NVV9	0.0037635040935128
Q96PC3	O43390	0.0037635040935128
Q9NQX1	Q8NE71	0.0037635040935128
Q86Y79	Q8NE71	0.0037635040935128
Q96AE4	P48304	0.0037635040935128
Q969K4	Q12905	0.0037635040935128
Q96EF9	O43390	0.0037635040935128
Q8IUE0	Q12905	0.0037635040935128
125144	Q12905	0.0037635040935128
P14138	O43390	0.0037635040935128
Q9BV87	O43390	0.0037635040935128
Q96AE4	Q9GZP0	0.0037635040935128
Q86UX6	O43390	0.0037635040935128
P68543	Q8NE71	0.0037635040935128
O43390	P78333	0.0037635040935128
Q9HCS5	Q12905	0.0037635040935128
O95273	O43390	0.0037635040935128
Q96QS6	Q12905	0.0037635040935128
Q16613	Q12905	0.0037635040935128
Q96AE4	P32298	0.0037635040935128
Q8N2G4	Q12905	0.0037635040935128
O43390	P57771	0.0037635040935128
Q9HAP6	Q96AE4	0.0037635040935128
O60259	Q12905	0.0037635040935128
O43390	P47736	0.0037635040935128
Q96AE4	Q9NX31	0.0037635040935128
O43390	P14598	0.0037635040935128
Q96BY2	O43390	0.0037635040935128
O43390	Q96FE5	0.0037635040935128
P53805	Q12905	0.0037635040935128
P50876	O43390	0.0037635040935128
O43390	Q14190	0.0037635040935128
Q8TE69	Q12905	0.0037635040935128
Q92546	O43390	0.0037635040935128
O00116	P98095	0.0037635040935128
Q16667	Q12905	0.0037635040935128
Q9NXA8	O43390	0.0037635040935128
Q9H2B4	Q12905	0.0037635040935128
Q8NFD2	Q12905	0.0037635040935128
Q86UP8	Q12905	0.0037635040935128
Q6ZSS3	Q96AE4	0.0037635040935128
Q16613	O00116	0.0037635040935128
O00116	Q9UK45	0.0037635040935128
408029	Q12905	0.0037635040935128
Q96QS6	O43390	0.0037635040935128
A0PJX2	Q12905	0.0037635040935128
Q0GE19	O43390	0.0037635040935128
O43390	P20774	0.0037635040935128
O95125	O00116	0.0037635040935128
Q9BXI3	Q12905	0.0037635040935128
O00116	Q86TA1	0.0037635040935128
O43390	Q6PUV4	0.0037635040935128
P30872	Q12905	0.0037635040935128
O43390	Q8WTQ7	0.0037635040935128
P23025	O43390	0.0037635040935128
Q86WI0	O43390	0.0037635040935128
O43390	Q9H3S1	0.0037635040935128
O43390	P40126	0.0037635040935128
P25874	Q12905	0.0037635040935128
Q96AE4	B2RNN3	0.0037635040935128
O43390	Q8TCE9	0.0037635040935128
Q8WXH6	O43390	0.0037635040935128
P78333	Q12905	0.0037635040935128
O43390	O14684	0.0037635040935128
O43390	Q6MZW2	0.0037635040935128
Q8N4N8	O43390	0.0037635040935128
Q8TF08	Q12905	0.0037635040935128
P11766	Q93045	0.0037635040935128
O43390	P55289	0.0037635040935128
O00116	Q9Y698	0.0037635040935128
Q9BRG2	Q12905	0.0037635040935128
O43390	Q9HCI5	0.0037635040935128
Q08623	Q8NE71	0.0037635040935128
553158	Q12905	0.0037635040935128
O00116	Q9Y3C0	0.0037635040935128
O43390	Q5SW24	0.0037635040935128
O43390	Q32M45	0.0037635040935128
Q96AE4	P30304	0.0037635040935128
Q8IUQ4	Q12905	0.0037635040935128
O43390	Q9BSY4	0.0037635040935128
Q12905	Q9BQ13	0.0037635040935128
Q12905	O60234	0.0037635040935128
Q9ULZ2	Q8NE71	0.0037635040935128
Q8IW41	Q12905	0.0037635040935128
O43390	Q92186	0.0037635040935128
P42330	O43390	0.0037635040935128
P04746	Q12905	0.0037635040935128
O43390	O95931	0.0037635040935128
Q9NPC8	Q12905	0.0037635040935128
P15735	Q96AE4	0.0037635040935128
Q8IWU9	Q12905	0.0037635040935128
Q9NX38	Q8NE71	0.0037635040935128
Q9H1C3	Q8NE71	0.0037635040935128
O00116	P26998	0.0037635040935128
Q96AP0	Q12905	0.0037635040935128
Q16586	Q12905	0.0037635040935128
O43390	Q9HCB6	0.0037635040935128
P09629	Q12905	0.0037635040935128
Q86UX6	Q12905	0.0037635040935128
Q12905	Q9UPM6	0.0037635040935128
Q9UP83	Q12905	0.0037635040935128
O43390	P37173	0.0037635040935128
O43390	Q68D85	0.0037635040935128
Q9H0I3	Q12905	0.0037635040935128
O43390	A6NHC0	0.0037635040935128
Q8IYI6	Q12905	0.0037635040935128
Q6TDP4	O43390	0.0037635040935128
O43390	Q9UKG9	0.0037635040935128
Q8NA75	Q8NE71	0.0037635040935128
O43390	P30872	0.0037635040935128
O00116	O75144	0.0037635040935128
Q86SQ9	Q12905	0.0037635040935128
Q8N9N8	Q8IX12	0.0037635022308677
Q9NVC3	P60709	0.0037634992040693
Q9UMZ2	P52594	0.0037634980399161
P20700	P11177	0.0037634933833032
P62699	P52434	0.0037634917534887
O15235	Q9P035	0.0037634917534887
Q9NTK5	Q9BYN8	0.0037634917534887
P09493	O95684	0.0037634915206581
P42766	O95630	0.0037634896580129
P28074	P19525	0.0037634887266904
Q9Y2X0	Q8WUM9	0.0037634884938597
Q5HYI8	P62191	0.0037634873297065
P55884	O00299	0.0037634873297065
P36222	P53999	0.0037634868640452
P05155	P53999	0.0037634868640452
Q9H3R5	Q9Y2X9	0.0037634840700775
Q14738	P55209	0.0037634805776178
Q9NXW2	Q08257	0.0037634798791259
A6NHL2	P33527	0.003763479180634
Q92973	Q7Z589	0.0037634789478033
P01833	P63220	0.0037634775508195
Q9Y5Z4	P35613	0.0037634763866662
P17252	Q8IX18	0.0037634738255292
Q15042	P14678	0.0037634738255292
P25789	Q96C00	0.0037634738255292
Q9P2B4	Q8NBT2	0.0037634738255292
O75044	Q99707	0.0037634738255292
O43865	P07686	0.0037634735926985
Q92733	Q9H6P5	0.0037634680047631
P42858	Q08J23	0.0037634670734405
Q14566	Q9BVK2	0.0037634661421179
Q8IW35	Q15008	0.0037634661421179
Q13416	P62993	0.0037634626496583
O60831	Q96FW1	0.0037634626496583
P68036	P46100	0.0037634626496583
Q7L014	Q9UQB8	0.0037634626496583
Q8N4V1	Q13155	0.0037634626496583
Q12840	P62273	0.0037634626496583
O60869	O94972	0.0037634626496583
Q13907	P49643	0.0037634626496583
Q8WXF1	Q8WVY7	0.0037634626496583
Q8WVK7	Q96A35	0.0037634626496583
Q9UQR0	P11802	0.0037634626496583
P49821	Q96M89	0.0037634626496583
O94972	Q01780	0.0037634626496583
Q9GZZ1	Q9BT25	0.0037634626496583
Q9P2N5	P06737	0.0037634626496583
Q96QG7	P55036	0.0037634626496583
O75947	Q9NSV4	0.0037634626496583
Q9C037	Q9ULT8	0.0037634626496583
Q5SW79	Q9UNF0	0.0037634626496583
A6NKD9	O75330	0.0037634626496583
Q13547	P36543	0.0037634626496583
Q86X10	P33992	0.0037634626496583
Q9Y2D8	Q9Y3Y2	0.0037634626496583
Q9UIA9	O95067	0.0037634626496583
O60831	P13804	0.0037634626496583
P35606	Q9NWB7	0.0037634626496583
P17612	Q7Z3K3	0.0037634626496583
Q7Z4V5	Q8WYA0	0.0037634626496583
Q9UPQ8	P51148	0.0037634626496583
Q9Y394	Q13155	0.0037634626496583
Q96QK1	Q5HYI8	0.0037634626496583
Q16186	Q7Z460	0.0037634626496583
P51665	Q92575	0.0037634626496583
P05204	Q15042	0.0037634626496583
P42766	Q9P2B4	0.0037634626496583
P49327	Q02930	0.0037634603213518
O95208	Q9UHB6	0.0037634575273841
Q9NWU2	P04181	0.0037634533364325
P35573	Q8WYL5	0.0037634521722793
Q86YQ8	Q9Y314	0.0037634498439729
Q92581	P48444	0.0037634458858519
O95232	A6NKT7	0.0037634447216987
Q9BQ67	Q92824	0.0037634442560374
P62269	P41743	0.0037634442560374
Q9Y219	Q13151	0.0037634433247148
Q15758	Q92888	0.0037634433247148
O43291	P33991	0.0037634433247148
P11498	Q2PZI1	0.0037634426262229
Q8TCU4	P10809	0.0037634389009326
O00629	Q5JSZ5	0.0037634375039488
O43390	P18031	0.0037634342443197
P23284	O43298	0.003763432148844
Q9Y6M1	Q9BTE1	0.003763431450352
P49589	P35241	0.0037634274922311
Q9HAW9	O43707	0.0037634270265698
P0CV98	Q14697	0.0037634270265698
P08670	Q9H706	0.0037634270265698
Q92598	Q8NHZ7	0.0037634270265698
Q92598	Q2M3X9	0.0037634270265698
P06576	P18627	0.0037634270265698
Q8N7C0	P62258	0.0037634270265698
P08670	Q9Y4I5	0.0037634270265698
P62258	Q10588	0.0037634270265698
P08670	Q9NZ72	0.0037634270265698
P08670	P22692	0.0037634270265698
P08670	Q8N743	0.0037634270265698
P08670	Q6ISS4	0.0037634270265698
Q8IVB5	P62258	0.0037634270265698
Q9NYA3	O43707	0.0037634270265698
P52272	Q5TCY1	0.0037634270265698
P08670	Q6UXG8	0.0037634270265698
Q9P107	P14625	0.0037634270265698
Q14952	P62258	0.0037634270265698
P08670	Q14003	0.0037634270265698
P08670	Q9BS92	0.0037634270265698
Q14697	Q9HC10	0.0037634270265698
Q5W0Q7	P62258	0.0037634270265698
Q92598	Q13072	0.0037634270265698
119437	P14625	0.0037634270265698
P10523	Q14697	0.0037634270265698
P08670	Q2HXU8	0.0037634270265698
Q8IZP7	P68032	0.0037634270265698
P04271	P06576	0.0037634270265698
O60729	P14625	0.0037634270265698
Q92598	Q9NWD8	0.0037634270265698
P08670	Q9BR61	0.0037634270265698
P06576	P51161	0.0037634270265698
P08670	Q8N841	0.0037634270265698
P52272	Q86UU9	0.0037634270265698
Q92598	Q8WYK1	0.0037634270265698
P78371	P78414	0.0037634270265698
P06576	Q96PX6	0.0037634270265698
Q8IV36	P14625	0.0037634270265698
O75061	P08670	0.0037634270265698
Q5W041	P68032	0.0037634270265698
A8MXD5	Q14697	0.0037634270265698
P05023	Q96M02	0.0037634270265698
P62258	Q7Z5A7	0.0037634270265698
Q5VU69	P14625	0.0037634270265698
P52272	Q53EL9	0.0037634270265698
P62258	A6XGL0	0.0037634270265698
79970	Q14204	0.0037634270265698
P08670	Q96HH4	0.0037634270265698
P08670	P51161	0.0037634270265698
Q9NU39	P62258	0.0037634270265698
P08670	Q9BYV1	0.0037634270265698
P52272	Q8NGU9	0.0037634270265698
P08670	Q9H008	0.0037634270265698
Q92598	Q8N967	0.0037634270265698
P68032	Q8NER5	0.0037634270265698
P08670	P54317	0.0037634270265698
P06576	Q16827	0.0037634270265698
Q92598	Q49AG3	0.0037634270265698
Q2TAL6	P62258	0.0037634270265698
Q8IYS8	P14625	0.0037634270265698
Q92598	Q8N584	0.0037634270265698
A2IDD5	P08670	0.0037634270265698
Q9H251	P06576	0.0037634270265698
P14625	Q7Z7K2	0.0037634270265698
Q14697	Q8WU58	0.0037634270265698
P10147	P62258	0.0037634270265698
Q92598	Q3SY52	0.0037634270265698
Q8WUJ0	P08670	0.0037634270265698
554236	Q14697	0.0037634270265698
Q17RB0	P62258	0.0037634270265698
P08670	Q96RR4	0.0037634270265698
Q14697	Q8N3A8	0.0037634270265698
Q14697	Q9H4Q4	0.0037634270265698
P08670	Q15726	0.0037634270265698
54441	Q14697	0.0037634270265698
339906	P08670	0.0037634270265698
P08670	P25942	0.0037634270265698
Q8TBE1	P50990	0.0037634270265698
P06576	P05015	0.0037634270265698
Q14697	Q5UE93	0.0037634270265698
P05023	341350	0.0037634270265698
Q9UI32	P06576	0.0037634270265698
Q92598	Q9H4Q4	0.0037634270265698
Q9H3Z7	Q14697	0.0037634270265698
Q8NCY6	O43707	0.0037634270265698
Q17RM4	P14625	0.0037634270265698
P62258	P51508	0.0037634270265698
P08670	Q9BXA6	0.0037634270265698
P08670	Q9BQI5	0.0037634270265698
P27824	P04085	0.0037634270265698
Q92598	Q9NY87	0.0037634270265698
Q6N022	P14625	0.0037634270265698
O75459	P62258	0.0037634270265698
P68032	Q9BQJ4	0.0037634270265698
P0DJD8	P08670	0.0037634270265698
P08670	553158	0.0037634270265698
P06576	151278	0.0037634270265698
P52272	Q9UBK5	0.0037634270265698
Q14697	P12755	0.0037634270265698
Q8WWR9	O43707	0.0037634270265698
Q92598	P10523	0.0037634270265698
P08670	Q14802	0.0037634270265698
Q92598	O15370	0.0037634270265698
P68032	P58511	0.0037634270265698
P14625	Q96GR2	0.0037634270265698
P06576	A1Z1Q3	0.0037634270265698
P08670	Q8IZT8	0.0037634270265698
P68032	Q8N183	0.0037634270265698
P06576	Q9NRJ4	0.0037634270265698
P52272	Q6PRD7	0.0037634270265698
Q8TC99	P52272	0.0037634270265698
P54852	P08670	0.0037634270265698
P06576	P55017	0.0037634270265698
Q8TD86	P52272	0.0037634270265698
339906	O43707	0.0037634270265698
Q8N859	P27824	0.0037634270265698
Q92598	A6NDS4	0.0037634270265698
P08670	P17542	0.0037634270265698
P17021	P62258	0.0037634270265698
P08670	P0C5Z0	0.0037634270265698
P08670	O95196	0.0037634270265698
Q8TC36	P68032	0.0037634270265698
Q92913	P08670	0.0037634270265698
P08670	P04808	0.0037634270265698
P08670	Q9Y661	0.0037634270265698
Q8NGY5	P62258	0.0037634270265698
Q14697	Q8TEW8	0.0037634270265698
Q14697	A1Z1Q3	0.0037634270265698
Q15784	Q14204	0.0037634270265698
P0CV98	Q14204	0.0037634270265698
P52272	Q9NZK5	0.0037634270265698
P08670	P26951	0.0037634270265698
Q92598	P05015	0.0037634270265698
P15382	P68032	0.0037634270265698
O60829	P08670	0.0037634270265698
O95264	P50990	0.0037634270265698
P05023	Q9H209	0.0037634270265698
O76014	P27824	0.0037634270265698
P08670	28396	0.0037634270265698
P08670	P56851	0.0037634270265698
P62879	Q5ZPR3	0.0037634242326021
Q13554	O75643	0.0037634228356182
Q9UMX0	Q9NUQ3	0.0037634226027876
Q9H583	O75688	0.0037634219042956
Q6PKG0	P57081	0.0037634193431586
P57740	Q14C86	0.0037634191103279
Q9UN86	P52758	0.0037634179461747
Q9HCD5	O15305	0.0037634165491908
P04075	Q16667	0.0037634165491908
Q9NVX2	Q13347	0.0037634156178683
Q12955	O75676	0.0037634149193763
P50995	Q9H299	0.0037634132895618
Q96AC1	P62917	0.0037634128239005
Q53H96	P08727	0.0037634128239005
P31350	P08727	0.0037634128239005
Q9HCC0	O60831	0.0037634128239005
P62805	O60831	0.0037634128239005
O60831	P62917	0.0037634128239005
O60831	P08727	0.0037634128239005
Q9NWV8	O00763	0.0037634128239005
P51991	Q8NEB9	0.0037634128239005
Q53H96	P05787	0.0037634128239005
Q9NWV8	P08727	0.0037634128239005
P33991	Q9NWV8	0.0037634128239005
Q53H96	Q9ULH7	0.0037634128239005
O60831	Q5QNW6	0.0037634128239005
Q96AC1	P08727	0.0037634128239005
Q96AC1	P05165	0.0037634128239005
Q96AC1	P05166	0.0037634128239005
Q96AC1	O00763	0.0037634128239005
Q5QNW6	P31350	0.0037634128239005
O60831	O00763	0.0037634128239005
O60831	P05165	0.0037634128239005
Q53H96	Q5QNW6	0.0037634128239005
Q96AC1	P62847	0.0037634128239005
O60831	Q13085	0.0037634128239005
Q96AC1	Q9HCC0	0.0037634128239005
O60831	P05166	0.0037634128239005
Q96AC1	Q5QNW6	0.0037634128239005
O60831	P62847	0.0037634128239005
Q9NWV8	Q5QNW6	0.0037634128239005
Q9HCM7	P62306	0.0037634128239005
P55795	O15524	0.0037634116597473
O00232	Q96EB1	0.0037634086329489
Q9UBW8	O75323	0.0037634074687957
Q9NPI1	Q9UKM9	0.0037634065374732
Q96S52	P43686	0.0037634060718119
P35610	Q13619	0.0037634051404893
O75317	P27824	0.0037634051404893
Q9NYF8	Q9Y6W5	0.0037634023465216
Q14978	Q96IK1	0.0037634021136909
P07947	P31350	0.003763397457078
Q9Y2G8	Q9UK59	0.0037633958272635
Q9P2K2	Q9UPQ0	0.0037633958272635
O60343	P08069	0.0037633958272635
P02042	Q9P2N7	0.0037633958272635
P08572	Q9BVG9	0.0037633958272635
O95674	Q7Z406	0.0037633958272635
Q07954	Q15006	0.0037633958272635
P29992	Q9H0V9	0.0037633958272635
Q5VUD6	Q96J02	0.0037633958272635
P06241	P12036	0.0037633958272635
P62072	Q9BZQ6	0.0037633958272635
Q86Y82	Q99470	0.0037633958272635
P07203	Q4G0M1	0.0037633958272635
P54725	Q969Y2	0.0037633958272635
Q96AA3	O00469	0.0037633958272635
Q3SXY8	Q16527	0.0037633958272635
Q9H2J4	P31944	0.0037633958272635
Q9H2H8	Q9UGY1	0.0037633958272635
P27105	P48637	0.0037633958272635
Q99523	P30419	0.0037633958272635
Q07666	P01911	0.0037633958272635
O43929	Q8IVV7	0.0037633958272635
Q14126	Q9BQP7	0.0037633958272635
P51530	P62072	0.0037633958272635
Q7Z6M1	Q96KA5	0.0037633958272635
P14543	Q13185	0.0037633958272635
O94898	Q9H845	0.0037633958272635
Q9NPL8	Q8IX01	0.0037633958272635
Q96L15	P26599	0.0037633958272635
Q9NQP4	P06213	0.0037633958272635
Q9BZX2	Q9H2J4	0.0037633958272635
P49406	Q9UDR5	0.0037633958272635
Q9NQP4	P08069	0.0037633958272635
Q96SB3	Q6NTF9	0.0037633958272635
O95232	A4D1U4	0.0037633958272635
Q15170	Q8IWV7	0.0037633958272635
Q96I24	Q5VU97	0.0037633958272635
P63027	Q15165	0.003763394895941
P51617	Q15154	0.00376339093782
Q16740	Q8WXF1	0.0037633902393281
P33993	Q9H3G5	0.0037633893080055
Q96D71	Q3ZCM7	0.0037633890751749
P35659	Q9NSE4	0.003763387678191
Q9BTT0	P61619	0.0037633855827152
P34931	Q96T51	0.0037633837200701
P05787	Q5JSH3	0.0037633830215781
P55209	O14981	0.0037633809261024
P14618	Q9UI09	0.0037633809261024
Q8WYA6	Q9Y5Y2	0.0037633799947798
P50542	P18206	0.0037633783649653
Q53GQ0	Q99518	0.0037633767351508
Q6UXE8	Q5SRE5	0.0037633767351508
Q8N4C6	P42694	0.003763373941183
Q9UN86	P53804	0.003763373941183
Q96F63	Q93009	0.003763373941183
Q3V6T2	Q9UL18	0.003763373941183
O15027	Q04727	0.003763373941183
Q6P2C8	P54652	0.003763373941183
Q13263	P36954	0.003763373941183
Q96ST3	Q15397	0.003763373941183
O60271	A2RRP1	0.003763373941183
P28288	Q9Y4B4	0.003763373941183
Q06787	Q8N8A2	0.003763373941183
Q14980	O43149	0.003763373941183
Q6W2J9	Q13451	0.003763373941183
Q92541	P82932	0.003763373941183
Q9UQ35	Q6ZW49	0.003763373941183
P36954	Q9H307	0.003763373941183
Q12981	Q9P0K7	0.003763373941183
Q9P258	Q96F63	0.003763373941183
Q13123	Q9P015	0.003763373941183
O95373	Q8N5F7	0.003763373941183
Q8WUM4	Q8NFZ5	0.003763373941183
A7MCY6	Q3ZCM7	0.003763373941183
P68431	O43791	0.003763373941183
Q86UL3	Q13011	0.003763373941183
Q9UN86	Q96JI7	0.003763373941183
Q9HCE1	O43791	0.003763373941183
O00400	Q13011	0.003763373941183
O15027	Q9P0L2	0.003763373941183
Q6P1M9	Q13011	0.003763373941183
Q14573	Q9Y383	0.003763373941183
P61326	Q9UFC0	0.003763373941183
Q15637	P36954	0.003763373941183
Q96LI5	P46736	0.003763373941183
Q9NXB9	Q9Y383	0.003763373941183
O15027	Q9NXB9	0.003763373941183
O15027	Q9NP66	0.003763373941183
Q9H6S1	Q99567	0.003763373941183
Q14978	Q14207	0.003763373941183
Q8WXI9	O75306	0.003763373941183
Q96G21	P62140	0.003763373941183
Q9Y5Z7	Q8IUD2	0.003763373941183
P49750	Q9Y5U2	0.003763373941183
Q86UE8	Q9UMS4	0.003763373941183
P82933	A7E2V4	0.003763373941183
O75306	Q8IWZ8	0.003763373941183
O00170	Q9UBB9	0.003763373941183
Q9Y4L1	Q49AM3	0.003763373941183
Q9H9G7	Q9C0D2	0.003763373941183
Q9H8H0	Q9BYD3	0.003763373941183
P51398	Q9BTC8	0.003763373941183
Q96LI5	Q8N983	0.003763373941183
Q6P1M9	O75182	0.003763373941183
Q99417	Q86UK7	0.003763373941183
Q9NSY1	Q9NP73	0.003763373941183
Q9NWT1	Q68CZ6	0.003763373941183
Q9H6T3	Q5R372	0.003763373941183
Q9H6T3	O14936	0.003763373941183
O00170	Q8IWZ8	0.003763373941183
Q86X02	Q5H9R7	0.003763373941183
O75525	P62140	0.003763373941183
Q9NVP1	Q9HAH7	0.003763373941183
P05023	Q86UE8	0.003763373941183
O43684	Q96F63	0.003763373941183
P57740	Q8TA86	0.003763373941183
Q9NVP1	Q6ZW49	0.003763373941183
Q8N0W3	P27694	0.0037633723113685
Q9Y4P8	Q9Y4W6	0.003763371380046
Q9Y2X0	Q9UBW7	0.0037633685860782
P05198	Q9HC36	0.0037633683532476
O60568	P40939	0.003763364162296
Q9H974	Q99714	0.0037633590400218
Q8N3U4	P31946	0.0037633571773767
P16949	Q9NRF9	0.0037633567117154
P50991	Q92482	0.0037633564788848
Q9NXL2	P04792	0.0037633557803928
Q9BQ52	Q9UEW8	0.0037633550819009
Q8TC12	Q9NUU7	0.003763354383409
O60749	Q9H2H9	0.0037633518222719
P46736	Q9H9G7	0.0037633515894412
P09012	O60563	0.0037633506581187
Q93008	Q9BYV8	0.003763350425288
Q06323	Q15366	0.0037633497267961
Q9H9A6	Q86U42	0.0037633480969816
Q9NX61	Q9NPF4	0.0037633473984897
Q9Y547	O95816	0.0037633473984897
Q9UNE7	P56381	0.0037633473984897
Q14240	Q07866	0.0037633422762155
Q9UID3	P25787	0.0037633362226188
O94888	P52815	0.0037633338943123
Q15436	Q86W92	0.0037633322644978
Q15369	O14745	0.0037633306346833
O75937	Q14204	0.0037633304018527
P22102	Q9H910	0.0037633297033607
Q53H12	Q9H8H0	0.0037633283063769
P78527	Q14137	0.0037633280735462
Q13438	P47897	0.0037633264437317
Q8TBC3	P25686	0.0037633264437317
P60660	Q13136	0.0037633262109011
Q9UBM7	Q6P087	0.0037633234169334
P09012	Q99685	0.0037633227184414
Q8WVJ2	P05109	0.0037633222527801
P22059	Q12904	0.0037633206229656
P68402	Q12906	0.003763320390135
Q01968	Q15532	0.0037633194588124
Q8NBS9	Q9NPF4	0.0037633192259818
O95793	Q9UIA9	0.0037633187603205
P82930	P82979	0.0037633185274899
Q96KR1	Q13561	0.0037633173633366
Q10713	Q9HBL7	0.003763317130506
P28347	P28290	0.003763317130506
Q96BZ8	O00116	0.003763317130506
Q9BXL8	P06396	0.003763317130506
O75528	P61163	0.0037633161991834
Q9Y376	P00492	0.0037633148021996
P62277	Q9UBM8	0.0037633122410625
Q14584	P51659	0.0037633122410625
Q9P2J5	Q15116	0.0037633122410625
Q9Y5V0	P51659	0.0037633122410625
Q8NHS9	P51659	0.0037633122410625
P51659	Q9BZ23	0.0037633122410625
P51659	Q5JRV8	0.0037633122410625
Q96S37	P51659	0.0037633122410625
P61160	Q86Y25	0.0037633122410625
Q8TC41	P07910	0.0037633122410625
P40259	Q9P2J5	0.0037633122410625
P51659	O75582	0.0037633122410625
P38159	Q9NWB1	0.0037633122410625
Q8WTQ1	P51659	0.0037633122410625
P57721	Q96KQ7	0.0037633101455867
P17612	Q16531	0.0037633094470947
Q9HC38	O14965	0.0037633087486028
P52594	Q86TX2	0.0037633087486028
Q9UBF2	Q5T5P2	0.0037633026950061
Q9H6R4	Q13330	0.0037632996682077
Q7Z4H3	P30419	0.0037632978055626
P08603	P00558	0.0037632973399013
Q9UJU6	O60934	0.0037632961757481
Q09028	Q14258	0.0037632945459336
100507703	P01112	0.0037632908206433
P09525	Q14258	0.0037632905878126
Q8IZU3	P49411	0.0037632905878126
Q8IZT6	O15067	0.003763290354982
Q969J5	P35998	0.0037632891908288
P78356	P61247	0.0037632884923368
P56537	Q9Y698	0.0037632877938449
Q5D862	O43347	0.0037632859311997
P49768	O95158	0.0037632847670465
Q96S97	Q9BRA2	0.0037632840685546
Q9BRA2	Q09019	0.0037632840685546
Q9BRA2	Q96C00	0.0037632840685546
Q9BRA2	Q9UBP9	0.0037632840685546
P23786	P51148	0.0037632824387401
Q8TC41	Q09028	0.003763279877603
Q9BVK6	Q5JVF3	0.0037632780149579
Q9NV92	Q9UBU9	0.0037632763851433
O75717	Q9UPQ9	0.0037632759194821
Q9Y4F3	Q9UNZ2	0.0037632759194821
O14641	Q9P2W9	0.0037632742896676
Q96RQ3	O00541	0.0037632735911756
O75828	Q9UBV8	0.0037632703315466
P57740	Q96T51	0.0037632698658853
P98172	Q99832	0.0037632687017321
P23246	Q9P0S3	0.0037632682360708
O15371	Q96CW5	0.0037632682360708
O96033	P12814	0.0037632677704095
Q5JVS0	Q9BUJ2	0.0037632666062563
P31323	P61962	0.0037632659077644
O60282	Q96JB5	0.0037632656749337
Q99497	O75348	0.003763262880966
Q9P2N5	P48739	0.0037632614839822
Q9Y484	O15372	0.0037632607854902
P52272	Q9NYL9	0.0037632586900144
Q8WVZ9	Q92615	0.0037632582243531
Q8TF76	Q8NI27	0.0037632572930306
P48147	Q13428	0.0037632549647241
Q99497	O95168	0.003763253102079
P27824	Q5JST6	0.0037632484454661
Q9HB71	Q16514	0.0037632477469742
Q13283	Q9NUQ8	0.0037632470484822
Q9Y2X3	Q9NRI5	0.0037632454186677
Q9Y2P8	Q9Y2B0	0.0037632442545145
P62424	Q15276	0.0037632409948855
P05787	Q15276	0.0037632409948855
O15155	O00193	0.0037632409948855
Q9UEU0	P22314	0.0037632370367646
P62873	Q3KR37	0.0037632368039339
Q9HBW0	Q9BS26	0.0037632358726114
Q9NVP1	Q9UK76	0.0037632356397807
Q9Y262	P48167	0.0037632351741194
Q96RK0	Q8N5N7	0.0037632335443049
Q9Y6M7	Q01804	0.0037632335443049
Q92621	Q9UNY4	0.0037632326129823
P46777	P12035	0.003763229586184
3136	Q15287	0.0037632281892001
P27708	Q9UN72	0.0037632272578775
O14569	P68371	0.0037632272578775
P26951	P27708	0.0037632272578775
B2RXH8	P07900	0.0037632272578775
P17097	P07900	0.0037632272578775
P20333	P27708	0.0037632272578775
Q9BQ24	Q9NYU2	0.0037632272578775
Q9HCU5	Q8NI36	0.003763225628063
Q13162	P28068	0.0037632251624017
Q9Y2P8	Q9BRA2	0.003763223066926
Q9H7X7	P46060	0.0037632205057889
Q02878	Q6PFW1	0.0037632205057889
Q6PFW1	P61313	0.0037632205057889
Q92841	A6ND36	0.0037632205057889
Q6PFW1	P39023	0.0037632205057889
Q08211	Q13905	0.0037632205057889
P17844	A6ND36	0.0037632205057889
Q6PFW1	P13639	0.0037632205057889
A6ND36	Q9NR30	0.0037632205057889
O60353	P46060	0.0037632205057889
P22059	P08670	0.0037632205057889
P08670	Q9P289	0.0037632205057889
P17844	Q9Y371	0.0037632205057889
O43684	P09012	0.0037632200401276
Q15050	Q9P003	0.0037632200401276
Q9Y281	Q16864	0.0037632186431437
Q9H9S3	Q08J23	0.0037632174789905
P09960	P30048	0.0037632172461599
O14950	P11362	0.0037632163148373
Q7Z417	P14136	0.0037632163148373
Q53TN4	Q15024	0.0037632149178534
Q99755	Q9Y230	0.0037632144521921
Q9P2M7	Q9Y580	0.0037632132880389
Q8WY36	Q8TCU4	0.0037632132880389
O75044	Q6P1J9	0.0037632132880389
Q92615	Q96QE3	0.0037632132880389
Q9NUX5	Q9NPI6	0.0037632132880389
Q8N302	P51114	0.0037632132880389
Q86YS7	Q7Z6E9	0.0037632132880389
Q96CS2	Q68E01	0.0037632132880389
Q92585	Q7L0Y3	0.0037632132880389
P11586	Q01538	0.0037632132880389
Q6NZY4	Q6UUV7	0.0037632132880389
P11586	Q9NP80	0.0037632132880389
Q13131	P60510	0.0037632132880389
Q9BWU0	Q9H0B6	0.0037632132880389
Q9H9A5	P51948	0.0037632132880389
Q9UFF9	P51948	0.0037632132880389
Q9UER7	O14617	0.0037632132880389
Q15459	Q9H0K1	0.0037632132880389
Q6P2E9	O75792	0.0037632132880389
P59780	P35658	0.0037632132880389
O60716	Q8NCN4	0.0037632132880389
Q9Y4K4	P28340	0.0037632132880389
O75419	Q13596	0.0037632132880389
Q96QC0	Q15120	0.0037632132880389
Q9C0J8	O95295	0.0037632132880389
Q8N5F7	O60566	0.0037632132880389
Q68E01	P46939	0.0037632132880389
P63151	A6NNY8	0.0037632132880389
Q92766	Q13576	0.0037632132880389
P61163	Q96RN5	0.0037632132880389
Q13099	P35658	0.0037632132880389
O00168	P62851	0.0037632118910551
P62851	P20155	0.0037632118910551
P10075	P27348	0.0037632116582244
P67809	O95390	0.0037632116582244
Q8NGU9	P0DP24	0.0037632116582244
P14651	P42677	0.0037632116582244
P06748	A6NKK0	0.0037632116582244
Q13283	Q8WXS5	0.0037632116582244
Q6PXP3	P67809	0.0037632116582244
Q14444	Q5H8A3	0.0037632116582244
P06748	Q8NDB2	0.0037632116582244
P67809	Q8NGK6	0.0037632116582244
O14569	P42677	0.0037632116582244
Q9H2S9	P62263	0.0037632116582244
A6NMT0	P27348	0.0037632116582244
P11940	Q16696	0.0037632116582244
O43868	P0DP24	0.0037632116582244
Q05586	P27348	0.0037632116582244
Q8WU39	O00469	0.0037632116582244
P42677	Q9Y4C5	0.0037632116582244
5383	P06748	0.0037632116582244
Q9Y2V3	P27348	0.0037632116582244
374467	P06748	0.0037632116582244
Q10570	P08118	0.0037632116582244
Q14444	O43320	0.0037632116582244
Q9BYV1	P27348	0.0037632116582244
Q5W041	P14314	0.0037632116582244
O60895	Q13283	0.0037632116582244
P08758	Q9Y5U5	0.0037632116582244
P11940	O75438	0.0037632116582244
P41439	P42677	0.0037632116582244
Q96PX6	Q09028	0.0037632116582244
26583	Q04837	0.0037632116582244
O15117	P27348	0.0037632116582244
Q14833	P12004	0.0037632116582244
Q86SS6	P42677	0.0037632116582244
A6NKK0	P31946	0.0037632116582244
Q9H1J5	P54727	0.0037632116582244
O60829	P67809	0.0037632116582244
Q9UBN4	P36578	0.0037632116582244
Q8IX03	P09211	0.0037632116582244
Q6IF42	P0DP24	0.0037632116582244
Q9H999	P27348	0.0037632116582244
Q08380	1556	0.0037632116582244
P0DP24	Q96KD3	0.0037632116582244
P56277	O43175	0.0037632116582244
Q8N104	P27348	0.0037632116582244
Q86XR5	P30041	0.0037632116582244
P67809	P02747	0.0037632116582244
Q6ZU52	P0DP24	0.0037632116582244
Q96PQ0	P0DP24	0.0037632116582244
Q9NYA3	P27348	0.0037632116582244
Q9BZF2	P0DP24	0.0037632116582244
Q15084	Q9P2N6	0.0037632116582244
Q86UW2	P67809	0.0037632116582244
Q5T9G4	P67809	0.0037632116582244
Q99750	P62263	0.0037632116582244
Q8NH56	P27348	0.0037632116582244
P12004	Q8N5J4	0.0037632116582244
728461	P62263	0.0037632116582244
P42677	O43597	0.0037632116582244
Q96DX8	P06753	0.0037632116582244
Q8NGP4	O43143	0.0037632116582244
Q15084	Q86XR5	0.0037632116582244
P26641	P58294	0.0037632116582244
P62263	Q7Z5H5	0.0037632116582244
Q14103	Q9UGF7	0.0037632116582244
Q08380	Q495C1	0.0037632116582244
P62263	Q5HYL7	0.0037632116582244
A2RU48	P67809	0.0037632116582244
Q9HAW9	P62263	0.0037632116582244
P62263	646938	0.0037632116582244
Q8WUP2	P53396	0.0037632116582244
P06748	P61587	0.0037632116582244
P0DP24	Q96KJ9	0.0037632116582244
O60729	P06748	0.0037632116582244
Q86UU0	P0DP24	0.0037632116582244
Q9Y2T7	O00469	0.0037632116582244
A4D2G3	Q14103	0.0037632116582244
Q9UJ68	P11940	0.0037632116582244
Q7Z7M8	P09211	0.0037632116582244
P09211	O94777	0.0037632116582244
Q8NHA4	P62263	0.0037632116582244
A8MVS5	P09211	0.0037632116582244
Q9UGF7	O95429	0.0037632116582244
A6NH52	O95429	0.0037632116582244
P12004	Q9Y5R2	0.0037632116582244
Q86UC2	P62263	0.0037632116582244
P62263	Q53RY4	0.0037632116582244
P27348	Q5GAN6	0.0037632116582244
O94941	Q02809	0.0037632116582244
O15041	P0DP24	0.0037632116582244
P67809	P10747	0.0037632116582244
O60635	P08865	0.0037632116582244
Q9Y6F1	P30041	0.0037632116582244
P08758	O60635	0.0037632116582244
Q8TCP9	P0DP24	0.0037632116582244
Q6ZN28	P08865	0.0037632116582244
P53396	Q9HCB6	0.0037632116582244
Q9UBE8	P08865	0.0037632116582244
P08865	P31513	0.0037632116582244
Q9UK08	P31946	0.0037632116582244
P09603	P62263	0.0037632116582244
P09211	Q9HD90	0.0037632116582244
Q9HD36	P62263	0.0037632116582244
Q10570	A6NEL2	0.0037632116582244
Q15084	Q9BSK1	0.0037632116582244
Q92583	O75390	0.0037632116582244
Q6ZN28	Q99729	0.0037632116582244
Q14444	Q7Z7K2	0.0037632116582244
Q96B42	P09874	0.0037632116582244
Q08380	P12755	0.0037632116582244
Q9H3Z4	Q14103	0.0037632116582244
Q765P7	P14314	0.0037632116582244
Q9BXC0	Q15084	0.0037632116582244
Q9Y4P1	P27348	0.0037632116582244
Q08380	P02771	0.0037632116582244
Q8ND30	P0DP24	0.0037632116582244
Q96QE2	O95429	0.0037632116582244
P0DP24	P0DTE4	0.0037632116582244
28902	Q9Y3I0	0.0037632116582244
Q7Z7M8	P53396	0.0037632116582244
Q9H2C8	P67809	0.0037632116582244
Q86VD7	O95429	0.0037632116582244
Q96J65	P31946	0.0037632116582244
P09211	Q08AF3	0.0037632116582244
Q04837	Q8NBL3	0.0037632116582244
Q96A28	P0DP24	0.0037632116582244
P54368	P06748	0.0037632116582244
A2RU48	P62263	0.0037632116582244
Q5W041	P27348	0.0037632116582244
653188	P0DP24	0.0037632116582244
Q99593	P09874	0.0037632116582244
P67809	Q9Y5U8	0.0037632116582244
A4D2G3	O95429	0.0037632116582244
O95935	Q92945	0.0037632116582244
P42677	28396	0.0037632116582244
Q05940	P0DP24	0.0037632116582244
P67809	Q9Y233	0.0037632116582244
Q96DP5	O43175	0.0037632116582244
P06748	Q6UWH4	0.0037632116582244
Q13283	Q8NGP4	0.0037632116582244
O60729	P62263	0.0037632116582244
P67809	Q9H832	0.0037632116582244
P08865	Q9H4Q4	0.0037632116582244
Q6ZN44	P62263	0.0037632116582244
P0DP24	Q7RTV2	0.0037632116582244
Q8NHR7	Q92945	0.0037632116582244
Q9BXU2	P31946	0.0037632116582244
P62263	Q9NWF9	0.0037632116582244
P67809	A0PJE2	0.0037632116582244
O95528	P30041	0.0037632116582244
P08758	Q8N6P7	0.0037632116582244
Q9BX74	O95429	0.0037632116582244
P26641	Q8IYW4	0.0037632116582244
Q99729	Q9P0G3	0.0037632116582244
P06748	Q9Y2H0	0.0037632116582244
P08865	Q49AG3	0.0037632116582244
441191	P42677	0.0037632116582244
Q01740	P42677	0.0037632116582244
P27348	Q9UK08	0.0037632116582244
Q86TJ5	P27348	0.0037632116582244
Q92630	P12004	0.0037632116582244
Q8TC57	Q15084	0.0037632116582244
P26641	Q8NDL9	0.0037632116582244
P62263	P30531	0.0037632116582244
A7E2U8	Q14103	0.0037632116582244
Q86W26	P31946	0.0037632116582244
Q8NEM8	P09874	0.0037632116582244
Q9Y6B7	O00469	0.0037632116582244
Q15084	Q6PEY1	0.0037632116582244
P08865	Q5VWT5	0.0037632116582244
Q96EQ0	P42677	0.0037632116582244
P07355	Q5SQ64	0.0037632116582244
Q06033	P0DP24	0.0037632116582244
O95429	Q8NGN5	0.0037632116582244
Q15084	Q8NG75	0.0037632116582244
P06753	Q6ZR37	0.0037632116582244
Q96J65	P27348	0.0037632116582244
P62263	Q8NGR1	0.0037632116582244
Q92782	P08195	0.0037632116582244
P10720	P67809	0.0037632116582244
O15370	O95429	0.0037632116582244
P36578	339906	0.0037632116582244
P42677	Q8N895	0.0037632116582244
Q8N9W4	P09211	0.0037632116582244
Q01432	P62263	0.0037632116582244
P0DP24	Q9UKR0	0.0037632116582244
P62263	Q9Y4P1	0.0037632116582244
P54821	Q02809	0.0037632116582244
P07737	O94777	0.0037632116582244
Q01432	P0DP24	0.0037632116582244
Q9HAW9	P0DP24	0.0037632116582244
P42677	P57058	0.0037632116582244
Q9NPE6	P09211	0.0037632116582244
Q3B7S5	Q02809	0.0037632116582244
O95907	P0DP24	0.0037632116582244
O60299	P35573	0.0037632116582244
Q96PE3	O95429	0.0037632116582244
Q9UKL4	P62263	0.0037632116582244
Q8N474	P0DP24	0.0037632116582244
P36578	Q6UWH4	0.0037632116582244
O60894	P27348	0.0037632116582244
P80162	P35573	0.0037632116582244
Q6P1R4	P09874	0.0037632116582244
P49190	P31946	0.0037632116582244
P0DP24	Q9Y5P3	0.0037632116582244
Q8WXH2	P08195	0.0037632116582244
P31946	Q4KMZ8	0.0037632116582244
Q8TE23	O95429	0.0037632116582244
P12004	Q96GR2	0.0037632116582244
O95429	Q71H61	0.0037632116582244
Q8TE23	P27348	0.0037632116582244
Q9HC57	P42677	0.0037632116582244
Q9Y5Z0	P31946	0.0037632116582244
Q14444	A6NKD2	0.0037632116582244
P17097	P27348	0.0037632116582244
P06748	O14830	0.0037632116582244
P36578	Q8TF62	0.0037632116582244
O43175	554236	0.0037632116582244
Q9P2W7	P62263	0.0037632116582244
Q5H9L2	P27348	0.0037632116582244
Q99487	P27348	0.0037632116582244
Q9BXT6	P09211	0.0037632116582244
P55771	Q04837	0.0037632116582244
Q52M93	Q04837	0.0037632116582244
P62263	Q8IYF1	0.0037632116582244
P36578	Q8IUA0	0.0037632116582244
Q9H9P2	Q14103	0.0037632116582244
Q9H0K4	P0DP24	0.0037632116582244
Q96LI5	Q04837	0.0037632116582244
Q53FD0	O75390	0.0037632116582244
O60609	P30041	0.0037632116582244
Q9HC29	P31946	0.0037632116582244
P06748	Q9BQQ7	0.0037632116582244
Q9NYR8	Q10570	0.0037632116582244
P42677	Q6P050	0.0037632116582244
P42677	Q86V59	0.0037632116582244
P27348	Q8N3Y3	0.0037632116582244
Q6T311	P09211	0.0037632116582244
P53396	Q14802	0.0037632116582244
P0C7Q2	P42677	0.0037632116582244
Q9Y5Z0	P27348	0.0037632116582244
P13521	O95429	0.0037632116582244
P27348	Q7Z7K2	0.0037632116582244
Q8N349	O95429	0.0037632116582244
P26641	P07358	0.0037632116582244
A7E2F4	P06748	0.0037632116582244
P0DP24	Q13361	0.0037632116582244
84809	P62263	0.0037632116582244
Q9H503	P09211	0.0037632116582244
P55056	P62263	0.0037632116582244
Q04837	Q9Y2E6	0.0037632116582244
Q5D0E6	P14314	0.0037632116582244
Q8NDL9	P0DP24	0.0037632116582244
Q9H816	P62263	0.0037632116582244
Q19T08	Q14444	0.0037632116582244
Q92630	P30041	0.0037632116582244
P08865	Q9Y616	0.0037632116582244
P08865	Q9BSK1	0.0037632116582244
O94929	P62263	0.0037632116582244
P11940	Q92563	0.0037632116582244
Q8N6F8	P06753	0.0037632116582244
Q9HCJ1	P27348	0.0037632116582244
P42677	Q8IU89	0.0037632116582244
Q96I76	P08865	0.0037632116582244
P08865	Q53EV4	0.0037632116582244
P07737	Q05925	0.0037632116582244
P54727	P26951	0.0037632116582244
Q9UI32	P67809	0.0037632116582244
O43175	P20823	0.0037632116582244
P0DP24	O75951	0.0037632116582244
O96015	P42677	0.003763209329918
Q9BRP7	100507703	0.0037632088642567
P20813	P24752	0.003763208631426
Q13206	P81605	0.003763206070289
Q9HA47	Q9NRR5	0.0037632051389664
Q15717	Q6P2H3	0.0037632032763212
Q9Y4F5	P55209	0.0037632032763212
O95260	P39023	0.003763202112168
P50552	Q5JVF3	0.0037632014136761
Q02809	P52737	0.003763198852539
Q99618	P08670	0.0037631972227245
P62753	Q96NB1	0.0037631962914019
Q8ND24	P19784	0.0037631893064826
P78371	Q86SR1	0.0037631879094988
Q99943	Q8IVW6	0.0037631816230714
Q13242	P62837	0.0037631816230714
Q9UPW5	O14874	0.0037631816230714
Q9UFF9	Q05209	0.0037631816230714
Q8TAA3	Q8IYB3	0.0037631816230714
O95319	Q9UNL2	0.0037631816230714
Q9NRL2	Q8TCT9	0.0037631816230714
O95759	Q8TDD1	0.0037631816230714
Q99943	P62837	0.0037631816230714
Q7Z478	Q12929	0.0037631816230714
P62820	O14874	0.0037631816230714
Q9UMZ2	O15397	0.0037631816230714
Q13285	Q96CW5	0.0037631816230714
P20339	Q9UBD5	0.0037631816230714
Q13595	Q9NRK6	0.0037631816230714
Q16832	Q9UHB6	0.0037631816230714
Q9H0W8	Q96CW5	0.0037631816230714
Q96QR8	O43426	0.0037631816230714
Q9H9A6	P62714	0.0037631816230714
Q9UKN8	Q9Y217	0.0037631816230714
Q96QR8	O43295	0.0037631816230714
Q96QR8	Q92783	0.0037631816230714
P53004	O14874	0.0037631816230714
P42695	O75817	0.0037631816230714
Q8TDM6	P63220	0.0037631816230714
Q6IS14	O14874	0.0037631816230714
Q8NHQ9	Q8TE02	0.0037631816230714
Q5JXB2	O60664	0.0037631816230714
Q9BU23	O14874	0.0037631816230714
Q9H2P0	Q15418	0.0037631816230714
P42694	Q12929	0.0037631816230714
Q8N122	P33240	0.0037631816230714
Q9H0A0	O95759	0.0037631816230714
Q9NRK6	Q13564	0.0037631816230714
O95219	P55769	0.0037631816230714
Q04726	O14874	0.0037631816230714
Q9UMZ2	Q13098	0.0037631816230714
P12814	Q9UBD5	0.0037631816230714
Q9GZS3	P41236	0.0037631816230714
Q96S21	P49366	0.0037631816230714
P62837	Q9UPY3	0.0037631816230714
O60610	Q9Y6H1	0.0037631816230714
Q9UPY3	Q9NRK6	0.0037631816230714
Q8N5C6	Q9UKA4	0.0037631816230714
Q12873	O75027	0.0037631816230714
Q99504	P63010	0.0037631816230714
105369243	Q9NWW5	0.0037631816230714
Q5JXB2	Q05209	0.0037631816230714
Q8N6T3	P49841	0.0037631816230714
Q9H7D7	P16104	0.0037631816230714
Q9UEY8	P48507	0.0037631816230714
P49761	Q15631	0.0037631816230714
Q9H694	Q9UID3	0.0037631816230714
Q5QJE6	Q13098	0.0037631816230714
105369243	P08243	0.0037631816230714
105369243	Q16527	0.0037631816230714
O60341	P49761	0.0037631816230714
105369243	O00213	0.0037631816230714
O00358	105369243	0.0037631816230714
O00358	P63172	0.0037631816230714
Q66PJ3	P13645	0.0037631816230714
105369243	Q12979	0.0037631816230714
Q9UPY3	105369243	0.0037631816230714
Q9BUQ8	Q5JXB2	0.0037631816230714
Q9Y5Q8	P41240	0.0037631816230714
Q9Y305	Q5VZ89	0.0037631816230714
Q8TE02	P63172	0.0037631816230714
Q9UL25	Q12929	0.0037631816230714
Q14680	Q9UBD5	0.0037631816230714
P41240	Q9UBD5	0.0037631816230714
O14874	Q13561	0.0037631816230714
Q14680	O60610	0.0037631816230714
Q15003	P49841	0.0037631816230714
Q9H6T3	105369243	0.0037631816230714
105369243	P84996	0.0037631816230714
Q9HBA9	Q92572	0.0037631816230714
O75381	Q17RS7	0.0037631816230714
P62837	P43246	0.0037631816230714
Q5JXB2	O14639	0.0037631816230714
O94776	Q13098	0.0037631816230714
105369243	Q9UKV3	0.0037631816230714
Q969N2	Q15032	0.0037631816230714
Q5TH69	Q14061	0.0037631816230714
P52594	Q9NRK6	0.0037631816230714
O75044	Q9Y6K0	0.0037631816230714
Q14061	Q12800	0.0037631816230714
P25490	O95831	0.0037631816230714
P56182	Q13492	0.0037631816230714
Q14061	Q92576	0.0037631816230714
P62837	O14828	0.0037631816230714
Q9Y2A7	Q96MU7	0.0037631816230714
Q13131	O95478	0.0037631816230714
Q9BPX6	Q99986	0.0037631816230714
Q14061	O95239	0.0037631816230714
Q9NXR7	Q15418	0.0037631816230714
Q9BPX6	Q15811	0.0037631816230714
Q15773	Q8N3U4	0.0037631816230714
Q14061	Q15436	0.0037631816230714
Q9H6R7	Q14061	0.0037631816230714
Q14061	O60502	0.0037631816230714
Q9BUT9	Q15418	0.0037631816230714
Q14152	Q9BQT8	0.0037631816230714
O75962	Q6UXN9	0.0037631816230714
Q14061	Q7Z6E9	0.0037631816230714
Q99504	O75817	0.0037631816230714
O43482	O14735	0.0037631816230714
Q9H7E2	Q12929	0.0037631816230714
P41240	P83881	0.0037631816230714
Q6P1Q9	P24534	0.0037631816230714
Q9Y606	Q05209	0.0037631816230714
Q15021	Q96QC0	0.0037631816230714
O00165	Q9ULW0	0.0037631816230714
Q14061	A7MCY6	0.0037631816230714
Q0PNE2	Q9BPX6	0.0037631816230714
Q9BPX6	O75182	0.0037631816230714
Q14061	Q9NRR4	0.0037631816230714
Q96S21	Q8IWX8	0.0037631816230714
Q14061	O95243	0.0037631816230714
Q14061	Q9Y5T5	0.0037631816230714
Q17RS7	Q7Z6Z7	0.0037631816230714
Q86WB0	Q9BPX6	0.0037631816230714
O76041	Q9P003	0.0037631816230714
Q9BPX6	Q5TAX3	0.0037631816230714
Q14061	P50542	0.0037631816230714
Q9ULM3	Q14061	0.0037631816230714
Q14061	Q96D71	0.0037631816230714
Q7Z2T5	O75962	0.0037631816230714
O14530	P25054	0.0037631816230714
Q15631	O43318	0.0037631816230714
Q13371	Q14061	0.0037631816230714
Q9Y484	Q8N3U4	0.0037631816230714
Q14061	O60341	0.0037631816230714
Q96A33	Q14061	0.0037631816230714
Q9BPX6	Q6FI81	0.0037631816230714
Q14061	Q6PJT7	0.0037631816230714
Q9BPX6	Q9UKE5	0.0037631816230714
Q14061	P27448	0.0037631816230714
Q14061	Q9Y6R0	0.0037631816230714
Q8N3U4	P07737	0.0037631816230714
O43837	Q13114	0.0037631816230714
Q14061	Q8IY37	0.0037631816230714
Q9Y4F3	P63172	0.0037631816230714
Q14061	P26358	0.0037631816230714
Q14061	P46100	0.0037631816230714
O75340	O95251	0.0037631816230714
Q13868	Q9BPX6	0.0037631816230714
Q14061	Q9H501	0.0037631816230714
Q8NFA0	Q15418	0.0037631816230714
Q9BPX6	O15063	0.0037631816230714
Q5VZE5	Q8IZP0	0.0037631816230714
Q14061	Q15648	0.0037631816230714
Q92783	Q9Y6K0	0.0037631816230714
Q14061	Q9UIA9	0.0037631816230714
Q5TC82	Q9BPX6	0.0037631816230714
Q9BSJ2	Q13564	0.0037631816230714
Q15054	Q86YN1	0.0037631816230714
O00255	Q96C92	0.0037631816230714
Q8NHQ8	O15372	0.0037631816230714
P29353	P09234	0.0037631816230714
P67870	P62837	0.0037631816230714
Q8N684	P62837	0.0037631816230714
P52815	Q8TE02	0.0037631816230714
Q9BUQ8	Q05209	0.0037631816230714
Q15436	Q8N5W9	0.0037631816230714
Q6P597	P43897	0.0037631816230714
Q96QR8	Q9UNL2	0.0037631816230714
O95886	Q15125	0.0037631816230714
Q9H0E9	P49761	0.0037631816230714
Q5JXB2	O75477	0.0037631816230714
O76094	Q8NHQ8	0.0037631816230714
Q15437	Q6KC79	0.0037631816230714
P62837	Q96R06	0.0037631816230714
Q9UMR2	Q9Y2R9	0.0037631816230714
Q9UBB9	Q96S21	0.0037631816230714
O43432	Q12929	0.0037631816230714
Q6P1Q9	O75533	0.0037631816230714
Q9UHR4	Q5SRE5	0.0037631816230714
Q9NZN8	Q9UNS2	0.0037631816230714
Q16832	Q9P287	0.0037631816230714
Q9UMZ2	Q8N122	0.0037631816230714
Q99943	Q6PJT7	0.0037631816230714
Q14680	P30260	0.0037631816230714
P61962	Q12929	0.0037631816230714
P51965	Q7Z569	0.0037631816230714
O15173	Q6EEV6	0.0037631816230714
Q15427	O15269	0.0037631816230714
Q5JXB2	O43823	0.0037631816230714
Q16832	P82675	0.0037631816230714
Q14203	P00568	0.0037631816230714
P42566	Q14680	0.0037631816230714
Q96QC0	O75914	0.0037631816230714
Q15345	Q96QR8	0.0037631816230714
O95251	P08243	0.0037631816230714
Q15345	O14639	0.0037631816230714
P62837	O15372	0.0037631816230714
Q86V48	Q12929	0.0037631816230714
O75817	Q9BTX1	0.0037631816230714
Q15032	Q9BPX6	0.0037631816230714
Q9NXR7	O75914	0.0037631816230714
Q9BQT8	O95793	0.0037631816230714
Q8WXI9	Q9NP72	0.0037631816230714
O76041	Q99986	0.0037631816230714
105369243	Q8IX01	0.0037631816230714
P78362	O43295	0.0037631816230714
P51398	Q15125	0.0037631816230714
O43172	Q9NRK6	0.0037631816230714
O14874	Q8WXA9	0.0037631816230714
O95219	Q16527	0.0037631816230714
Q15345	O95425	0.0037631816230714
P49761	O14874	0.0037631816230714
Q8NEV1	P41240	0.0037631816230714
O14974	O14874	0.0037631816230714
Q6UN15	Q16832	0.0037631816230714
Q96QR8	Q12923	0.0037631816230714
Q14684	Q12929	0.0037631816230714
Q9UMZ2	Q9UNL2	0.0037631816230714
Q15345	Q15185	0.0037631816230714
P23527	Q12929	0.0037631816230714
P48507	P33240	0.0037631816230714
P56545	Q9NX08	0.0037631816230714
P62714	Q9NRL2	0.0037631816230714
Q9Y5Q8	P62837	0.0037631816230714
Q99959	Q7Z7L1	0.0037631816230714
Q8IZP0	Q14807	0.0037631816230714
P24534	P49841	0.0037631816230714
Q9BT78	O75964	0.0037631816230714
Q9H490	Q9Y580	0.0037631816230714
P29353	Q8TDD1	0.0037631816230714
O14735	P47974	0.0037631816230714
Q05209	O95758	0.0037631816230714
P62837	P11166	0.0037631816230714
Q15345	P54105	0.0037631816230714
Q99943	P33240	0.0037631816230714
Q5JXB2	P46734	0.0037631816230714
Q9H9A6	P25054	0.0037631816230714
Q8TAA3	P47755	0.0037631816230714
Q9Y606	P46734	0.0037631816230714
Q9Y333	Q9NVH2	0.0037631816230714
Q9H2V7	O75044	0.0037631816230714
Q5VZE5	P41236	0.0037631816230714
Q504Q3	Q13131	0.0037631816230714
O75044	Q7Z4V5	0.0037631816230714
Q969N2	Q13595	0.0037631816230714
O75044	Q96QR8	0.0037631816230714
Q8TB72	Q14680	0.0037631816230714
Q8N5L8	Q5T4S7	0.0037631816230714
Q92769	Q15418	0.0037631816230714
P09622	Q8TAA3	0.0037631816230714
Q9Y3U8	Q8TAA3	0.0037631816230714
Q8TAA3	Q9BRX9	0.0037631816230714
Q8TAA3	P16949	0.0037631816230714
O75044	Q6IS14	0.0037631816230714
Q5VZ89	Q9UNL2	0.0037631816230714
O75962	Q96PV6	0.0037631816230714
Q8IY67	Q9H490	0.0037631816230714
Q9P2D0	Q6NTF9	0.0037631816230714
Q9Y241	O00203	0.0037631816230714
O75044	P78362	0.0037631816230714
Q06265	O75044	0.0037631816230714
P62837	Q13595	0.0037631816230714
P53350	O15047	0.0037631816230714
Q13131	Q96QR8	0.0037631816230714
O75962	Q96EK5	0.0037631816230714
Q9Y241	Q8N6T3	0.0037631816230714
Q9H0J9	P52434	0.0037631816230714
P46734	Q13564	0.0037631816230714
P25787	O43318	0.0037631816230714
O14818	O00203	0.0037631816230714
Q6XE24	P60228	0.0037631816230714
Q8NEV1	P08195	0.0037631816230714
Q8N5G2	Q8IVM0	0.0037631816230714
Q6XZF7	P56134	0.0037631816230714
Q5TC82	P63172	0.0037631816230714
Q14181	Q9Y6H1	0.0037631816230714
O15116	Q86YN1	0.0037631816230714
Q9UBB4	Q6EEV6	0.0037631816230714
Q9Y241	Q96KR1	0.0037631816230714
Q6IS14	Q13098	0.0037631816230714
Q13492	Q8TAA3	0.0037631816230714
Q969N2	Q12979	0.0037631816230714
Q8N5L8	P63172	0.0037631816230714
105369243	O60841	0.0037631816230714
Q9Y241	107984053	0.0037631816230714
Q8TCU4	Q5JXB2	0.0037631816230714
Q13098	Q96AB3	0.0037631816230714
105369243	O43795	0.0037631816230714
Q13098	Q969Q0	0.0037631816230714
105369243	Q96R06	0.0037631816230714
Q9UBC2	P49841	0.0037631816230714
P50747	P49841	0.0037631816230714
Q9H3U7	P49761	0.0037631816230714
105369243	Q15287	0.0037631816230714
Q9UEY8	Q9NRK6	0.0037631816230714
105369243	Q9UNY4	0.0037631816230714
Q13242	Q13098	0.0037631816230714
P62851	Q12756	0.0037631816230714
Q8WU79	P49761	0.0037631816230714
Q9H0J9	Q9NRX1	0.0037631816230714
105369243	Q96PV6	0.0037631816230714
Q12979	Q9H490	0.0037631816230714
Q9UID3	Q9Y217	0.0037631816230714
P62714	Q5JXB2	0.0037631816230714
Q9UM54	Q17RS7	0.0037631816230714
O75381	105369243	0.0037631816230714
Q8TAA3	Q7Z4H7	0.0037631816230714
Q99504	Q6ZTW0	0.0037631816230714
Q15056	105369243	0.0037631816230714
Q15398	Q5JXB2	0.0037631816230714
P49761	P00966	0.0037631816230714
Q6EEV6	O95777	0.0037631816230714
P23527	P49841	0.0037631816230714
Q13595	Q9H490	0.0037631816230714
Q9BQT8	P05783	0.0037631816230714
Q5JXB2	Q15020	0.0037631816230714
P51153	Q6EEV6	0.0037631816230714
Q96GQ7	105369243	0.0037631816230714
Q9NUQ6	O75027	0.0037631816230714
Q16832	P29692	0.0037631816230714
Q9P2F8	Q12756	0.0037631816230714
107984053	Q12929	0.0037631816230714
Q92973	P49761	0.0037631816230714
Q9H6S0	P49841	0.0037631816230714
Q05209	P82650	0.0037631816230714
Q13131	Q9HBH5	0.0037631816230714
Q9UHR4	Q969Q0	0.0037631816230714
P62837	Q86TG7	0.0037631816230714
O75044	O15504	0.0037631816230714
Q9Y241	Q9Y4P8	0.0037631816230714
O75044	Q13620	0.0037631816230714
O00255	Q8NEV1	0.0037631816230714
Q9H3P7	Q9Y5T5	0.0037631816230714
Q9NUL3	Q8N5G2	0.0037631816230714
Q9NVH2	Q9Y5X1	0.0037631816230714
Q8ND56	Q6NTF9	0.0037631816230714
Q9Y241	Q9BQ39	0.0037631816230714
Q86TG7	Q5VSY0	0.0037631816230714
Q96EB1	Q9BTX1	0.0037631816230714
P42696	Q86YN1	0.0037631816230714
A1L0T0	Q9NRR4	0.0037631816230714
Q9Y241	Q92667	0.0037631816230714
Q969N2	Q8TB72	0.0037631816230714
O00255	Q96EB1	0.0037631816230714
Q13131	Q969Q0	0.0037631816230714
Q9Y4P8	P49841	0.0037631816230714
Q13435	Q12929	0.0037631816230714
Q9UJX3	Q9Y5T5	0.0037631816230714
Q9Y241	Q13435	0.0037631816230714
P62837	P19388	0.0037631816230714
Q8N5C6	A6NHR9	0.0037631816230714
Q9H9A5	Q8TAA9	0.0037631816230714
Q06265	Q9NVH1	0.0037631816230714
Q9HC44	Q86YN1	0.0037631816230714
Q9Y241	Q8IZH2	0.0037631816230714
Q9Y5T5	Q8NBU5	0.0037631816230714
Q13492	Q53GG5	0.0037631816230714
Q5JXB2	Q658Y4	0.0037631816230714
Q9Y241	Q9BRR8	0.0037631816230714
Q9NVH2	Q15811	0.0037631816230714
O43482	Q9C0B0	0.0037631816230714
P09884	Q96S21	0.0037631816230714
Q5HYK7	P61513	0.0037631816230714
Q9Y241	Q9H2G2	0.0037631816230714
P82933	Q08AD1	0.0037631816230714
O00255	Q14C86	0.0037631816230714
Q9UID3	Q8WUQ7	0.0037631816230714
O75044	Q9P2S5	0.0037631816230714
P19525	Q9H0J9	0.0037631816230714
O75044	Q9UJX5	0.0037631816230714
Q8N766	Q8N9T8	0.0037631816230714
Q9UGI8	Q6EEV6	0.0037631816230714
Q8TAA3	Q9Y2W1	0.0037631816230714
Q9BT92	Q14680	0.0037631816230714
Q16181	Q8TAA3	0.0037631816230714
Q15650	Q96IX5	0.0037631816230714
P48507	Q6P3W7	0.0037631816230714
Q8TAA3	Q9UHB6	0.0037631816230714
P48507	O14639	0.0037631816230714
P48507	Q9BUQ8	0.0037631816230714
Q9H9A6	P46734	0.0037631816230714
P48507	Q96AB3	0.0037631816230714
P49841	O75367	0.0037631816230714
P37108	Q8TAA3	0.0037631816230714
Q9Y5B6	P48507	0.0037631816230714
Q8N5L8	Q9NRK6	0.0037631816230714
Q9H1A4	Q8TAA3	0.0037631816230714
Q15021	Q9H7E2	0.0037631816230714
P48507	Q13114	0.0037631816230714
Q6IS14	Q9NQ88	0.0037631816230714
Q6UXN9	Q8TAA3	0.0037631816230714
Q9H2V7	O43295	0.0037631816230714
Q9GZR7	Q8TAA3	0.0037631816230714
Q9Y241	Q8TDD1	0.0037631816230714
P48507	Q6W2J9	0.0037631816230714
Q8N1I0	Q86YN1	0.0037631816230714
P29353	Q9H4L4	0.0037631816230714
O15405	Q12756	0.0037631816230714
Q06265	Q08AD1	0.0037631816230714
Q16186	Q7Z7L1	0.0037631816230714
Q9HCS7	Q8WVX9	0.0037631816230714
Q16832	P84996	0.0037631816230714
P48507	Q96F24	0.0037631816230714
P48507	O95983	0.0037631816230714
P37198	Q8TAA3	0.0037631816230714
Q8TAA3	Q9UI26	0.0037631816230714
Q9BT92	Q8WVX9	0.0037631816230714
P48507	P46939	0.0037631816230714
P48507	Q05209	0.0037631816230714
Q96QR8	Q6P3W7	0.0037631816230714
P84996	Q8TAA3	0.0037631816230714
Q13596	Q8TAA3	0.0037631816230714
P42224	Q8TAA3	0.0037631816230714
105369243	Q5RKV6	0.0037631816230714
Q9UJX2	Q17RS7	0.0037631816230714
105369243	Q96RT1	0.0037631816230714
Q9BTX1	Q7Z4H7	0.0037631816230714
P52815	Q8IZD4	0.0037631816230714
Q6P1Q9	P62987	0.0037631816230714
P42695	Q15208	0.0037631816230714
Q8N5C6	Q96S21	0.0037631816230714
P62304	Q9UJA5	0.0037631816230714
Q6UWU4	P00568	0.0037631816230714
Q69YN4	Q86YN1	0.0037631816230714
P42695	Q9BPU6	0.0037631816230714
Q8TEP8	Q96S21	0.0037631816230714
Q7Z569	P00568	0.0037631816230714
Q9NYJ8	Q96D46	0.0037631816230714
Q6DKI1	Q6EEV6	0.0037631816230714
Q969N2	Q6P158	0.0037631816230714
P52815	Q8WUY9	0.0037631816230714
Q53H12	Q5VSY0	0.0037631816230714
Q86WP2	Q9NWW5	0.0037631816230714
O15234	Q08AD1	0.0037631816230714
O00159	P47974	0.0037631816230714
Q5JSZ5	Q6NTF9	0.0037631816230714
O75648	P09234	0.0037631816230714
O15234	Q96S21	0.0037631816230714
Q9Y5B6	Q96S21	0.0037631816230714
Q58A45	Q96S21	0.0037631816230714
Q9H3U7	P04406	0.0037631816230714
Q9HBA9	Q9Y295	0.0037631816230714
Q13442	Q8N2G6	0.0037631816230714
Q9H7E2	Q6NTF9	0.0037631816230714
P49458	Q70E73	0.0037631816230714
P42695	Q86TX2	0.0037631816230714
Q9NWV8	Q9NZB2	0.0037631816230714
O15234	O43295	0.0037631816230714
Q16832	O75182	0.0037631816230714
P46734	Q86YP4	0.0037631816230714
Q9NXH9	P09234	0.0037631816230714
Q96D46	O60566	0.0037631816230714
O14524	Q9BRP1	0.0037631816230714
Q969M3	Q9BZJ0	0.0037631816230714
Q9P003	Q6EEV6	0.0037631816230714
Q02750	Q66PJ3	0.0037631816230714
Q13285	Q13243	0.0037631816230714
Q5T5U3	Q9UNL2	0.0037631816230714
Q9UGP4	Q9BTX1	0.0037631816230714
Q6IAN0	P40692	0.0037631816230714
Q9H2V7	Q96S21	0.0037631816230714
Q6IAN0	Q8NDI1	0.0037631816230714
Q96A65	Q8N2G6	0.0037631816230714
Q13243	Q15652	0.0037631816230714
2197	Q8N2G6	0.0037631816230714
Q86XZ4	Q8NBU5	0.0037631816230714
O75027	Q9NRR4	0.0037631816230714
Q8N5C6	P31751	0.0037631816230714
Q9NUD5	P31751	0.0037631816230714
P13645	P00568	0.0037631816230714
Q9UKZ1	P00568	0.0037631816230714
P50226	Q96S21	0.0037631816230714
P47974	Q12965	0.0037631816230714
Q9BRZ2	Q14680	0.0037631816230714
Q8ND24	Q8N1I0	0.0037631816230714
Q02241	Q9NVH1	0.0037631816230714
Q8IYB5	Q1KMD3	0.0037631816230714
Q9H1A4	Q7Z7L1	0.0037631816230714
Q8TDM6	P31751	0.0037631816230714
P33981	Q8N2G6	0.0037631816230714
Q6P597	Q9Y606	0.0037631816230714
Q2NL82	Q86YN1	0.0037631816230714
P42695	Q6UWU4	0.0037631816230714
Q5T481	Q9NWW5	0.0037631816230714
P46734	Q7LBC6	0.0037631816230714
Q9Y2K5	Q8IX18	0.0037631816230714
Q14680	O75182	0.0037631816230714
Q53GG5	Q8NCA5	0.0037631816230714
Q9HBA9	Q9ULV4	0.0037631816230714
Q16832	Q8NCA5	0.0037631816230714
Q9H3S7	Q9P2I0	0.0037631816230714
Q96QR8	Q16795	0.0037631816230714
Q9H0J9	P56134	0.0037631816230714
Q9P2B4	Q9H1A4	0.0037631816230714
P62310	Q9Y3Z3	0.0037631816230714
Q92625	Q9Y6H1	0.0037631816230714
P42695	Q7Z569	0.0037631816230714
Q9UBI9	Q96GD4	0.0037631816230714
Q9UJX3	P31751	0.0037631816230714
Q9BT78	P08240	0.0037631816230714
Q9P270	P57088	0.0037631816230714
P31751	Q8WX93	0.0037631816230714
Q92667	P00568	0.0037631816230714
Q9H857	Q9BT92	0.0037631816230714
Q9HBA9	P51114	0.0037631816230714
P42695	Q13596	0.0037631816230714
Q9Y221	Q9UNL2	0.0037631816230714
105369243	Q9BY44	0.0037631816230714
Q9BV38	P78312	0.0037631816230714
P35611	Q8TAA3	0.0037631816230714
P82933	Q6EEV6	0.0037631816230714
Q5JXB2	P54105	0.0037631816230714
Q5VZ89	Q6EEV6	0.0037631816230714
P52655	Q86YN1	0.0037631816230714
P20020	Q8IX18	0.0037631816230714
Q93052	Q16832	0.0037631816230714
Q17RS7	P52701	0.0037631816230714
Q00526	O43295	0.0037631816230714
P49761	O60563	0.0037631816230714
P09661	P35520	0.0037631816230714
Q92783	Q6EEV6	0.0037631816230714
Q8IYB5	105369243	0.0037631816230714
Q96LB3	Q13564	0.0037631816230714
Q9UI12	105369243	0.0037631816230714
Q8N122	Q14807	0.0037631816230714
P20339	Q12756	0.0037631816230714
P20020	Q9HCS7	0.0037631816230714
Q96EB1	P35520	0.0037631816230714
Q70E73	Q6EEV6	0.0037631816230714
Q9UKN8	P35520	0.0037631816230714
Q5JXB2	Q12800	0.0037631816230714
Q8NI60	O14640	0.0037631816230714
O00255	Q14676	0.0037631816230714
P49840	P55265	0.0037631816230714
Q17RS7	Q15382	0.0037631816230714
P54105	Q6EEV6	0.0037631816230714
P49761	Q96BD8	0.0037631816230714
Q6FI13	P49841	0.0037631816230714
O14925	Q8TAA3	0.0037631816230714
Q92973	P29558	0.0037631816230714
105369243	Q96N67	0.0037631816230714
Q969M3	P49761	0.0037631816230714
Q96C00	O14976	0.0037631816230714
Q96Q15	P55039	0.0037631816230714
107984053	P49841	0.0037631816230714
Q32MZ4	P52294	0.0037631816230714
O94776	Q5JXB2	0.0037631816230714
P47755	Q6P1R3	0.0037631816230714
P40692	Q9Y3C1	0.0037631816230714
Q13098	Q92783	0.0037631816230714
Q9H490	P19388	0.0037631816230714
Q92974	105369243	0.0037631816230714
P84996	Q9Y217	0.0037631816230714
O14976	Q6P1R3	0.0037631816230714
Q9HCK8	P49761	0.0037631816230714
P49761	P55039	0.0037631816230714
Q8N6H7	Q8N5C6	0.0037631816230714
Q9Y262	Q9P2B4	0.0037631816230714
Q9UI12	P82921	0.0037631816230714
P04818	Q86X83	0.0037631816230714
P62837	Q86X83	0.0037631816230714
O75044	O15234	0.0037631816230714
Q96EP5	Q6EEV6	0.0037631816230714
Q9UJX5	O43295	0.0037631816230714
O15234	Q13564	0.0037631816230714
Q9HBA9	P98170	0.0037631816230714
Q15021	Q8NEV1	0.0037631816230714
Q9HBA9	Q9NYF8	0.0037631816230714
Q9C0J8	Q13155	0.0037631816230714
Q29RF7	Q86TP1	0.0037631816230714
Q969S3	O95886	0.0037631816230714
Q8N5C6	O75794	0.0037631816230714
Q14680	Q9UHD2	0.0037631816230714
P54619	P00568	0.0037631816230714
Q13131	Q96MN2	0.0037631816230714
Q5SSJ5	Q7Z7L1	0.0037631816230714
Q9P2B4	O95299	0.0037631816230714
Q9UQ88	Q13155	0.0037631816230714
Q0PNE2	Q00577	0.0037631816230714
A1L020	Q96S21	0.0037631816230714
Q16832	P35637	0.0037631816230714
Q5JXB2	Q15424	0.0037631816230714
O75044	Q00526	0.0037631816230714
Q99986	Q13098	0.0037631816230714
P10398	Q05209	0.0037631816230714
Q4G0J3	Q13098	0.0037631816230714
Q04726	P62873	0.0037631816230714
P00966	P40692	0.0037631816230714
105369243	Q92625	0.0037631816230714
Q9NUL3	Q96S21	0.0037631816230714
105369243	Q6UXN9	0.0037631816230714
P20020	Q6EEV6	0.0037631816230714
Q9H0L4	Q13243	0.0037631816230714
P40429	O75437	0.0037631804589182
Q15435	Q92796	0.0037631744053214
Q12792	Q16512	0.0037631695158779
P46934	P07900	0.003763168817386
Q0GE19	Q5T5P2	0.0037631599698215
Q02878	O43819	0.0037631539162248
Q96HW7	Q13423	0.0037631536833941
Q9UIC8	Q9BXW6	0.0037631534505635
O15498	Q9NZZ3	0.0037631455343216
P55010	O96005	0.0037631455343216
Q6ZT98	Q9Y383	0.003763144602999
Q8TDF5	P53007	0.0037631432060152
P50570	Q9UPW6	0.0037631432060152
P26196	Q92558	0.0037631432060152
Q02040	O96013	0.0037631432060152
O95721	O75792	0.0037631432060152
Q9H582	Q96R06	0.0037631432060152
Q96S21	P78346	0.0037631432060152
P82932	O95613	0.0037631432060152
O95758	Q15022	0.0037631432060152
Q3L8U1	P62314	0.0037631432060152
Q92499	Q92824	0.0037631432060152
P05412	Q15032	0.0037631432060152
Q9UBB9	Q8N357	0.0037631432060152
Q9NS86	Q14232	0.0037631432060152
Q7L590	P78344	0.0037631432060152
Q9NTJ3	Q9H410	0.0037631432060152
Q9BZE4	P56270	0.0037631432060152
Q15154	Q96JM7	0.0037631432060152
Q9Y4K4	Q6UB35	0.0037631432060152
Q6W2J9	O95295	0.0037631432060152
O43242	Q9BV10	0.0037631432060152
P62314	Q96RT7	0.0037631432060152
Q9NWS0	Q96BP3	0.0037631432060152
O00468	P26196	0.0037631432060152
P42285	Q9BX10	0.0037631432060152
Q7Z2T5	Q15678	0.0037631432060152
Q9H0E9	Q15061	0.0037631432060152
Q9Y484	Q5VTE6	0.0037631432060152
Q13523	Q96PY6	0.0037631432060152
Q8TA86	Q5JSZ5	0.0037631432060152
O75717	P14373	0.0037631432060152
O95721	Q96BP3	0.0037631432060152
Q96BP3	Q7Z739	0.0037631432060152
Q96FC9	O14641	0.0037631432060152
O60716	Q86XP1	0.0037631432060152
Q9Y467	Q16352	0.0037631432060152
Q92878	Q93062	0.0037631432060152
P55196	O75525	0.0037631432060152
Q92540	Q13309	0.0037631432060152
Q93100	Q16527	0.0037631432060152
P26599	Q96JM7	0.0037631432060152
O75717	Q14847	0.0037631432060152
P51955	Q9H0S4	0.0037631432060152
Q15723	Q8ND04	0.0037631432060152
Q7KZI7	Q52LJ0	0.0037631432060152
Q12926	Q15154	0.0037631432060152
P56270	O00567	0.0037631432060152
Q14691	O00178	0.0037631432060152
Q12926	Q14807	0.0037631432060152
Q9H7S9	Q13625	0.0037631432060152
O75817	O94832	0.0037631432060152
Q9Y305	Q7Z2Z2	0.0037631432060152
P56270	P40429	0.0037631432060152
P61927	P62495	0.0037631432060152
Q9BV38	Q12986	0.0037631432060152
Q86V48	Q96KQ7	0.0037631432060152
O95243	Q00577	0.0037631432060152
Q6STE5	Q14157	0.0037631432060152
Q8NHU6	Q5W0B1	0.0037631432060152
Q12926	Q8NDI1	0.0037631432060152
P62875	Q9UKZ1	0.0037631432060152
P07196	O75817	0.0037631432060152
Q8N5C6	Q8N2M8	0.0037631432060152
O95425	Q9BVI4	0.0037631432060152
P78344	O95235	0.0037631432060152
Q93008	P55199	0.0037631432060152
Q9Y450	Q5T440	0.0037631432060152
Q8NEY1	Q8N3U4	0.0037631432060152
Q9UN86	O75530	0.0037631432060152
Q96N67	O75818	0.0037631432060152
Q8N1I0	Q969Z0	0.0037631432060152
Q9H000	Q14201	0.0037631432060152
Q96C92	P49005	0.0037631432060152
Q5VIR6	Q5VUA4	0.0037631432060152
Q13242	Q15643	0.0037631432060152
Q8IYB8	Q99613	0.0037631432060152
Q13155	O75818	0.0037631432060152
P35658	Q86W92	0.0037631432060152
O43896	Q9HCK1	0.0037631432060152
P33981	Q9H410	0.0037631432060152
O43318	Q8TED0	0.0037631432060152
Q14849	Q92997	0.0037631432060152
Q8IVM0	O75818	0.0037631432060152
Q9HCM1	P11586	0.0037631432060152
O95486	O95747	0.0037631432060152
P17028	O95819	0.0037631432060152
Q5VZ89	Q13576	0.0037631432060152
Q96G74	Q9Y266	0.0037631432060152
Q9UNY4	Q96DF8	0.0037631432060152
Q92974	Q96G21	0.0037631432060152
P53677	P57678	0.0037631432060152
P18615	Q969Z0	0.0037631432060152
Q92558	P27348	0.0037631432060152
Q14671	Q14139	0.0037631432060152
Q8N1I0	O15269	0.0037631432060152
Q14669	O14964	0.0037631432060152
Q96BY7	P62875	0.0037631432060152
Q16594	Q15058	0.0037631432060152
O75530	Q9UNY4	0.0037631432060152
Q8TEU7	O95707	0.0037631432060152
Q9H501	Q7KZI7	0.0037631432060152
P45973	Q8IWZ3	0.0037631432060152
Q12986	Q9NQZ2	0.0037631432060152
O15381	Q7KZI7	0.0037631432060152
Q9HCJ3	P11171	0.0037631432060152
Q68CQ4	Q8N3C0	0.0037631432060152
P78549	P26599	0.0037631432060152
Q9BZG8	O14641	0.0037631432060152
Q96R06	O95453	0.0037631432060152
Q8NFF5	Q13885	0.0037631432060152
Q15022	Q53GS7	0.0037631432060152
P26196	Q96GJ1	0.0037631432060152
Q12923	Q92797	0.0037631432060152
Q504Q3	Q15007	0.0037631432060152
Q12933	Q9H2G2	0.0037631432060152
Q8WUA2	Q7KZI7	0.0037631432060152
Q12986	O00566	0.0037631432060152
Q9BV38	Q8NHU6	0.0037631432060152
P78345	Q5JSZ5	0.0037631432060152
Q96RY5	P48730	0.0037631432060152
Q12923	O15164	0.0037631432060152
P40429	Q9NP80	0.0037631432060152
Q8NHU6	P40938	0.0037631432060152
O43663	P62314	0.0037631432060152
Q7KZI7	O95218	0.0037631432060152
O95373	Q5ST30	0.0037631432060152
Q9Y6J9	Q8IWR0	0.0037631432060152
Q9Y5B6	O43896	0.0037631432060152
P49757	Q96MU7	0.0037631432060152
Q04206	Q9NTZ6	0.0037631432060152
Q9Y462	P42694	0.0037631432060152
Q7KZI7	P54132	0.0037631432060152
Q13309	P78344	0.0037631432060152
Q92585	P08237	0.0037631432060152
Q86XZ4	Q6PD62	0.0037631432060152
Q14444	Q9Y6V7	0.0037631432060152
Q9H8W3	Q96RY5	0.0037631432060152
Q5QJE6	Q49A88	0.0037631432060152
Q4G0J3	80336	0.0037631432060152
Q9H9L4	P54136	0.0037631432060152
Q7Z2W9	Q68CZ6	0.0037631432060152
Q92843	Q9BVP2	0.0037631432060152
P38919	Q6VY07	0.0037631432060152
Q7L590	Q9H0B6	0.0037631432060152
Q9NZB2	Q96JM7	0.0037631432060152
Q9UHQ9	Q15029	0.0037631432060152
Q8N7H5	Q6ZWJ1	0.0037631432060152
Q7Z2T5	Q9H0K1	0.0037631432060152
Q68E01	O95819	0.0037631432060152
Q96CS2	Q2TBE0	0.0037631432060152
Q92610	Q9BX40	0.0037631432060152
Q6PD62	Q9Y5X1	0.0037631432060152
Q9HC44	Q15061	0.0037631432060152
Q9NS91	O43318	0.0037631432060152
Q9BPX3	Q5T440	0.0037631432060152
Q9HC44	Q12899	0.0037631432060152
Q01804	Q9Y314	0.0037631432060152
Q9NP64	Q9UBC2	0.0037631432060152
Q9BSC4	Q5TAX3	0.0037631432060152
Q6P6C2	Q8IZD4	0.0037631432060152
Q9P0U4	Q7Z4H7	0.0037631432060152
Q9UGP4	Q9ULJ3	0.0037631432060152
Q96S55	Q5TAX3	0.0037631432060152
Q96HW7	Q9UFF9	0.0037631432060152
Q96BY7	O14981	0.0037631432060152
P18858	O15084	0.0037631432060152
Q9NYJ8	Q96HR8	0.0037631432060152
Q8ND24	O15550	0.0037631432060152
Q8WYQ5	O14974	0.0037631432060152
P11586	P13051	0.0037631432060152
Q9H9J2	Q96L93	0.0037631432060152
O95905	P54198	0.0037631432060152
Q8N4C8	O75150	0.0037631432060152
O60573	Q9Y4E5	0.0037631432060152
O15164	Q9ULD2	0.0037631432060152
Q6NUN9	Q00341	0.0037631432060152
P48634	Q96RT8	0.0037631432060152
Q9NYJ8	Q5VTE6	0.0037631432060152
Q9BY44	Q9Y6V7	0.0037631432060152
Q9H1I8	Q9HCD5	0.0037631432060152
Q9P215	Q9P2J5	0.0037631432060152
Q8ND04	Q9Y4E5	0.0037631432060152
Q9NV56	Q96JH7	0.0037631432060152
Q86XZ4	Q7Z3K3	0.0037631432060152
Q96BN2	Q9NRK6	0.0037631432060152
Q53F19	A7MCY6	0.0037631432060152
Q9UJU6	Q9BQ75	0.0037631432060152
Q96P47	Q9H2G2	0.0037631432060152
Q9UPW5	Q13427	0.0037631432060152
Q9BYC9	Q68CZ6	0.0037631432060152
Q6NUN9	P31943	0.0037631432060152
Q13356	Q8NBT2	0.0037631432060152
Q99871	Q92541	0.0037631432060152
P38919	Q5THJ4	0.0037631432060152
Q9P013	Q86XZ4	0.0037631432060152
Q9HCM1	Q96I24	0.0037631432060152
O75044	Q86TS9	0.0037631432060152
Q9NUQ6	Q9HCK1	0.0037631432060152
Q96IZ7	Q96N67	0.0037631432060152
Q9Y3A4	Q9Y217	0.0037631432060152
O60264	O95208	0.0037631432060152
Q9BRP1	Q7L4I2	0.0037631432060152
Q9NRN7	P61201	0.0037631432060152
Q9UPP1	Q9P2E9	0.0037631432060152
Q8WU79	Q9UPN9	0.0037631432060152
Q92797	Q96BD8	0.0037631432060152
Q63HK5	Q9NUQ6	0.0037631432060152
Q9H6U6	Q92541	0.0037631432060152
Q99700	Q9Y388	0.0037631432060152
Q9UNY4	Q9BVI4	0.0037631432060152
Q13426	Q9UHD2	0.0037631432060152
Q56NI9	Q9H307	0.0037631432060152
O15164	O60333	0.0037631432060152
Q96LI5	Q86XZ4	0.0037631432060152
Q63ZY3	Q96QE3	0.0037631432060152
Q96IZ7	Q9BX40	0.0037631432060152
Q96S94	Q9BX40	0.0037631432060152
Q96BK5	Q8TEP8	0.0037631432060152
Q5RKV6	Q8WVV9	0.0037631432060152
P08648	Q96T37	0.0037631432060152
Q13356	Q92600	0.0037631432060152
Q9NUD5	Q9H0H5	0.0037631432060152
Q68CZ6	Q8WUD4	0.0037631432060152
Q96A65	Q9H410	0.0037631432060152
Q9NYL2	Q9H6D7	0.0037631432060152
Q6ZRQ5	Q8TEQ6	0.0037631432060152
Q9P2B4	P35250	0.0037631432060152
Q96A49	Q96DT7	0.0037631432060152
Q13356	P25054	0.0037631432060152
Q8NEY8	Q9BRK4	0.0037631432060152
Q6PJ69	Q92945	0.0037631432060152
Q9BUK6	Q96I24	0.0037631432060152
Q9UPW5	Q7Z333	0.0037631432060152
Q5T440	Q14008	0.0037631432060152
Q96L73	Q9BX40	0.0037631432060152
O94888	O43164	0.0037631432060152
P82912	Q9NRR4	0.0037631432060152
Q9UJX3	Q96PU8	0.0037631432060152
Q2NKX8	Q8N1G0	0.0037631432060152
Q5BKZ1	Q8IV48	0.0037631432060152
P38919	Q6ICG6	0.0037631432060152
Q9P2J5	Q5TB30	0.0037631432060152
Q86U86	P42694	0.0037631432060152
Q68CZ6	Q86TS9	0.0037631432060152
Q9UPP1	Q5VYS8	0.0037631432060152
Q9BYC9	Q5T5U3	0.0037631432060152
Q9UPN7	Q96L73	0.0037631432060152
Q8N302	Q9UHD2	0.0037631432060152
Q9Y5Q9	Q68CZ1	0.0037631432060152
Q12923	Q69YN2	0.0037631432060152
Q5TKA1	Q99959	0.0037631432060152
Q6P2E9	Q7L590	0.0037631432060152
O75179	P25440	0.0037631432060152
Q15434	A6NHR9	0.0037631432060152
Q92610	Q92615	0.0037631432060152
O75179	Q9BRX5	0.0037631432060152
Q9NUL3	Q96QE3	0.0037631432060152
Q14966	Q15650	0.0037631432060152
Q5VTE6	Q16513	0.0037631432060152
O60907	O75179	0.0037631432060152
O15405	P09884	0.0037631432060152
Q9BX66	Q9NQ29	0.0037631432060152
Q5T6F2	Q9NUX5	0.0037631432060152
Q15022	Q92615	0.0037631432060152
O75044	O00186	0.0037631432060152
Q99590	Q8IVM0	0.0037631432060152
Q9P2K5	O75044	0.0037631432060152
O75179	Q5H9F3	0.0037631432060152
Q8N3X1	O95758	0.0037631432060152
Q8N1G2	Q53GS7	0.0037631432060152
Q96BK5	Q8IVM0	0.0037631432060152
Q9BV10	P35998	0.0037631432060152
O14974	Q8IU81	0.0037631432060152
Q8IU81	Q8WWK9	0.0037631432060152
P17252	Q8N1I0	0.0037631432060152
P35251	Q8IVM0	0.0037631432060152
Q8N1I0	Q96CB8	0.0037631432060152
O15504	Q96QE3	0.0037631432060152
Q9NR56	Q8WWK9	0.0037631432060152
Q5VTR2	Q9P2E9	0.0037631432060152
Q96CB8	Q9UPR3	0.0037631432060152
Q9H9A5	P62875	0.0037631432060152
Q9NUL3	P55198	0.0037631432060152
Q9UFF9	Q9H8H0	0.0037631432060152
Q5ST30	P54136	0.0037631432060152
Q8WWK9	P15822	0.0037631432060152
Q6P2E9	Q6VMQ6	0.0037631432060152
Q5VYS8	Q96T58	0.0037631432060152
Q6UUV9	P38919	0.0037631432060152
Q5JVS0	Q8IUD2	0.0037631432060152
Q9H8G2	Q7Z478	0.0037631432060152
Q8N1G2	Q01804	0.0037631432060152
Q96L73	Q92615	0.0037631432060152
Q99700	Q5H9F3	0.0037631432060152
P62906	Q9UPS6	0.0037631432060152
Q8TC07	Q5ST30	0.0037631432060152
P49005	Q07157	0.0037631432060152
Q8NDT2	Q96AY4	0.0037631432060152
Q8NEY8	Q8IVM0	0.0037631432060152
Q14C86	Q8NEY8	0.0037631432060152
Q9NUL3	Q5SVZ6	0.0037631432060152
Q53F19	Q8IVM0	0.0037631432060152
Q14847	Q96T58	0.0037631432060152
O00743	Q14691	0.0037631432060152
Q9HBH5	Q92797	0.0037631432060152
Q9P1Y6	Q14694	0.0037631432060152
Q8N201	Q14671	0.0037631432060152
Q9P0K7	Q96M94	0.0037631432060152
Q9NZB2	P52737	0.0037631432060152
Q9NRG7	Q7Z4H7	0.0037631432060152
P25490	Q8WU79	0.0037631432060152
Q6NUN9	P26196	0.0037631432060152
P48634	O94910	0.0037631432060152
Q96F86	Q96DT7	0.0037631432060152
Q12933	Q8TEQ6	0.0037631432060152
Q96JP5	Q9UBC2	0.0037631432060152
O14974	Q8NDX5	0.0037631432060152
Q5T5U3	Q69YN2	0.0037631432060152
Q96CS2	Q8WUD4	0.0037631432060152
Q9H000	Q15061	0.0037631432060152
O00178	Q9Y4E5	0.0037631432060152
Q9ULV0	Q92945	0.0037631432060152
Q96IZ7	Q92900	0.0037631432060152
Q8NE86	Q7Z5K2	0.0037631432060152
Q9UNS1	Q9NZC7	0.0037631432060152
Q9NRR4	Q9NX20	0.0037631432060152
P18583	Q8N5C8	0.0037631432060152
Q86XR8	Q08J23	0.0037631432060152
Q5VTE6	Q8IW35	0.0037631432060152
Q8N9N2	Q96QE3	0.0037631432060152
Q96G74	Q9BYJ9	0.0037631432060152
Q9P270	Q99590	0.0037631432060152
Q9NUQ6	O60563	0.0037631432060152
Q8NEF9	O00178	0.0037631432060152
Q16594	O95905	0.0037631432060152
Q9P2B4	Q70EL1	0.0037631432060152
Q7Z2T5	Q86X02	0.0037631432060152
Q13188	Q8WUQ7	0.0037631432060152
Q7Z6B7	P38919	0.0037631432060152
Q9UFF9	P49642	0.0037631432060152
O60879	Q92616	0.0037631432060152
Q9Y4P3	Q96T21	0.0037631432060152
Q8IXQ4	Q8IVM0	0.0037631432060152
Q9Y388	Q8IUD2	0.0037631432060152
P49642	Q9C0C2	0.0037631432060152
Q8N1I0	Q8N201	0.0037631432060152
O43432	P49005	0.0037631432060152
Q6W2J9	Q3B7T1	0.0037631432060152
Q8IY63	P12270	0.0037631432060152
Q5SVZ6	P63220	0.0037631432060152
Q9NYJ8	Q8TED0	0.0037631432060152
Q9NUQ6	Q96S94	0.0037631432060152
Q92667	Q8WUD4	0.0037631432060152
Q9NQ92	Q99613	0.0037631432060152
Q96N67	Q5T440	0.0037631432060152
Q8TF72	Q9NYV4	0.0037631432060152
Q86XZ4	Q92541	0.0037631432060152
Q8IVH2	P10809	0.0037631432060152
Q9HCM1	Q9H6Z4	0.0037631432060152
Q9NR56	Q8NBT2	0.0037631432060152
P54198	O14976	0.0037631432060152
Q9HBH5	Q15738	0.0037631432060152
O14974	Q14691	0.0037631432060152
Q96IZ7	Q86XZ4	0.0037631432060152
Q9NUA8	Q9NVI7	0.0037631432060152
Q9H6U6	Q96PU8	0.0037631432060152
Q9NUL3	O95243	0.0037631432060152
Q9NYL2	P25054	0.0037631432060152
Q06787	Q06330	0.0037631432060152
O00178	Q8TE76	0.0037631432060152
Q00341	Q9P0U4	0.0037631432060152
Q96CP2	P29558	0.0037631432060152
Q8TF76	Q92540	0.0037631432060152
Q9P1Y6	Q71RC2	0.0037631432060152
O14641	Q9BX10	0.0037631432060152
Q9NP73	Q8TE76	0.0037631432060152
Q96QK1	Q8IWZ3	0.0037631432060152
Q93052	Q13309	0.0037631432060152
Q9Y597	P78347	0.0037631432060152
P85037	Q9UKZ1	0.0037631432060152
P49916	Q14671	0.0037631432060152
Q6PCB5	Q9UBC2	0.0037631432060152
P48507	O14787	0.0037631432060152
Q7L8J4	P38919	0.0037631432060152
O00178	Q9H0C8	0.0037631432060152
Q5SVZ6	O95819	0.0037631432060152
Q9BUZ4	Q13547	0.0037631432060152
Q96MW1	P25440	0.0037631432060152
Q9BZE4	Q5JTC6	0.0037631432060152
Q9NS73	Q00341	0.0037631432060152
P40429	Q5JTC6	0.0037631432060152
O60264	Q7L8J4	0.0037631432060152
Q96PU8	Q9BRP1	0.0037631432060152
Q15645	Q8TCT8	0.0037631432060152
Q12948	Q9Y6G9	0.0037631432060152
Q00613	P35658	0.0037631432060152
Q96BW1	Q9Y3Z3	0.0037631432060152
A7KAX9	Q9BX63	0.0037631432060152
Q00341	Q12816	0.0037631432060152
Q00341	Q9H8E8	0.0037631432060152
Q3ZCT1	P50914	0.0037631432060152
P85037	Q9C0C2	0.0037631432060152
O14641	Q9UJ41	0.0037631432060152
Q92572	Q5ST30	0.0037631432060152
Q7Z7C8	Q96RY5	0.0037631432060152
P14373	Q9BW19	0.0037631432060152
Q3ZCT1	P84098	0.0037631432060152
P48634	Q6ZT12	0.0037631432060152
Q9H9Q2	P24941	0.0037631432060152
Q9UEY8	Q7L590	0.0037631432060152
P16104	Q9NUA8	0.0037631432060152
P56270	P62906	0.0037631432060152
Q9HA65	P56192	0.0037631432060152
Q68DQ2	Q14807	0.0037631432060152
Q3ZCT1	P18077	0.0037631432060152
Q6PCB5	Q01804	0.0037631432060152
P22681	O95747	0.0037631432060152
Q7Z7C8	Q5JSZ5	0.0037631432060152
P55196	Q2TAL8	0.0037631432060152
Q86WB0	Q08378	0.0037631432060152
P51114	Q96BT3	0.0037631432060152
Q93052	Q9Y388	0.0037631432060152
Q6P158	Q2TBE0	0.0037631432060152
P49761	Q9NUQ8	0.0037631432060152
P18858	Q9BYJ9	0.0037631432060152
O00255	Q9P1Y5	0.0037631432060152
P85037	Q86UK7	0.0037631432060152
O75122	Q99590	0.0037631432060152
P25054	Q9H2Y7	0.0037631432060152
Q9NU19	P49761	0.0037631432060152
P85037	Q8WVK7	0.0037631432060152
O14641	Q9NRI5	0.0037631432060152
P38919	Q6AWC2	0.0037631432060152
P08865	Q96QE3	0.0037631432060152
P00374	Q0VDD8	0.0037631432060152
P18858	Q53GS7	0.0037631432060152
Q8IYU8	Q9NYV4	0.0037631432060152
Q92667	Q2TBE0	0.0037631432060152
Q3ZCT1	Q07020	0.0037631432060152
Q9HA65	Q8N1F7	0.0037631432060152
Q9UJU6	Q8IU81	0.0037631432060152
Q15555	O75832	0.0037631432060152
Q8WWK9	O14981	0.0037631432060152
Q9P2K5	Q9NVX0	0.0037631432060152
Q07020	Q8TAT5	0.0037631432060152
Q9P2J5	Q9H4A5	0.0037631432060152
Q9BQ52	Q9BT92	0.0037631432060152
Q9UJU6	Q96F63	0.0037631432060152
Q6P1N0	Q69YN2	0.0037631432060152
P62851	Q5T5U3	0.0037631432060152
Q86XZ4	Q8N1G0	0.0037631432060152
Q7KZ85	Q8TEP8	0.0037631432060152
Q9NPF5	Q8N4C8	0.0037631432060152
Q8TEP8	Q86TS9	0.0037631432060152
Q9NYV4	O60292	0.0037631432060152
Q8N3F8	Q9NQ29	0.0037631432060152
O60333	Q14151	0.0037631432060152
Q9Y4H2	Q9NQ29	0.0037631432060152
Q5QJE6	Q15477	0.0037631432060152
Q92797	Q9NSV4	0.0037631432060152
O14976	Q0VDD8	0.0037631432060152
Q6ZW49	Q8TD19	0.0037631432060152
P02458	P48634	0.0037631432060152
O14641	Q9P0U4	0.0037631432060152
P25054	Q9Y3B2	0.0037631432060152
P61966	O75367	0.0037631432060152
P27540	Q13492	0.0037631432060152
O60573	Q13227	0.0037631432060152
O14641	Q9H8E8	0.0037631432060152
Q96I24	Q86YC2	0.0037631432060152
Q06330	P51114	0.0037631432060152
Q969S9	P55265	0.0037631432060152
Q5VTR2	Q5JRA6	0.0037631432060152
Q93052	Q8N302	0.0037631432060152
O95819	P51948	0.0037631432060152
P61326	Q9H4A3	0.0037631432060152
Q9BPZ3	Q03164	0.0037631432060152
Q9H3U1	Q9NRL3	0.0037631385494023
Q32P51	Q8IWZ3	0.0037631383165717
Q8TDL5	Q9BYJ9	0.0037631383165717
O95487	Q9NVX0	0.0037631371524184
Q8TEQ6	P63010	0.0037631327286362
Q9UNF1	Q8N7X8	0.0037631324958056
P46977	Q9UNU6	0.0037631324958056
Q9UNF1	P30550	0.0037631324958056
Q9UNF1	O75326	0.0037631324958056
Q9UNF1	Q6VVB1	0.0037631324958056
Q6P3S6	Q5SRE5	0.0037631324958056
Q9UNF1	Q8NA56	0.0037631324958056
Q9UNF1	Q6ICB4	0.0037631324958056
P47710	Q9Y3Z3	0.0037631324958056
P43246	Q6UXE8	0.0037631324958056
Q969H4	P51648	0.0037631324958056
Q9UNF1	Q9ULX7	0.0037631324958056
Q9UNF1	Q96Q11	0.0037631324958056
Q9UNF1	Q6UWN5	0.0037631324958056
Q9UNF1	Q7LG56	0.0037631324958056
Q6UW10	Q5SRE5	0.0037631324958056
Q9BS91	Q5SRE5	0.0037631324958056
Q9UNF1	Q8TBE7	0.0037631324958056
80099	Q5SRE5	0.0037631324958056
Q9UNF1	P58304	0.0037631324958056
Q9UNF1	P49798	0.0037631324958056
P07360	Q5SRE5	0.0037631324958056
Q9UNF1	Q7Z6M3	0.0037631324958056
Q9UNF1	Q6P1W5	0.0037631324958056
Q9UNF1	Q14314	0.0037631324958056
Q8TAL5	Q5SRE5	0.0037631324958056
Q9UNF1	Q6MZZ7	0.0037631324958056
O00141	Q9Y3Z3	0.0037631324958056
P13686	Q5SRE5	0.0037631324958056
Q9UNF1	Q8IW40	0.0037631324958056
Q9UNF1	Q99424	0.0037631324958056
Q01860	Q5SRE5	0.0037631324958056
P51854	Q5SRE5	0.0037631324958056
Q12792	Q9UNI1	0.0037631324958056
Q12792	Q9BSG1	0.0037631324958056
O15482	P43246	0.0037631324958056
P46977	P34913	0.0037631324958056
Q9UNF1	O60809	0.0037631324958056
Q9Y2T5	Q5SRE5	0.0037631324958056
Q9UNF1	Q8IYJ0	0.0037631324958056
Q9UNF1	Q9H239	0.0037631324958056
Q14406	Q5SRE5	0.0037631324958056
Q9UNF1	O95050	0.0037631324958056
P41220	Q9UNF1	0.0037631324958056
Q8WWY6	Q02218	0.0037631324958056
Q9UNF1	Q3MIR4	0.0037631324958056
Q6UX41	Q5SRE5	0.0037631324958056
Q9HB65	Q9UNF1	0.0037631324958056
Q9UNF1	Q2M243	0.0037631324958056
Q5JT25	Q5SRE5	0.0037631324958056
P08185	Q5SRE5	0.0037631324958056
Q9UNF1	Q5T8I9	0.0037631324958056
Q9UNF1	Q8IYV9	0.0037631324958056
Q9UNF1	Q68D51	0.0037631324958056
Q9UNF1	Q96H78	0.0037631324958056
O14775	P51648	0.0037631324958056
Q8N9F8	O00148	0.0037631324958056
O75596	Q5SRE5	0.0037631324958056
P46977	P60153	0.0037631324958056
P09564	O00148	0.0037631324958056
Q9UN37	P05186	0.0037631324958056
Q96CS3	Q8IYJ0	0.0037631324958056
Q7Z398	Q5SRE5	0.0037631324958056
O75293	Q9Y3Z3	0.0037631324958056
Q5BKX5	Q9P2J3	0.0037631324958056
Q12792	Q5VVX9	0.0037631324958056
Q96CS3	Q16654	0.0037631324958056
P26439	Q9Y3Z3	0.0037631324958056
Q8IX19	O43491	0.0037631324958056
Q6B0K9	Q96CS3	0.0037631324958056
Q9P2J3	Q8N7X8	0.0037631324958056
Q9Y3Z3	P15907	0.0037631324958056
Q5VWQ0	Q96CS3	0.0037631324958056
Q4KMG9	Q5SRE5	0.0037631324958056
P55107	Q9Y3Z3	0.0037631324958056
Q400G9	P51648	0.0037631324958056
Q86UW1	Q5SRE5	0.0037631324958056
Q9NYL9	Q7Z2W7	0.0037631324958056
A4D2B0	Q9Y3Z3	0.0037631324958056
Q96CS3	Q53H47	0.0037631324958056
O00159	O43716	0.0037631324958056
Q8WTS1	Q96CS3	0.0037631324958056
Q92185	Q9Y5M8	0.0037631324958056
Q96JJ6	Q96CS3	0.0037631324958056
Q5H9I0	Q9P2J3	0.0037631324958056
Q9UN37	Q8TAL5	0.0037631324958056
Q9P121	Q9Y3Z3	0.0037631324958056
Q9UNF1	B2RXF5	0.0037631324958056
Q9UNF1	P57059	0.0037631324958056
P46977	Q7Z5W3	0.0037631324958056
P12524	Q5SRE5	0.0037631324958056
Q9UNF1	Q14032	0.0037631324958056
Q99767	Q5SRE5	0.0037631324958056
Q9H3Y0	Q9UNF1	0.0037631324958056
Q8NAP1	Q9P2J3	0.0037631324958056
Q05BQ5	P51648	0.0037631324958056
Q96S37	Q5SRE5	0.0037631324958056
Q2NKX9	Q9P2J3	0.0037631324958056
P06681	P51648	0.0037631324958056
P51648	Q2M3T9	0.0037631324958056
Q9P2J3	Q6NXP2	0.0037631324958056
Q9P2J3	Q86Y78	0.0037631324958056
Q86YR7	P51648	0.0037631324958056
P10828	P43246	0.0037631324958056
Q7Z4T8	Q96CS3	0.0037631324958056
Q9BQK8	P51648	0.0037631324958056
O00159	P43630	0.0037631324958056
P46977	Q5T764	0.0037631324958056
Q5H9R4	P51648	0.0037631324958056
Q9P2J3	Q8NHY5	0.0037631324958056
Q12765	P43246	0.0037631324958056
Q8WTS1	P43246	0.0037631324958056
Q96KE9	P51648	0.0037631324958056
P10645	P46977	0.0037631324958056
P46977	Q8NFN8	0.0037631324958056
P22003	P43246	0.0037631324958056
Q7Z5U6	Q96CS3	0.0037631324958056
O95460	Q9P2J3	0.0037631324958056
P49753	O15143	0.0037631324958056
Q9UN37	Q08AI8	0.0037631324958056
P62191	Q13163	0.0037631324958056
Q14995	Q9Y5M8	0.0037631324958056
Q9UN37	Q6UXK5	0.0037631324958056
A8K8V0	Q5SRE5	0.0037631324958056
Q9H902	Q9P2J3	0.0037631324958056
Q9H6B4	Q9Y5M8	0.0037631324958056
Q9BYJ1	Q9Y5M8	0.0037631324958056
Q9P2J3	P43026	0.0037631324958056
Q9UNF1	Q9Y6L6	0.0037631324958056
P0DN37	Q9Y5M8	0.0037631324958056
Q5PRF9	O15143	0.0037631324958056
O14908	Q9UHK0	0.0037631324958056
Q9UN37	Q9GZQ4	0.0037631324958056
O14908	Q9P291	0.0037631324958056
O43602	O15143	0.0037631324958056
Q02363	Q9Y5M8	0.0037631324958056
Q96G28	O14908	0.0037631324958056
O14908	Q14511	0.0037631324958056
Q9UN37	O60383	0.0037631324958056
O14558	Q5SRE5	0.0037631324958056
A2A3K4	Q9P2J3	0.0037631324958056
Q8TDB8	Q9Y5M8	0.0037631324958056
Q5T8I9	Q9Y3Z3	0.0037631324958056
Q12792	O43915	0.0037631324958056
Q96EX1	Q02218	0.0037631324958056
Q9UN37	P62304	0.0037631324958056
Q00978	Q5SRE5	0.0037631324958056
Q12792	Q9BZP6	0.0037631324958056
Q9H8X9	Q9Y3Z3	0.0037631324958056
Q9UN37	P60153	0.0037631324958056
Q9P2J3	P22003	0.0037631324958056
O14862	P62191	0.0037631324958056
P22732	Q9P2J3	0.0037631324958056
O75022	P51648	0.0037631324958056
Q5RL73	Q9P2J3	0.0037631324958056
O15389	Q9Y3Z3	0.0037631324958056
Q96CS3	Q8NHJ6	0.0037631324958056
P18433	Q96CS3	0.0037631324958056
Q400G9	P46977	0.0037631324958056
P0DN37	Q9Y3Z3	0.0037631324958056
Q674R7	Q9Y5M8	0.0037631324958056
P04628	Q9Y5M8	0.0037631324958056
Q12792	Q9UHP7	0.0037631324958056
Q9UN37	Q6P4D5	0.0037631324958056
Q8IX04	Q9Y5M8	0.0037631324958056
Q9P2J3	Q7Z4W2	0.0037631324958056
P15498	Q9Y3Z3	0.0037631324958056
P53778	Q9NYL9	0.0037631324958056
Q8N668	P43246	0.0037631324958056
Q9Y5G8	Q9Y3Z3	0.0037631324958056
Q96DB2	Q9Y5M8	0.0037631324958056
Q86SU0	Q12792	0.0037631324958056
Q96LC7	Q96CS3	0.0037631324958056
Q86VZ2	Q9Y5M8	0.0037631324958056
Q5T2S8	Q86W28	0.0037631310988217
Q5VWX1	P46937	0.0037631310988217
Q8ND83	Q6P1X5	0.0037631310988217
Q9UQB9	Q13009	0.0037631310988217
O94760	Q9NX02	0.0037631310988217
Q14D04	Q9H900	0.0037631310988217
Q15555	Q8N726	0.0037631304003298
O43684	Q8N3C0	0.0037631290033459
Q14671	Q9Y5B9	0.0037631245795637
Q7Z478	Q9BTX1	0.0037631241139024
Q15019	O95759	0.0037631241139024
Q7Z478	Q6NTF9	0.0037631241139024
Q02241	Q96KA5	0.0037631241139024
Q7Z478	Q01650	0.0037631241139024
P62310	Q96LB3	0.0037631241139024
Q99871	P62330	0.0037631241139024
O15371	Q6NTF9	0.0037631241139024
P51965	Q92621	0.0037631241139024
P04049	P31040	0.0037631231825798
P27708	P20783	0.003763121087104
Q53EZ4	P17980	0.0037631131708621
P06576	O43353	0.0037631129380315
Q6P3W7	Q96HS1	0.0037631127052009
P04843	P41597	0.0037631127052009
P04843	Q9BZ23	0.0037631127052009
P28070	Q5VW36	0.0037631106097251
Q7Z4S6	P63146	0.0037631078157573
Q9HBE1	P27797	0.0037631022278219
O75695	P30101	0.0037631022278219
P62834	Q8NI36	0.0037631019949913
Q14183	P62937	0.0037631017621606
P63165	Q8IX12	0.00376310152933
Q8N684	P06400	0.0037631012964993
O60812	Q9Y371	0.0037631012964993
Q9H3P7	Q8N5W9	0.0037630947772413
Q96AJ9	Q96HS1	0.0037630947772413
P07900	Q96KA5	0.0037630940787494
Q16181	Q9Y314	0.0037630922161042
P53618	P27348	0.0037630905862897
Q96G97	Q5JVF3	0.0037630889564752
P10071	O00483	0.0037630880251526
P41567	Q86W50	0.0037630863953381
P36969	Q6NZ36	0.0037630856968462
P60660	Q8NE79	0.003763084532693
Q8N4B1	P35613	0.0037630840670317
Q92769	Q9H307	0.0037630840670317
P27694	Q7Z4H7	0.003763083834201
Q9UPN4	P19367	0.0037630836013704
Q15369	Q5J5C9	0.0037630829028785
O75531	Q8TBC4	0.0037630829028785
Q5TH69	P83731	0.0037630784790962
Q5TH69	P63244	0.0037630784790962
P52815	Q15059	0.003763077314943
Q9UHF1	Q96RY7	0.0037630768492817
Q86UT6	P62701	0.0037630768492817
O14979	Q02108	0.0037630754522979
P20930	Q9UBK9	0.0037630745209753
441058	P52597	0.0037630738224834
P49765	P09651	0.0037630738224834
P05166	P09234	0.0037630731239914
Q5QP82	Q8IY67	0.0037630728911608
Q96I24	Q9Y2W6	0.0037630714941769
Q9GZS3	O00186	0.0037630714941769
O43164	P53992	0.0037630714941769
Q8WUH6	Q8TC07	0.0037630714941769
Q8IWC1	Q6P4A7	0.0037630714941769
Q53H96	Q9Y3B4	0.0037630714941769
Q9BV38	Q9NV70	0.0037630712613463
P33981	Q9UPQ7	0.0037630705628544
P54819	O00418	0.0037630593869835
Q92820	Q9Y2W1	0.0037630582228302
Q13363	Q8N9N2	0.0037630568258464
Q7L273	O60684	0.0037630558945238
Q9Y2W2	O76003	0.0037630554288625
P10071	Q14847	0.003763053799048
Q9ULM3	P52272	0.0037630512379109
Q70JA7	O00116	0.0037630500737577
Q9GZZ9	O75150	0.0037630482111126
P46782	Q13637	0.0037630451843142
Q8N1F7	P39060	0.0037630451843142
O43318	Q8TBA6	0.0037630447186529
Q96MC5	Q9Y265	0.003763044020161
O00462	P49366	0.003763044020161
Q9H936	Q99832	0.0037630428560078
O43638	Q5SRE5	0.0037630426231771
P11387	Q9P2B7	0.0037630414590239
Q96D46	Q9P0M6	0.0037630414590239
P39210	Q9P258	0.00376304006204
O43396	Q8WWM7	0.0037630395963788
Q9GZV4	O75886	0.0037630386650562
Q9NVL8	P13929	0.0037630379665642
P54852	P13929	0.0037630379665642
Q14203	Q96GA3	0.003763037500903
Q99447	P50995	0.0037630365695804
Q99643	P23396	0.0037630356382578
O14974	O15018	0.0037630347069352
P62805	Q07864	0.0037630342412739
P55795	Q9NPI6	0.0037630333099514
Q460N5	Q9Y312	0.0037630326114594
Q8N9M1	Q14103	0.0037630326114594
Q13838	P04201	0.0037630319129675
P06899	O75083	0.0037630316801369
O00161	Q8IWS0	0.0037630277220159
P23526	Q96BZ8	0.0037630256265401
Q02790	Q9NR99	0.0037630249280482
P07098	Q92922	0.0037630239967256
Q86VP6	Q9UKZ1	0.0037630235310643
Q8NBJ9	Q9NTJ3	0.0037630230654031
Q9H0L4	P78371	0.0037630219012498
P54619	Q9HC38	0.0037630219012498
O60884	P63172	0.0037630200386047
Q53G59	P13073	0.0037630184087902
Q9P035	P03891	0.003763017244637
P34896	O14672	0.003763013985008
P62857	Q5XKP0	0.003763013286516
3136	Q9NY64	0.003763013286516
Q13555	Q15007	0.0037630114238709
Q99640	P54578	0.0037630102597177
Q93008	Q06323	0.0037630102597177
Q14CX7	Q9UBX3	0.0037630102597177
P16435	P53680	0.0037630102597177
Q6UWP7	Q14204	0.0037630095612257
O43504	P35609	0.0037630023434758
P08237	P19388	0.0037630023434758
O00257	Q8TDD1	0.0037629986181855
Q9UBL3	Q5THK1	0.0037629983853548
P78345	P78344	0.0037629972212016
Q8TF05	Q9Y266	0.0037629972212016
Q15654	Q8IWA0	0.0037629972212016
P53677	Q92973	0.0037629972212016
Q15643	Q9Y5S9	0.0037629972212016
Q9HD34	Q9Y266	0.0037629972212016
Q9BQG0	Q16533	0.0037629972212016
O60573	Q14691	0.0037629972212016
Q6P1N0	Q92989	0.0037629972212016
Q13426	O60573	0.0037629972212016
Q01813	Q7Z3E2	0.0037629972212016
P60842	Q6VY07	0.0037629972212016
Q96I59	P63167	0.0037629972212016
Q6PCB5	Q92667	0.0037629972212016
P61966	P50914	0.0037629972212016
Q9H300	Q99714	0.0037629972212016
Q86UP2	O95453	0.0037629972212016
Q8NBM4	Q9Y2W2	0.0037629972212016
O00291	Q8TDN6	0.0037629972212016
Q96SB4	O15111	0.0037629972212016
Q92585	O43707	0.0037629972212016
O60266	Q99613	0.0037629972212016
Q99590	P09543	0.0037629972212016
P23528	Q99697	0.0037629972212016
Q9NQS7	Q9UBX3	0.0037629972212016
Q99943	Q9H3P2	0.0037629972212016
P50613	P63165	0.0037629972212016
Q8IZP0	Q14146	0.0037629972212016
Q9BYJ9	Q14207	0.0037629972212016
Q96F63	O75477	0.0037629972212016
P09543	Q9UIF9	0.0037629972212016
Q9H2M9	Q9H6F5	0.0037629972212016
Q9H1A4	O00411	0.0037629972212016
P39880	Q8WU79	0.0037629972212016
Q9H792	P62995	0.0037629972212016
Q96F86	Q16594	0.0037629972212016
Q14145	Q5ST30	0.0037629972212016
O75818	Q9UPN7	0.0037629972212016
Q8WYP5	Q92609	0.0037629972212016
Q9NY12	Q03001	0.0037629972212016
Q99714	Q9Y2Z2	0.0037629972212016
P62318	Q8NEV8	0.0037629972212016
O94927	Q93062	0.0037629972212016
Q8N3X1	Q96EP5	0.0037629972212016
Q63ZY3	Q5T5X7	0.0037629972212016
Q01804	Q6UX04	0.0037629972212016
O75494	Q9NVR5	0.0037629972212016
Q96T21	P46459	0.0037629972212016
O60885	P17252	0.0037629972212016
Q96SB4	Q7Z401	0.0037629972212016
P10071	Q9UBX3	0.0037629972212016
P39880	Q5T1M5	0.0037629972212016
Q8WU79	O43768	0.0037629972212016
O95721	Q86UE8	0.0037629972212016
Q9H074	O75648	0.0037629972212016
Q8IZP0	P28370	0.0037629972212016
O60885	Q96M94	0.0037629972212016
Q9H2G2	Q96S59	0.0037629972212016
P50542	Q96MU7	0.0037629972212016
P12270	P50443	0.0037629972212016
Q96HR8	Q15154	0.0037629972212016
Q07020	Q96JM7	0.0037629972212016
Q13371	Q9C0J8	0.0037629972212016
O00303	Q96RY7	0.0037629972212016
Q15118	Q99613	0.0037629972212016
Q13243	O95295	0.0037629972212016
Q2M1P5	Q9NYV4	0.0037629972212016
Q9Y6W5	Q8N122	0.0037629972212016
P62314	P98155	0.0037629972212016
P61962	Q9NS87	0.0037629972212016
Q14160	Q14691	0.0037629972212016
P36954	O75534	0.0037629972212016
O14776	Q86US8	0.0037629972212016
A6NKD9	Q13610	0.0037629972212016
O75494	Q9NVM4	0.0037629972212016
P55199	P63172	0.0037629972212016
Q9GZR5	P27348	0.0037629972212016
O60828	Q00526	0.0037629972212016
Q92600	O60231	0.0037629972212016
P14373	Q8N3U4	0.0037629972212016
P55199	O00178	0.0037629972212016
Q9Y2K2	Q86V81	0.0037629972212016
P35251	O94927	0.0037629972212016
Q5SVZ6	O15504	0.0037629972212016
Q9P215	Q9BR76	0.0037629972212016
Q13426	Q99471	0.0037629972212016
Q6P2E9	Q13472	0.0037629972212016
P63167	Q9Y5Z9	0.0037629972212016
Q12996	Q9H3P7	0.0037629972212016
Q12926	Q9UJX3	0.0037629972212016
O43427	Q96SB4	0.0037629972212016
P12270	O95198	0.0037629972212016
Q9Y6J9	Q86X83	0.0037629972212016
P31146	Q14980	0.0037629972212016
Q9NUB1	Q07020	0.0037629972212016
Q15398	Q6UX04	0.0037629972212016
O60506	Q9NUB1	0.0037629972212016
Q9Y4Z0	P49770	0.0037629972212016
P78345	Q9H4A3	0.0037629972212016
O75525	Q14008	0.0037629972212016
Q15906	Q9Y6M1	0.0037629972212016
Q9NUA8	Q14694	0.0037629972212016
P13929	Q14677	0.0037629972212016
Q9Y580	Q8IU60	0.0037629972212016
Q13347	Q99758	0.0037629972212016
Q9ULS5	P56192	0.0037629972212016
Q99714	P48553	0.0037629972212016
Q63ZY3	Q96S94	0.0037629972212016
Q9Y6A4	Q8NB46	0.0037629972212016
Q6P158	Q6EMB2	0.0037629972212016
Q5VIR6	Q96S55	0.0037629972212016
Q86U86	O75665	0.0037629972212016
Q92600	Q9NWB6	0.0037629972212016
Q9Y366	Q9Y520	0.0037629972212016
A6NKD9	Q9BXY0	0.0037629972212016
Q8IVH2	P26599	0.0037629972212016
Q6ZRQ5	Q99700	0.0037629972212016
Q6P1L5	Q14980	0.0037629972212016
Q6P597	Q9H9J2	0.0037629972212016
O60934	Q8IXI1	0.0037629972212016
Q9BYJ9	Q96G25	0.0037629972212016
Q68CP9	Q7Z4H7	0.0037629972212016
Q99871	Q99590	0.0037629972212016
Q96AY4	O60293	0.0037629972212016
Q9HCM1	Q53H12	0.0037629972212016
O00159	Q9NVR5	0.0037629972212016
Q96Q89	Q7Z739	0.0037629972212016
Q9UKJ3	Q96T17	0.0037629972212016
Q9NUL3	P35869	0.0037629972212016
Q9Y5B8	Q8NHQ9	0.0037629972212016
Q9NWS0	O75391	0.0037629972212016
Q13310	Q9ULS5	0.0037629972212016
P60660	Q9HCJ3	0.0037629972212016
Q9GZR5	P31943	0.0037629972212016
P49840	Q52LJ0	0.0037629972212016
Q15029	Q9NS87	0.0037629972212016
Q8IX18	O75592	0.0037629972212016
Q8NI60	Q8NFH8	0.0037629972212016
O00268	O75179	0.0037629972212016
O75044	Q9NSI2	0.0037629972212016
Q7Z3E2	Q16630	0.0037629972212016
Q7L0J3	Q8WXA9	0.0037629972212016
Q658Y4	Q14151	0.0037629972212016
Q9BWU0	O94788	0.0037629972212016
Q9BR76	P48553	0.0037629972212016
Q92610	Q9BRX2	0.0037629972212016
Q8IU81	Q9NP73	0.0037629972212016
P15927	O94986	0.0037629972212016
P17098	Q71RC2	0.0037629972212016
Q9P2F8	Q8N201	0.0037629972212016
O75381	Q86UE8	0.0037629972212016
Q8NCN2	Q14677	0.0037629972212016
Q9UID3	O15014	0.0037629972212016
P26599	Q99835	0.0037629972212016
Q8WWY3	Q53EP0	0.0037629972212016
Q5HYJ3	Q71RC2	0.0037629972212016
Q8TDM6	Q8N983	0.0037629972212016
Q9H1I8	Q969Z0	0.0037629972212016
Q96QT6	Q71RC2	0.0037629972212016
Q9BSM1	Q8TD19	0.0037629972212016
Q9UI43	Q9Y520	0.0037629972212016
P42898	Q99613	0.0037629972212016
Q14680	O95684	0.0037629972212016
Q9UIV1	P49005	0.0037629972212016
Q9P1Y6	Q14444	0.0037629972212016
Q5JU85	P62906	0.0037629972212016
P50542	Q1KMD3	0.0037629972212016
Q15007	Q86US8	0.0037629972212016
P11586	Q96RN5	0.0037629972212016
Q8IYB1	Q9NQ29	0.0037629972212016
Q9HCJ3	Q5H9R7	0.0037629972212016
Q9UPW5	Q9HD33	0.0037629972212016
P47756	Q8N954	0.0037629972212016
Q14669	Q8NB46	0.0037629972212016
Q9Y520	Q9NZ43	0.0037629972212016
P15259	Q9H0D6	0.0037629972212016
Q8NE86	Q9Y5B6	0.0037629972212016
Q9NS69	Q7Z6B0	0.0037629972212016
Q6STE5	Q9NZB2	0.0037629972212016
O96019	Q92599	0.0037629972212016
O60573	Q6VMQ6	0.0037629972212016
Q92766	Q7Z739	0.0037629972212016
Q8NG31	Q9Y6B6	0.0037629972212016
O75534	O95926	0.0037629972212016
Q92667	Q9HAN9	0.0037629972212016
Q9BV86	P62314	0.0037629972212016
Q7Z6B0	P22695	0.0037629972212016
Q9Y5V3	Q9NWB6	0.0037629972212016
P25440	Q9UPN7	0.0037629972212016
Q9H6R4	Q9NXB9	0.0037629972212016
Q6P5Z2	Q99613	0.0037629972212016
P61353	Q96KP1	0.0037629972212016
Q8TDZ2	P84085	0.0037629972212016
O15047	Q8ND04	0.0037629972212016
Q96RY5	A0AVF1	0.0037629972212016
Q6P3W7	O95071	0.0037629972212016
Q92785	Q96RY5	0.0037629972212016
Q9Y5S9	O60292	0.0037629972212016
Q9BZF3	Q9UHB9	0.0037629972212016
O15234	O95785	0.0037629972212016
Q96Q89	Q6P158	0.0037629972212016
P18077	Q8TAT5	0.0037629972212016
P82932	Q9NQ88	0.0037629972212016
Q9NS69	Q5JU85	0.0037629972212016
P61009	Q5VTL8	0.0037629972212016
P60660	Q8WXE0	0.0037629972212016
Q04724	Q9UPN7	0.0037629972212016
Q9BQ67	Q9NUA8	0.0037629972212016
Q9NQ29	Q8N5C8	0.0037629972212016
P84098	Q5JU85	0.0037629972212016
Q8TEP8	Q9GZL7	0.0037629972212016
Q5JU85	Q02543	0.0037629972212016
Q8N108	P43487	0.0037629972212016
O00743	Q8WVC0	0.0037629972212016
Q9Y4W2	P83436	0.0037629972212016
O60287	Q96RF0	0.0037629972212016
Q8N5N7	Q96KQ4	0.0037629972212016
A5YKK6	Q96BK5	0.0037629972212016
Q00613	Q16630	0.0037629972212016
Q5JPH6	Q9Y4P8	0.0037629972212016
Q07866	Q9H582	0.0037629972212016
Q8N726	Q9UGU0	0.0037629972212016
P49585	P46821	0.0037629972212016
P56192	Q6VY07	0.0037629972212016
O00139	Q9BTX1	0.0037629972212016
P82930	O43524	0.0037629972212016
Q9NS86	Q96CW1	0.0037629972212016
P23368	Q9UBC2	0.0037629972212016
P85037	Q01804	0.0037629972212016
O95140	Q99714	0.0037629972212016
Q99714	Q9NVH0	0.0037629972212016
P63151	Q96JM7	0.0037629972212016
P55196	Q9BQ75	0.0037629972212016
Q13286	P62314	0.0037629972212016
Q6MZP7	Q969Z0	0.0037629972212016
P35244	Q5JRA6	0.0037629972212016
Q5JRA6	P35520	0.0037629972212016
O76021	Q9H6S1	0.0037629972212016
Q9NR82	P26599	0.0037629972212016
Q92900	Q9NS87	0.0037629972212016
Q7KZF4	Q15542	0.0037629972212016
Q05397	Q07020	0.0037629972212016
Q68CZ1	Q8WYP5	0.0037629972212016
Q93008	Q08117	0.0037629972212016
Q9P258	Q9UMY1	0.0037629958242177
P18583	P09012	0.0037629958242177
P07858	Q08211	0.0037629939615726
Q5VZ89	P11182	0.0037629920989274
Q8N468	O43823	0.0037629881408065
O43692	P26358	0.0037629881408065
P26358	Q969I3	0.0037629881408065
O15145	Q9NQ25	0.0037629881408065
Q9Y6M1	Q03431	0.0037629881408065
P33991	P14415	0.0037629881408065
O15145	Q7Z5P4	0.0037629881408065
Q8N9E0	P36952	0.0037629881408065
Q8N9E0	P26358	0.0037629881408065
Q9Y4E8	P01042	0.0037629881408065
Q8IYL3	P26358	0.0037629881408065
P33991	Q7Z408	0.0037629881408065
Q14C86	Q92945	0.0037629858125001
Q5T1V6	Q96KP4	0.0037629851140081
P60953	Q9NRL3	0.0037629834841936
Q96B26	Q9H7N4	0.003762983251363
P17812	P08637	0.0037629802245646
Q92889	P06493	0.0037629795260727
Q58A45	O75569	0.0037629790604114
Q9UPT8	Q8N9N2	0.0037629790604114
O14972	Q16630	0.0037629785947501
440248	Q9NR30	0.0037629774305969
Q5T2D2	Q13310	0.0037629774305969
Q9NR30	O94911	0.0037629774305969
O95183	P58107	0.0037629774305969
Q96NY9	O94979	0.0037629774305969
O94979	Q13422	0.0037629774305969
P11137	O94979	0.0037629774305969
Q13310	Q8IYL2	0.0037629774305969
Q96JN2	O94979	0.0037629774305969
Q08623	Q9NR30	0.0037629774305969
O94979	P54284	0.0037629774305969
Q8N6Y2	O94979	0.0037629774305969
Q6P9G4	P58107	0.0037629774305969
O94979	Q8NF99	0.0037629774305969
Q8N9I9	P58107	0.0037629774305969
O43914	P58107	0.0037629774305969
Q5SW24	Q9NR30	0.0037629774305969
Q9NXL2	Q9NR30	0.0037629774305969
Q8TDM0	Q9NR30	0.0037629774305969
Q13310	P27930	0.0037629774305969
Q6FHJ7	P58107	0.0037629774305969
Q96IQ9	Q9NR30	0.0037629774305969
Q8NFD2	Q9NR30	0.0037629774305969
O94979	Q7Z7G2	0.0037629774305969
P16157	P58107	0.0037629774305969
O94979	O43715	0.0037629774305969
Q13310	Q9UNP4	0.0037629774305969
Q13310	Q8IYP9	0.0037629774305969
Q9NR30	Q9BWQ6	0.0037629774305969
Q13310	Q96T49	0.0037629774305969
Q8IYL2	Q9NR30	0.0037629774305969
P59190	Q9NR30	0.0037629774305969
P28698	O94979	0.0037629774305969
Q8IYL2	P58107	0.0037629774305969
Q13310	O43825	0.0037629774305969
O14508	P58107	0.0037629774305969
O94979	Q9UH90	0.0037629774305969
Q9NWX5	P58107	0.0037629774305969
Q8NCL8	Q9NR30	0.0037629774305969
Q8TE69	Q9NR30	0.0037629774305969
O94979	O95900	0.0037629774305969
Q13310	O60260	0.0037629774305969
Q86W67	Q9NR30	0.0037629774305969
Q9NR30	O43790	0.0037629774305969
Q96E40	Q9NR30	0.0037629774305969
O94979	Q9HBF4	0.0037629774305969
O94979	O14793	0.0037629774305969
O94979	Q9HCB6	0.0037629774305969
Q9NR30	P15907	0.0037629774305969
O95972	Q9NR30	0.0037629774305969
Q13310	P09237	0.0037629774305969
O94979	P01282	0.0037629774305969
Q96SA4	P58107	0.0037629774305969
Q9NR30	O43825	0.0037629774305969
Q13491	Q9NR30	0.0037629774305969
Q9BX51	Q9NR30	0.0037629774305969
O94979	Q9H2F9	0.0037629774305969
Q7Z698	Q9NR30	0.0037629774305969
Q16586	Q9NR30	0.0037629774305969
O94979	Q16587	0.0037629774305969
Q8NC24	Q9NR30	0.0037629774305969
O43567	Q9NR30	0.0037629774305969
Q9H329	P58107	0.0037629774305969
Q6UY01	P17987	0.003762976033613
P17812	Q8WVV9	0.0037629683502018
P62805	O94886	0.0037629681173712
Q8WUH6	Q8N766	0.0037629678845405
Q2TB90	Q86SX6	0.0037629678845405
O14787	Q7Z739	0.0037629664875566
Q9UNE7	P18031	0.003762966254726
Q1MSJ5	P52294	0.0037629634607583
Q9Y3D3	P52701	0.003762962995097
Q9BW27	Q9UH99	0.0037629618309438
Q9Y5X3	Q06124	0.0037629611324518
Q9H0U4	Q9Y5B6	0.0037629606667906
P60953	Q9P2J3	0.0037629604339599
Q8IYT4	O43768	0.0037629588041454
Q8IYT4	P22307	0.0037629588041454
Q9BWH2	Q9UBQ7	0.0037629588041454
P17655	Q13257	0.0037629574071615
Q9H9Y6	P11388	0.0037629569415003
P06576	Q96NX9	0.0037629543803632
Q6FI13	Q12756	0.0037629522848874
Q5TH69	Q9Y4P8	0.0037629522848874
Q13325	Q9Y6G9	0.0037629522848874
Q96D71	Q92997	0.0037629522848874
Q99714	Q12756	0.0037629522848874
Q06210	P68133	0.0037629522848874
Q9BVS4	P78347	0.0037629504222422
Q96ES7	Q99733	0.003762949258089
Q9HB71	P06732	0.00376294599846
Q8WUF8	Q14320	0.00376294599846
Q9NZJ6	P00390	0.0037629455327987
O94913	Q4V328	0.0037629452999681
P52789	Q96PE5	0.0037629450671374
Q9NV70	P61204	0.0037629439029842
O00764	Q99470	0.003762939479202
Q9P035	Q9P0I2	0.0037629378493875
Q96P70	Q01664	0.003762936219573
Q16719	P35222	0.003762935521081
Q99832	Q9Y3D6	0.0037629350554198
Q9ULL1	Q9UBX3	0.0037629327271133
P07108	Q3SXZ3	0.0037629315629601
P07108	P56177	0.0037629315629601
Q5F1R6	P42285	0.0037629287689924
O75962	Q7LBC6	0.0037629287689924
Q8IZP0	Q86U42	0.0037629271391779
P55795	Q86XP0	0.0037629266735166
Q13596	Q96L93	0.0037629264406859
P40926	Q96Q45	0.0037629255093634
P67936	Q9Y680	0.0037629238795489
O76071	Q9H3P7	0.0037629213184118
Q9NW68	P49321	0.0037629180587828
O75381	P43490	0.0037629168946295
Q16718	O95163	0.0037629129365086
O75122	Q4VCS5	0.0037629110738635
P10619	P22626	0.0037629110738635
P00749	O95831	0.0037629110738635
Q86UL3	O94966	0.0037629108410328
P07195	Q8IYU2	0.0037629080470651
O75251	P27695	0.0037629073485732
P13798	Q8N465	0.0037629071157425
Q01105	Q9Y2W1	0.0037629071157425
Q3ZCQ8	P78406	0.0037629066500812
P61916	P49591	0.0037629066500812
P41229	P15170	0.0037629059515893
Q9HBH5	O60664	0.0037629057187587
O60830	391634	0.0037629057187587
Q8WYP3	Q16543	0.0037629050202667
Q9C005	Q9BVP2	0.0037629033904522
O94830	Q5T4S7	0.0037629031576216
Q9Y2P8	P62736	0.0037629026919603
P07195	Q9UFC0	0.003762902226299
P14314	Q9UHW9	0.0037628982681781
Q9UBI6	Q9ULQ1	0.0037628982681781
Q9P2R7	Q6UY11	0.0037628952413797
Q9BTC8	Q9UHB6	0.0037628947757184
Q07864	P23258	0.0037628931459039
Q5JTW2	Q9ULL1	0.0037628901191055
Q9BXS5	Q12815	0.0037628901191055
Q9Y678	Q8WVM8	0.003762889187783
P08311	Q12906	0.0037628805730491
O75078	Q9UK99	0.0037628801073879
P0DMV9	Q9NS87	0.0037628768477588
P36873	O75443	0.0037628752179443
A0PK00	P56556	0.0037628710269927
O75717	O15066	0.0037628700956702
P63151	P38919	0.0037628691643476
Q13428	Q96J88	0.003762868931517
Q9UMS5	Q13428	0.003762868931517
Q13428	Q8TDV0	0.003762868931517
Q96P44	Q13428	0.003762868931517
Q7Z4J2	Q13428	0.003762868931517
Q30KQ5	Q13428	0.003762868931517
Q13428	Q8WXK3	0.003762868931517
Q8TD30	Q13428	0.003762868931517
Q13428	Q8ND94	0.003762868931517
Q13428	P00797	0.003762868931517
Q13428	Q6S5H5	0.003762868931517
Q13428	Q12809	0.003762868931517
Q13428	Q9H2S5	0.003762868931517
Q13428	O75084	0.003762868931517
Q8N961	Q13428	0.003762868931517
Q6ZN28	Q13428	0.003762868931517
Q8IZW8	Q13428	0.003762868931517
Q13428	Q6ISB3	0.003762868931517
O00339	Q13428	0.003762868931517
Q13428	Q9UK08	0.003762868931517
Q96P50	Q13428	0.003762868931517
Q13428	Q9H4D0	0.003762868931517
Q13428	Q9H4Q4	0.003762868931517
Q13428	Q6IE38	0.003762868931517
O43745	Q13428	0.003762868931517
Q13428	P0DTW1	0.003762868931517
Q13428	Q9NYK1	0.003762868931517
Q8TE23	Q13428	0.003762868931517
P07196	Q96HS1	0.0037628684658557
Q8N0U8	P31025	0.0037628684658557
P15121	Q96LM9	0.003762868233025
Q969H8	Q9NZS2	0.003762868233025
O43313	P37802	0.003762868233025
Q6B0K9	Q9Y2B0	0.003762868233025
Q9Y2B0	P19087	0.003762868233025
Q969H8	Q16850	0.003762868233025
P27694	Q9NRR8	0.003762868233025
P62266	Q8N1V2	0.003762868233025
Q969H8	O43663	0.003762868233025
Q9NWT8	Q96EI5	0.003762868233025
P47870	Q14011	0.003762868233025
P13010	Q7Z624	0.003762868233025
Q8NE18	Q9UKF6	0.003762868233025
Q96JJ6	P00492	0.003762868233025
Q8NBN7	Q15007	0.0037628656718879
Q9HCJ0	Q99933	0.0037628656718879
P54727	Q9BQT9	0.0037628647405654
Q9P2J5	ENSG00000172660	0.0037628645077347
Q02978	Q9HCM4	0.0037628638092428
O15173	Q9UJX5	0.0037628626450896
Q9P270	Q5JSZ5	0.0037628626450896
O43847	Q13247	0.0037628596182912
P83111	Q9H1X3	0.0037628577556461
P09012	O95747	0.0037628572899848
Q5C9Z4	Q9UHA4	0.0037628568243235
O75694	Q92556	0.0037628568243235
P05067	O94905	0.0037628556601703
P27986	Q9NPH2	0.0037628496065735
A0JNW5	P40855	0.0037628484424203
O43815	Q9BZF9	0.0037628484424203
Q15022	Q9BSJ2	0.0037628484424203
Q9NRX5	P12956	0.0037628465797752
Q9BZE4	Q9NX08	0.0037628435529768
Q9NZN8	Q9P287	0.0037628435529768
Q96ST2	P36551	0.0037628421559929
Q92633	Q5SRE5	0.0037628409918397
O14735	Q29RF7	0.0037628398276865
Q8TDN6	O15498	0.0037628388963639
B2RU33	P09497	0.0037628372665494
Q15477	Q99536	0.0037628321442753
O15400	Q63ZY3	0.0037628258578479
P50990	Q709F0	0.0037628237623721
P51659	Q5SRI9	0.0037628223653882
O15118	Q9UQ49	0.0037628223653882
Q8N8S7	Q86W92	0.0037628218997269
Q9Y496	O00459	0.0037628218997269
Q9Y496	O00411	0.0037628218997269
P08579	Q9P2R3	0.0037628218997269
O43524	Q7L2J0	0.0037628218997269
Q6P5Z2	Q13561	0.0037628218997269
Q7Z309	Q8N3U4	0.0037628218997269
P50542	Q8WUF5	0.0037628218997269
Q14155	Q8N302	0.0037628218997269
P59665	Q9Y2X3	0.0037628195714205
P29317	P35222	0.0037628193385899
P55795	Q9NRW3	0.0037628128193318
P69849	O60524	0.0037628104910254
Q16891	O00230	0.0037628072313964
Q7Z5B4	P08195	0.0037628067657351
P02748	P14314	0.0037628067657351
Q16822	Q6S8J3	0.0037628004793077
Q9UHD2	P58107	0.0037627988494932
Q92598	Q96T49	0.00376279768534
P55884	O75367	0.0037627972196787
P28676	P39656	0.0037627969868481
P55084	P18754	0.0037627969868481
Q6P6C2	P46821	0.0037627955898642
P13797	Q03188	0.0037627955898642
Q8TC44	P35998	0.0037627909332513
Q02040	P30048	0.0037627902347594
Q15435	Q9Y2J2	0.0037627897690981
Q99959	Q969N2	0.0037627851124852
P23526	Q7Z478	0.0037627851124852
O00159	Q8N201	0.0037627820856869
O43837	Q9HBD1	0.003762780688703
Q7Z6Z7	O75113	0.003762780688703
P42224	Q969Q0	0.003762780688703
Q9BQ67	Q9Y5T5	0.003762780688703
O75223	P36405	0.0037627748679369
P04075	P49789	0.0037627746351063
P04075	Q9UNA1	0.0037627746351063
P04075	Q9Y328	0.0037627746351063
P50542	Q9UFC0	0.0037627727724611
Q8WXU2	Q9NZZ3	0.0037627723067998
O43396	P31939	0.0037627706769853
Q96EY1	Q7Z3D6	0.0037627706769853
Q13616	Q15014	0.0037627655547112
P07947	Q6NSI4	0.003762763692066
Q96EI5	Q9Y2X9	0.003762763692066
O75695	P19388	0.003762763692066
P11171	Q9P2N7	0.003762763692066
Q96K21	Q9GZU8	0.0037627634592354
Q96BN2	O95433	0.0037627620622515
A6NKT7	Q16186	0.0037627618294209
Q16512	P53992	0.0037627608980983
P24928	Q9BVC4	0.003762760432437
Q9NY97	Q00839	0.0037627583369612
Q15717	Q6P2E9	0.0037627583369612
Q9NQB0	P06737	0.0037627569399774
Q9UPV9	Q9NYU2	0.0037627550773322
Q9BVC3	Q99567	0.0037627527490258
P21359	Q9H2M9	0.0037627513520419
Q14145	P26232	0.0037627504207193
Q9BUQ8	O15226	0.003762749955058
Q9Y6M1	P84090	0.0037627492565661
P32780	O14654	0.0037627483252435
Q9Y2R5	O14828	0.0037627464625984
Q86XD5	P47897	0.0037627445999532
Q86VW1	P47897	0.0037627445999532
Q9BYD2	Q9Y314	0.0037627420388162
Q9Y6M7	Q04637	0.0037627408746629
P48047	O95202	0.0037627406418323
P62191	P49642	0.0037627348210662
Q13131	O95163	0.0037627348210662
P51991	Q08554	0.0037627324927598
P09661	Q14677	0.0037627296987921
Q9UHP7	Q9Y6G9	0.003762727137655
P15927	Q8WUN7	0.0037627234123647
P54136	O75342	0.0037627227138727
Q9H9G7	Q9H788	0.0037627215497195
O95425	Q06124	0.0037627210840582
Q8IZT6	Q9BXS5	0.0037627201527357
Q9HCC0	O75431	0.0037627196870744
O43865	Q9H2V7	0.0037627175915986
Q86XK7	P60174	0.0037627108395099
Q9NS68	P60174	0.0037627108395099
Q2TAA5	P49327	0.0037627085112035
Q13619	Q13823	0.0037627059500664
P49189	Q9P003	0.0037627054844051
Q96D71	Q9ULH7	0.0037627040874212
P05787	Q96D71	0.0037627040874212
P05787	P62873	0.0037627040874212
P05787	P00966	0.0037627040874212
P05787	Q12756	0.0037627040874212
P62244	P48960	0.0037627031560987
P22314	P09496	0.003762702923268
Q9UBI6	Q06323	0.0037627022247761
P62263	Q8NGT1	0.0037627022247761
P27348	Q96P53	0.0037627022247761
Q08AI6	P27348	0.0037627022247761
P62263	P25963	0.0037627022247761
O43395	Q14008	0.0037627003621309
Q9BS16	P60842	0.0037626994308084
Q16186	P04279	0.0037626940757036
Q9Y5V3	Q96F44	0.0037626940757036
O75367	Q5PRF9	0.0037626933772116
Q5T5Y3	P62857	0.003762693144381
Q9H7D7	Q92878	0.0037626908160746
Q13200	O60245	0.0037626903504133
Q5T5D7	P50502	0.0037626896519213
Q7Z3C6	P28066	0.0037626887205988
Q14240	Q86X55	0.0037626854609698
Q13107	P43686	0.0037626852281391
Q9Y3D3	P12004	0.0037626845296472
O94776	Q9BQ75	0.0037626812700182
Q9UBS3	P25685	0.003762680105865
Q96P63	Q6L8Q7	0.003762679407373
Q9P287	Q15386	0.0037626763805747
Q03393	Q6HA08	0.0037626747507601
Q6P6C2	P26599	0.0037626735866069
Q9BQE3	P54136	0.003762672888115
P52272	Q2TAC2	0.0037626724224537
Q13085	O75792	0.0037626714911311
Q9Y2H6	Q14145	0.0037626700941473
P12004	Q9NVI7	0.0037626698613166
Q9Y618	Q9HC35	0.003762669628486
P39656	Q8WVV9	0.0037626682315021
O14654	Q9NVQ4	0.0037626673001796
O14770	P05091	0.0037626654375344
Q9Y4W2	Q6NXE6	0.0037626649718731
Q8N336	P63173	0.0037626633420586
Q13200	Q8NE71	0.003762662410736
Q6NZI2	Q6IN85	0.0037626610137522
Q7Z7H8	Q13596	0.0037626607809215
Q9BPX3	P43246	0.0037626584526151
Q8IY67	Q16566	0.0037626582197844
P60900	Q7Z6E9	0.0037626579869538
O43865	Q14257	0.0037626575212925
Q9NVC6	P09493	0.0037626542616635
Q9BUG6	P50991	0.0037626530975103
Q8IZ69	Q6FI81	0.0037626500707119
Q6P1N9	Q16539	0.0037626498378813
Q99666	Q96IZ0	0.0037626491393893
Q53H80	P09496	0.0037626484408974
Q5JXC2	Q9Y5A9	0.003762646112591
P00390	O75306	0.0037626435514539
O95232	O60826	0.0037626423873007
Q99832	O75391	0.00376264215447
P53618	Q13510	0.0037626419216394
Q5T1B0	P11310	0.0037626391276717
O14818	Q6QAJ8	0.0037626391276717
Q9UKX7	Q13496	0.0037626391276717
O75096	P09429	0.0037626377306878
Q9H936	Q96PC5	0.0037626377306878
P10398	Q9NRP0	0.0037626377306878
Q9Y237	O15164	0.0037626377306878
Q86XN8	Q13015	0.0037626377306878
P61009	Q12974	0.0037626377306878
Q96PU8	Q96NB2	0.0037626377306878
P98175	Q9Y248	0.0037626377306878
Q8IZC7	O15269	0.0037626354023814
Q9UEU0	P19367	0.0037626354023814
Q7L0Y3	Q9BXW9	0.0037626335397362
P33993	P07814	0.0037626328412443
Q99460	Q6IS14	0.0037626328412443
P10321	P04818	0.003762629115954
P08758	Q7Z4H3	0.0037626274861395
P48735	Q09666	0.0037626242265105
P14625	A4D1E9	0.0037626239936798
Q9NTX5	P18077	0.0037626228295266
P38159	O00401	0.003762622596696
Q13156	P55786	0.0037626211997121
Q9NX78	P55786	0.0037626211997121
Q6Y7W6	Q5T5Y3	0.0037626188714057
Q92597	P36639	0.0037626179400831
P34931	P35241	0.0037626151461154
P61978	Q9ULV3	0.0037626139819622
P09493	O14734	0.0037626137491315
Q7Z5L9	O95789	0.0037626137491315
Q9BQC3	Q8N954	0.0037626111879944
Q9H0H0	O14529	0.0037626109551638
Q00535	P24928	0.0037626097910106
Q14152	O95573	0.0037626072298735
Q15020	P30419	0.0037626067642122
P62424	P09525	0.0037626049015671
Q15532	Q5HYK3	0.0037626044359058
Q9Y2T2	Q15532	0.0037626044359058
Q9NRD5	Q92945	0.0037626002449542
Q5SSJ5	P14550	0.0037625995464622
Q8IXK2	Q14677	0.0037625995464622
Q53G59	O95298	0.0037625995464622
Q8N8J7	P52888	0.0037625995464622
P20290	Q9H7S9	0.0037625995464622
O95470	O15347	0.0037625988479703
O14733	Q12906	0.0037625974509865
P16383	Q63ZY3	0.0037625974509865
O15228	P08621	0.0037625974509865
P27694	Q9NX63	0.0037625972181558
Q9BV73	P07602	0.00376259512268
P20226	Q9H6R4	0.0037625944241881
Q8IZ83	Q16527	0.0037625944241881
P78381	P17612	0.0037625939585268
Q9Y4Z0	Q7L0Y3	0.003762591863051
P35611	Q6IQ49	0.003762591863051
Q9BZK7	Q9BRX2	0.003762591863051
Q15072	P62750	0.0037625913973897
Q9H4L4	P42694	0.0037625909317284
P07900	O00253	0.0037625906988978
Q7Z7F0	P07900	0.0037625906988978
Q8TF46	P04350	0.0037625904660671
Q9H7E2	O75113	0.0037625904660671
P63151	P33176	0.0037625844124704
Q9UPR6	O60925	0.0037625837139785
P48634	Q9BWF3	0.0037625823169946
P35080	P83111	0.0037625823169946
Q99547	Q04637	0.0037625816185027
Q8TBC3	Q96P47	0.0037625804543495
Q0VDF9	O95239	0.0037625804543495
Q9UGV2	P10155	0.0037625804543495
Q9H3P2	O95747	0.0037625804543495
Q0VDF9	O95347	0.0037625804543495
Q9H857	Q8IXK0	0.0037625804543495
Q16566	O95163	0.0037625804543495
Q9H3P2	O94925	0.0037625804543495
Q96JQ2	P40855	0.0037625804543495
Q9UI30	Q8IXQ4	0.0037625804543495
O00159	P10155	0.0037625797558575
P35221	P41440	0.0037625760305672
P48594	Q15843	0.003762575564906
O43242	Q8IY26	0.0037625753320753
P31025	Q9H488	0.0037625750992447
O15182	Q15847	0.0037625737022608
Q15847	O00213	0.0037625737022608
P98173	P06703	0.0037625737022608
Q5VSL9	Q15847	0.0037625737022608
Q86U06	Q15847	0.0037625737022608
Q9Y2P8	Q12980	0.0037625737022608
O95905	P06703	0.0037625737022608
Q9UI30	Q15005	0.0037625737022608
Q9UQN3	Q15847	0.0037625737022608
Q9BSC4	Q15847	0.0037625737022608
Q6PJI9	P06703	0.0037625737022608
Q15311	P07954	0.0037625737022608
Q9HD33	P06703	0.0037625737022608
P06703	Q9NX20	0.0037625737022608
Q5TEU4	P06703	0.0037625737022608
Q00796	Q8NC69	0.0037625737022608
P46781	P46060	0.0037625737022608
O15511	Q15847	0.0037625737022608
A4D1S0	O60762	0.0037625723052769
P20226	Q9H0S4	0.0037625702098011
O14770	P41091	0.0037625690456479
P06746	O15355	0.0037625688128173
Q5VUJ6	Q9NP73	0.0037625678814947
O75347	Q86V81	0.0037625669501721
Q969H8	P30086	0.0037625662516802
P49750	ENSG00000235028	0.0037625641562044
P46821	P35222	0.0037625625263899
Q8WU90	Q13501	0.0037625615950673
P84996	Q08AD1	0.0037625581026077
P41226	O95816	0.003762557869777
O14524	P98175	0.0037625571712851
O94927	O96013	0.0037625571712851
Q9H6R4	P05141	0.0037625562399625
Q9BVG4	P62314	0.0037625560071319
Q7L014	Q2NKX8	0.00376255530864
P25398	O75113	0.00376255530864
P32780	O60551	0.0037625548429787
O75475	P62877	0.0037625543773174
Q9Y6Y8	Q9Y3F4	0.0037625534459948
O95793	P40763	0.0037625532131642
O14497	O43818	0.0037625518161803
Q9UIH9	Q9UJV9	0.0037625518161803
P32119	P56559	0.003762551350519
O00743	Q07864	0.0037625504191964
P51149	P62851	0.0037625487893819
Q12931	O60341	0.0037625459954142
P51571	Q9P0W8	0.003762544831261
Q9H4B6	Q04760	0.0037625429686158
Q14498	Q8N2A8	0.0037625420372933
Q9BUT9	Q4VCS5	0.0037625418044626
Q96J94	Q15008	0.0037625418044626
Q9HCG7	Q15008	0.0037625418044626
P05114	P11908	0.0037625418044626
Q96HN2	Q13042	0.0037625411059707
P36404	O95299	0.0037625401746481
P29966	O94805	0.0037625397089868
P35609	Q99470	0.0037625359836965
Q86TI2	P60891	0.0037625338882207
O60502	Q16643	0.0037625334225594
P56937	Q14204	0.0037625334225594
P22314	Q96RV3	0.0037625324912369
O15111	P07437	0.0037625299300998
Q8WZ42	Q9UMY4	0.003762527834624
Q8TBE9	Q96CN7	0.0037625269033014
Q9ULU8	P22392	0.0037625269033014
Q92673	P28340	0.0037625227123498
Q9UNX3	O15405	0.0037625227123498
Q9Y224	Q15572	0.0037625227123498
Q9H496	P60903	0.0037625227123498
P31483	Q01130	0.0037625220138579
Q9H1J1	P55072	0.003762520616874
Q8TDU9	P55072	0.003762520616874
Q8NBM4	Q8IX18	0.0037625175900757
Q13148	P52948	0.0037625154945999
P55084	Q6P1L8	0.0037625138647854
Q8NBJ5	Q9BW30	0.0037625133991241
O43324	Q5VT06	0.0037625131662935
Q5BJD5	Q15836	0.0037625124678015
Q15631	P46937	0.0037625099066644
P36537	Q14240	0.0037625061813741
Q9BUP0	P24539	0.0037625057157129
O75251	Q92989	0.0037625040858983
O60506	Q9Y5X9	0.0037625038530677
P31153	P68104	0.0037625017575919
Q9NVA2	P38606	0.0037624994292855
Q9BY89	Q7Z401	0.0037624980323016
P07741	P56134	0.0037624980323016
O95050	P35609	0.0037624954711645
P24534	P21741	0.0037624924443662
P38936	P15924	0.0037624903488904
Q04837	Q8WXA8	0.0037624894175678
P62826	Q9BZR6	0.0037624856922775
P16402	Q01813	0.0037624838296324
P53396	P43119	0.0037624833639711
P36578	Q96E14	0.0037624833639711
Q09FC8	Q09028	0.0037624833639711
Q9NPG4	Q02809	0.0037624833639711
P36578	Q8N5X7	0.0037624833639711
Q9GZX3	O43175	0.0037624833639711
Q6ZTR5	O43175	0.0037624833639711
Q9Y5I4	Q02809	0.0037624833639711
Q9Y2R5	Q9Y3B2	0.0037624810356646
Q8NFA0	Q9UNE7	0.0037624805700033
P30085	Q9Y2U8	0.0037624773103743
Q9HB71	Q92540	0.0037624756805598
ENSG00000108296	Q9Y6E2	0.003762473585084
O00443	Q96S55	0.0037624733522534
O95983	Q16543	0.0037624733522534
P26641	Q9NXT0	0.0037624728865921
Q01082	O15504	0.0037624726537615
O00410	Q6PGP7	0.0037624693941324
P22626	Q9Y5Z9	0.0037624691613018
P00491	O95199	0.0037624689284712
Q9UKW6	Q92945	0.0037624679971486
P17812	P11047	0.0037624640390276
Q96JM3	P12235	0.0037624612450599
Q9NYL5	P02786	0.0037624577526003
P08670	Q15208	0.0037624542601406
Q9Y2R4	Q9Y580	0.0037624528631567
Q12834	Q07065	0.0037624498363584
Q9UKM7	Q96RT1	0.0037624498363584
Q99962	Q8N201	0.0037624491378664
Q96CX2	O94905	0.0037624472752213
Q14152	P51149	0.0037624472752213
Q32NC0	Q13185	0.0037624465767294
Q15375	Q96RG2	0.0037624458782374
Q08170	P51911	0.0037624458782374
P27361	O00213	0.0037624458782374
Q96AX1	P62487	0.0037624458782374
Q9NSG2	Q6P1J9	0.0037624458782374
O60343	Q8TAA9	0.0037624458782374
Q96CX2	Q8WU67	0.0037624458782374
Q709F0	Q86U28	0.0037624458782374
Q9NPD8	Q9Y4C2	0.0037624458782374
O95487	Q13151	0.003762443549931
Q14697	P31274	0.0037624393589794
Q99733	Q9H7F0	0.0037624384276568
Q14157	Q8WUM9	0.0037624351680278
A6NDU8	P08238	0.0037624351680278
P32241	P62136	0.0037624340038746
O95831	O15504	0.0037624314427375
Q14108	Q92900	0.0037624279502779
Q96A26	P47897	0.0037624279502779
P17066	Q8WVT3	0.0037624230608344
O75665	O60884	0.0037624211981892
Q96IX5	O43426	0.0037624204996973
Q15417	Q8NEB9	0.0037624204996973
Q86WB0	P25054	0.0037624204996973
P57088	Q96T58	0.0037624204996973
Q9Y6Y8	Q8N5L8	0.0037624204996973
Q15555	Q5VTL8	0.0037624204996973
P98170	Q86YN1	0.0037624204996973
Q86WB0	Q8TCU4	0.0037624204996973
Q6XZF7	P51571	0.0037624204996973
Q99732	Q96EY1	0.0037624202668666
Q96EY1	Q86UZ6	0.0037624202668666
Q9NZ09	Q06830	0.0037624188698828
P12235	Q96SZ6	0.0037624184042215
Q96HW7	P62899	0.0037624181713908
P06737	Q06609	0.0037624153774231
P55795	Q96BW1	0.0037624153774231
Q15643	P09234	0.0037624109536409
P30046	Q9NX40	0.0037624081596732
O75962	O14925	0.0037624065298587
Q96A26	O75131	0.0037624065298587
P23526	Q13049	0.0037624051328748
Q93100	P30153	0.0037624049000442
P46095	P49411	0.0037624046672135
Q15029	Q9NPJ6	0.003762403037399
P63241	Q96DB2	0.0037624025717377
P08708	P33240	0.0037623995449393
O95980	Q9Y281	0.0037623990792781
O15294	Q9NXS2	0.0037623990792781
Q6P1L8	Q9BX70	0.0037623990792781
Q9Y281	Q9BWV1	0.0037623990792781
Q16836	O75342	0.0037623990792781
P14210	P67936	0.0037623990792781
Q96QA5	Q9UKY7	0.0037623990792781
P67936	Q02363	0.0037623990792781
O14672	P46379	0.0037623990792781
Q13158	P67936	0.0037623990792781
Q96QU6	Q9Y281	0.0037623990792781
P14735	Q8WTS6	0.0037623990792781
P42785	Q7Z6Z7	0.0037623990792781
P67936	Q86YJ5	0.0037623990792781
P02794	Q9UDW1	0.0037623990792781
Q6P1L5	P67936	0.0037623990792781
Q9NZB2	Q9NXW2	0.0037623990792781
Q8NI60	Q5JR59	0.0037623990792781
P01730	P08754	0.0037623990792781
Q5JT25	Q9Y281	0.0037623990792781
Q16790	P08754	0.0037623990792781
Q8IVU9	Q9Y281	0.0037623990792781
Q96FA3	Q9Y281	0.0037623990792781
Q9BZD7	Q9Y281	0.0037623990792781
Q5TFE4	Q8WY22	0.0037623990792781
Q8NDW8	P08754	0.0037623990792781
P67936	Q8IZU3	0.0037623990792781
Q86UA1	F5GYL9	0.0037623990792781
O43915	P08754	0.0037623990792781
P67936	Q96NT1	0.0037623990792781
P67936	Q16774	0.0037623990792781
P58418	P67936	0.0037623990792781
O75896	Q6P4A7	0.0037623990792781
Q8NCA5	Q9Y512	0.0037623990792781
Q8NI60	Q03395	0.0037623990792781
O43929	Q8N5D0	0.0037623990792781
Q8NI60	Q96BY2	0.0037623990792781
Q13702	P67936	0.0037623990792781
Q9NYF8	Q9UK99	0.0037623990792781
A6NEC2	Q16643	0.0037623990792781
P31944	Q9UKY7	0.0037623990792781
P04062	Q8WY22	0.0037623990792781
Q9UBT2	P08574	0.0037623990792781
Q8WZA1	Q12931	0.0037623990792781
O43847	P11441	0.0037623990792781
O75947	Q5TFE4	0.0037623990792781
Q53HC5	O60613	0.0037623990792781
Q86XP3	P31025	0.0037623990792781
P67936	Q96LR4	0.0037623990792781
P63000	Q8TB96	0.0037623990792781
P67936	Q5BJH2	0.0037623990792781
Q9BXW7	Q9Y3B7	0.0037623990792781
P51957	Q9UGP8	0.0037623967509716
Q9Y3E7	Q00059	0.0037623953539878
Q15024	O75533	0.0037623946554958
Q5HYI8	P48637	0.0037623916286975
P05423	Q09666	0.003762389998883
Q8N1F7	Q5JRA6	0.003762389300391
Q9Y3C5	P09960	0.0037623855751007
P33993	Q7RTV0	0.0037623832467943
Q03701	O60830	0.0037623832467943
Q86V97	Q9Y6I9	0.0037623832467943
O00459	P51571	0.0037623830139636
Q9Y676	P84077	0.0037623818498104
P82663	Q9NXG2	0.0037623811513185
Q6UWP8	Q9BUB7	0.0037623781245201
P52272	Q00403	0.0037623741663992
Q5SNT2	Q8N6H7	0.0037623711396008
P13056	P13861	0.0037623688112944
Q16543	Q9NQ94	0.0037623688112944
Q92905	P28370	0.0037623669486492
Q07666	Q9BVP2	0.0037623667158186
P53004	O60518	0.003762366482988
Q8WVC6	P06576	0.0037623660173267
P11498	100507680	0.0037623629905283
Q9H8G2	Q9UK76	0.0037623604293912
O00712	Q9Y2J2	0.0037623587995767
P01040	Q96EY1	0.0037623578682541
P30044	Q9H169	0.0037623567041009
P61006	Q96DH6	0.0037623541429638
P39023	Q86X29	0.0037623534444719
P00918	P62306	0.0037623534444719
P45880	Q96S16	0.0037623506505042
Q9NTK5	P40763	0.0037623506505042
Q5SY16	P68104	0.0037623459938913
Q15029	O15432	0.0037623452953994
Q9HAN9	Q16630	0.0037623436655849
Q08211	147804	0.003762342268601
O43657	P49755	0.0037623383104801
Q6NVY1	Q9BY44	0.0037623359821736
Q6L8Q7	Q03111	0.0037623352836817
Q8TCX1	O75223	0.0037623352836817
P62249	Q16527	0.0037623338866978
P23381	Q6ZTW0	0.0037623331882059
Q8NBQ5	P04908	0.0037623294629156
P27816	O95759	0.003762329230085
O14818	P50747	0.003762329230085
P41236	P0DJD0	0.003762329230085
Q8TEX9	Q16643	0.003762328531593
Q9H4A3	O94906	0.0037623257376253
P07099	P60842	0.0037623227108269
Q15819	P02724	0.0037623227108269
Q16625	Q9NPJ3	0.0037623215466737
P25789	Q9NRV9	0.0037623215466737
P08185	P46776	0.0037623192183673
P05141	Q9H2D1	0.0037623171228915
Q6PP77	Q14257	0.0037623166572302
P46976	P52209	0.0037623157259076
Q53GQ0	Q96QK1	0.003762315493077
Q9BQ48	P12081	0.0037623136304318
P62837	Q9NZI8	0.0037623106036335
Q9NZI8	Q9BVG4	0.0037623103708028
P52298	O43251	0.0037623092066496
O76003	P61020	0.0037623087409883
O15067	O00410	0.0037623073440045
P30837	O14512	0.0037623026873916
P25311	Q9UGP8	0.0037623024545609
P22694	Q4KMP7	0.0037623024545609
Q9H1E3	P45984	0.0037623022217303
Q9ULV0	Q08752	0.0037623010575771
Q9H857	Q9P2J5	0.0037622989621013
P09651	O75608	0.0037622970994561
P98153	P31153	0.0037622961681336
O15371	Q08554	0.0037622943054884
Q86T03	Q9BQP7	0.0037622898817062
P82664	P08238	0.0037622840609401
A5PL33	P62714	0.0037622838281095
Q5T2D2	Q96J01	0.0037622835952788
Q96J01	Q9UBP6	0.0037622835952788
Q96J01	Q8TAG5	0.0037622835952788
Q96J01	P13385	0.0037622835952788
Q9H1R3	Q96J01	0.0037622835952788
Q96J01	Q6PIU2	0.0037622835952788
Q96J01	Q9BY76	0.0037622835952788
P47895	Q03692	0.0037622835952788
Q96J01	P78348	0.0037622835952788
Q92522	Q8IYA7	0.0037622833624482
Q92522	Q8IW40	0.0037622833624482
Q96IJ6	P35579	0.0037622828967869
P53618	P04141	0.0037622826639562
Q86Y22	P53618	0.0037622826639562
P53618	125144	0.0037622826639562
P53618	Q9BVH7	0.0037622826639562
P53618	Q9HC96	0.0037622826639562
P53618	Q8WV15	0.0037622826639562
P53618	P28222	0.0037622826639562
P53618	P41247	0.0037622826639562
P53618	P33260	0.0037622826639562
Q15013	P53618	0.0037622826639562
P53618	Q9BWV1	0.0037622826639562
Q8NBS9	P39023	0.0037622817326337
O00443	Q9BS26	0.0037622796371579
P27635	P20231	0.0037622784730046
Q9H825	P30048	0.0037622784730046
P55822	P30048	0.0037622784730046
Q15637	Q99758	0.003762278240174
A2A3K4	Q13148	0.0037622775416821
Q9UQ03	Q9NP97	0.0037622775416821
P22626	Q96JB1	0.0037622766103595
P23284	Q8TAT6	0.0037622733507305
Q96IJ6	P20073	0.0037622728850692
P52594	Q9H0W8	0.0037622726522386
Q969M3	Q96F45	0.0037622707895934
Q96DT7	Q09666	0.0037622659001499
Q9BR76	O43149	0.0037622659001499
P45880	P36954	0.0037622659001499
A5YKK6	P11441	0.0037622621748596
P26639	Q99550	0.003762261243537
Q96BA8	O00469	0.0037622605450451
Q8IUW5	P35573	0.0037622605450451
Q9NZS2	O00469	0.0037622605450451
O76031	Q9ULC4	0.0037622586823999
O95785	P63167	0.0037622584495693
Q9Y244	Q6NS38	0.0037622516974806
Q13325	Q15436	0.0037622509989887
Q14258	Q9NUG6	0.0037622500676661
P04843	Q9ULX9	0.0037622491363435
Q96IX5	A0AVF1	0.0037622428499162
Q8WUM0	O60885	0.0037622407544404
Q7Z4H7	Q12906	0.0037622386589646
Q9UGM6	P13667	0.0037622381933033
Q96BP2	P01562	0.003762237727642
P62857	Q92804	0.003762237727642
P11177	O60524	0.0037622372619807
P31151	O75909	0.0037622372619807
Q9H1K4	Q9UH99	0.0037622372619807
P50416	O60664	0.0037622372619807
Q969T9	Q9Y277	0.0037622372619807
P21964	Q99538	0.0037622372619807
Q9H0M0	Q9UNQ2	0.0037622372619807
P60983	Q92989	0.0037622372619807
Q9Y3C6	Q96P11	0.0037622372619807
Q9H9T3	Q9BQ61	0.0037622372619807
Q969X5	P04066	0.0037622372619807
Q9Y3C6	Q9Y2P4	0.0037622372619807
P23368	Q9H4I3	0.0037622372619807
Q14914	P19367	0.0037622360978275
P33993	Q9C0I9	0.0037622360978275
P35659	P52756	0.0037622353993356
Q9UNZ2	P09132	0.0037622347008436
Q14166	Q9P289	0.0037622347008436
Q9H9G7	P09382	0.0037622330710291
O95373	Q9UJV9	0.0037622323725372
O00748	P08865	0.0037622321397066
Q13895	Q9UK23	0.0037622309755533
Q9UNY4	Q96L91	0.0037622286472469
P60228	Q86YQ8	0.0037622244562953
Q49A26	P17174	0.0037622221279889
P09493	Q15139	0.0037622218951582
Q7Z3K3	Q5HYK3	0.0037622202653437
Q9BS16	Q9H0S4	0.0037622135132551
P14324	Q9H1B7	0.0037622125819325
Q9UQ90	Q16629	0.0037622118834406
Q9UK96	O14602	0.0037622097879648
P49589	P63208	0.0037622088566422
Q13451	Q96EY7	0.003762207692489
P09493	P38935	0.0037622055970132
Q13428	Q9NRC1	0.0037622046656906
Q93099	O43242	0.0037622018717229
Q01484	Q9NQ92	0.0037622016388922
Q9Y613	P13861	0.0037622016388922
Q7L5N1	Q04206	0.0037622016388922
Q99627	Q9NV88	0.0037622016388922
Q8NB46	Q96T51	0.0037622016388922
Q6P0N0	Q4VCS5	0.0037622016388922
Q14966	Q06330	0.0037622016388922
Q9Y5B6	Q9BW19	0.0037622014060616
P20073	Q96E40	0.0037622014060616
Q9NYL9	Q9UNZ2	0.0037622009404003
P06737	Q8IV32	0.0037621997762471
Q9NR46	P17858	0.0037621983792632
Q96T17	Q9UHB6	0.0037621981464326
Q9GZP4	Q96CW5	0.0037621976807713
Q8N137	Q15545	0.00376219721511
Q2TAY7	Q9BSD7	0.0037621967494487
P35613	Q92764	0.0037621960509568
Q6FI13	P04181	0.0037621944211423
P38159	Q8NG76	0.0037621860392391
P61160	P54821	0.0037621860392391
Q2T9J0	P06576	0.0037621860392391
Q14032	P49327	0.0037621860392391
P51659	Q6ZSZ6	0.0037621860392391
P38159	64396	0.0037621860392391
Q92769	Q9Y4C4	0.0037621860392391
O14950	Q14147	0.0037621860392391
P60660	Q9H7X2	0.0037621860392391
P38159	Q9Y5Q3	0.0037621860392391
Q8IZT8	P62280	0.0037621860392391
P50402	2713	0.0037621860392391
Q9NWU5	P30566	0.0037621837109327
Q92804	Q07001	0.003762180916965
Q9UNS2	A8MW92	0.003762180218473
O14964	P31939	0.0037621788214892
Q9H7T9	P11310	0.003762176958844
Q9NUW8	P22234	0.0037621767260134
79842	P22234	0.0037621767260134
P22234	Q7Z5P4	0.0037621767260134
Q9BWS9	P35520	0.0037621730007231
P33176	Q8TCT9	0.0037621723022311
Q9NVX0	O14744	0.0037621723022311
Q9UIS9	O15173	0.0037621723022311
Q8NBQ5	P39019	0.003762170439586
80086	P60201	0.0037621702067553
P13798	Q5RI15	0.0037621692754328
Q32P44	O95429	0.0037621664814651
Q9BY77	Q9NX40	0.0037621646188199
Q02543	P40313	0.0037621622905135
P58546	P39656	0.0037621611263602
Q12934	Q96P11	0.0037621604278683
O00232	Q5DID0	0.0037621590308845
P62330	Q92922	0.0037621590308845
Q7Z6Z7	P15531	0.0037621587980538
Q9NPA0	P46108	0.0037621587980538
O43402	P46108	0.0037621587980538
P25787	80099	0.0037621543742716
O43148	A2A2Y4	0.0037621532101184
P18848	Q02543	0.0037621532101184
Q8N0Y5	P22695	0.0037621532101184
O75340	Q8TD91	0.0037621532101184
P22695	Q9C0I9	0.0037621532101184
O75340	Q6P047	0.0037621532101184
O14810	Q02543	0.0037621532101184
Q96LC7	P22695	0.0037621532101184
O75340	Q6P1J6	0.0037621532101184
P46779	Q8NCQ5	0.0037621532101184
Q02543	Q9H0M4	0.0037621532101184
Q02543	P23945	0.0037621532101184
Q15650	O75223	0.0037621532101184
Q15758	Q6PF05	0.0037621532101184
Q9H4Y5	P22695	0.0037621532101184
Q02543	Q9Y458	0.0037621532101184
P22234	P07202	0.0037621532101184
Q13404	O95925	0.0037621532101184
Q02543	Q6NX49	0.0037621532101184
P46779	Q8N6C8	0.0037621532101184
Q96F05	P22695	0.0037621532101184
Q8TC27	Q02543	0.0037621532101184
Q15758	O75293	0.0037621532101184
O15409	P31939	0.0037621532101184
Q8WVB3	P22695	0.0037621532101184
O43148	Q9P291	0.0037621532101184
Q15758	Q6ZTR5	0.0037621532101184
Q8TCX5	P22695	0.0037621532101184
Q02543	Q9NWW0	0.0037621532101184
P46779	Q9UBX7	0.0037621532101184
O43900	P22695	0.0037621532101184
P46779	Q9Y6E7	0.0037621532101184
Q9Y215	P13804	0.0037621532101184
O75340	O95925	0.0037621532101184
Q15758	Q12908	0.0037621532101184
P46779	O15287	0.0037621532101184
Q9UNA4	Q02543	0.0037621532101184
O43157	P22695	0.0037621532101184
Q15758	Q14995	0.0037621532101184
P01222	O75340	0.0037621532101184
Q02543	P12724	0.0037621532101184
O95455	P13804	0.0037621532101184
Q8TBF2	P22695	0.0037621532101184
Q02543	P08473	0.0037621532101184
P33151	Q02543	0.0037621532101184
Q15758	Q8NA69	0.0037621532101184
P22460	P31939	0.0037621532101184
Q15758	P47902	0.0037621532101184
O43148	Q6RSH7	0.0037621532101184
Q15758	P49450	0.0037621532101184
P36222	Q13347	0.0037621532101184
Q15758	P58304	0.0037621532101184
P35548	P11586	0.0037621497176587
P11586	Q9NYF3	0.0037621497176587
285668	O00410	0.0037621497176587
Q9Y275	P11586	0.0037621497176587
P11586	P43234	0.0037621497176587
P11586	Q96T55	0.0037621497176587
Q5JVL4	O00410	0.0037621497176587
Q7Z614	O00410	0.0037621497176587
P11586	Q66K79	0.0037621497176587
P11586	Q1X8D7	0.0037621497176587
P11586	Q96KN2	0.0037621497176587
O00410	Q8WWR8	0.0037621497176587
P11586	O95221	0.0037621497176587
P11586	P41161	0.0037621497176587
P11586	P26441	0.0037621497176587
Q9UQ90	P48047	0.0037621497176587
Q15021	Q9UIJ7	0.0037621490191668
Q7Z309	Q6P3X3	0.0037621490191668
Q8IVD9	Q9NUQ8	0.0037621490191668
P49419	P51531	0.0037621490191668
P60660	O75352	0.0037621487863361
P49189	Q99623	0.0037621464580297
P55081	Q99848	0.0037621452938765
Q13185	P11182	0.003762143664062
Q14160	Q15545	0.0037621420342475
P47914	P47755	0.0037621418014168
P28070	Q9UBW5	0.0037621413357555
Q9NZB8	P02786	0.0037621399387717
P55209	Q14562	0.0037621378432959
P13797	P36776	0.0037621378432959
Q13765	A3KN83	0.0037621355149894
Q9Y375	Q96BP2	0.0037621341180056
Q5W0B1	Q86U42	0.0037621338851749
P63000	Q6NTF9	0.0037621338851749
O94813	P09651	0.0037621338851749
Q9BU02	Q00688	0.0037621338851749
Q86W34	Q93063	0.0037621338851749
P62942	P15260	0.0037621338851749
Q9BRR3	Q8NDN9	0.0037621338851749
Q86YZ3	P07099	0.0037621338851749
Q13813	Q13765	0.0037621317896991
Q9BU20	P23526	0.0037621285300701
Q9Y224	Q6ZTW0	0.0037621255032718
P61604	P68543	0.0037621222436428
Q9P0J7	P09936	0.0037621220108121
P13804	A0AVT1	0.0037621217779815
Q5K4L6	Q9UKF6	0.0037621217779815
Q05682	P15170	0.0037621210794895
Q71UM5	Q9UQE7	0.0037621203809976
Q9Y223	P61158	0.0037621157243847
Q9UEW8	Q5H9F3	0.0037621119990944
O00483	Q15800	0.0037621087394654
P24941	Q8NBF2	0.0037621085066348
Q9UQE7	Q00839	0.0037621066439896
Q9NXH3	P49321	0.0037621057126671
P49321	Q8WW14	0.0037621057126671
Q9UBP6	O00303	0.0037621043156832
O94966	Q8N2K0	0.0037621036171913
O15258	P54619	0.0037621029186993
O00212	O94979	0.0037621015217155
O14929	Q9BW19	0.0037621005903929
P61981	Q9UBD5	0.0037621003575623
Q9UMZ2	P13010	0.0037621003575623
P06730	Q96SY0	0.0037620954681187
O00273	P06730	0.0037620945367962
P07195	O95793	0.0037620940711349
P15121	Q9UPR0	0.0037620931398123
Q96RS6	P61758	0.0037620931398123
Q9H488	Q5T6F2	0.0037620929069817
Q9UET6	Q9Y265	0.0037620922084897
Q14160	Q96FJ2	0.0037620919756591
P43307	Q9BSJ8	0.0037620908115059
Q9NYL4	Q14444	0.0037620905786752
O15381	O75643	0.0037620903458446
Q16222	P51649	0.0037620877847075
Q9NVD7	Q9Y266	0.0037620856892317
P12829	Q15334	0.0037620849907398
Q8N6R0	P29350	0.003762082895264
Q13151	O95298	0.003762082196772
Q5T6V5	P51553	0.0037620819639414
Q9BQ52	Q12872	0.0037620810326188
Q15007	Q96C00	0.0037620798684656
Q96C36	O60563	0.0037620775401592
P15927	Q8N490	0.0037620773073285
Q9UQ80	P19474	0.0037620766088366
Q9NQT5	A0MZ66	0.0037620766088366
Q8TCW7	Q16891	0.0037620740476995
Q8NI17	Q16891	0.0037620740476995
P26439	Q16891	0.0037620740476995
Q8NEP9	P09211	0.0037620735820382
P08833	Q92945	0.0037620735820382
P46779	Q9UQE7	0.0037620733492076
Q9NUQ7	Q9Y450	0.0037620714865624
Q14202	P82675	0.0037620714865624
P58340	Q9HAV4	0.0037620714865624
Q9BXW7	Q9H4A5	0.0037620714865624
Q9Y2T2	Q7L5Y9	0.0037620714865624
Q96AE7	O14874	0.0037620714865624
P51530	O75934	0.0037620714865624
P82933	O95782	0.0037620679941028
Q9BVV7	O00469	0.0037620652001351
Q92888	Q96S82	0.0037620652001351
P55735	O00410	0.0037620638031512
P10515	P10632	0.0037620624061673
P34897	Q04446	0.0037620591465383
Q6L8Q7	P19474	0.0037620584480464
Q8NBQ5	O15405	0.0037620563525706
P36897	Q96RT1	0.0037620563525706
O60287	O94766	0.0037620563525706
P02545	Q8IW92	0.0037620563525706
A6NEC2	Q7L3T8	0.0037620563525706
O14880	Q8N0T1	0.0037620563525706
P31025	Q9NWU5	0.0037620563525706
Q9BPZ3	P08133	0.0037620526272803
P26447	Q9BQ04	0.0037620512302964
O14950	Q9C0J8	0.0037620509974658
O00754	P16949	0.0037620507646352
P13686	Q9Y265	0.0037620454095304
P35612	P78346	0.0037620451766997
Q9Y231	Q9UKF6	0.0037620440125465
Q9P0L0	Q13642	0.0037620416842401
O75533	P23919	0.0037620414514094
Q92900	O75113	0.0037620412185788
O60610	Q8WWI1	0.0037620377261191
O00560	Q13596	0.0037620346993207
P10809	Q6UE05	0.0037620323710143
Q9BR76	Q96MY7	0.0037620312068611
Q96M94	Q12834	0.0037620305083692
P25205	Q8IY81	0.0037620300427079
P60842	A2RRP1	0.0037620293442159
Q86WB0	Q9BY44	0.0037620279472321
P82675	Q70E73	0.0037620279472321
Q99653	Q07955	0.0037620260845869
P61160	Q8NG31	0.0037620242219418
Q9NVR5	P61758	0.0037620242219418
Q8IZD9	P08559	0.0037620232906192
Q9Y3E5	P10599	0.0037620223592966
Q6UB35	Q9NSK0	0.003762022126466
Q9Y2R5	Q969V3	0.0037620218936353
Q13451	P25705	0.0037620209623128
Q6EEV4	Q8IZ83	0.0037620204966515
Q9P2R7	Q9NQX4	0.0037620200309902
O75381	Q9Y5S9	0.0037620184011757
P17066	Q9P126	0.0037620172370225
P14625	P60604	0.0037620158400386
P53992	Q14562	0.003762012347579
Q86XZ4	P23246	0.003762012347579
Q96A65	O75351	0.003762011649087
Q9H2U1	Q8N9Q2	0.003762008389458
Q04721	Q9HCM3	0.003762008389458
Q9Y2H6	O15400	0.003762008389458
Q9Y4Z0	Q7L014	0.0037620079237967
101929876	Q9Y6A5	0.0037620074581354
O14880	P51114	0.0037620062939822
O43678	P17858	0.0037620058283209
O94811	Q96QU8	0.0037620044313371
Q9Y6D9	Q9Y312	0.0037620030343532
Q15007	O15355	0.0037620000075548
P11217	Q9UQE7	0.0037619995418936
P13637	P10301	0.0037619962822645
Q9Y3D3	P48444	0.0037619951181113
Q9NPD7	P23396	0.0037619944196194
Q8ND04	O00303	0.0037619930226355
Q7L5N1	O00264	0.0037619930226355
P55822	P08237	0.0037619925569742
P28288	O75752	0.0037619925569742
Q14774	Q92621	0.0037619925569742
Q92621	Q14990	0.0037619925569742
P08237	P34913	0.0037619925569742
P08237	Q5VXT5	0.0037619925569742
Q92621	Q9Y4Z2	0.0037619925569742
Q9GZY0	Q92621	0.0037619925569742
Q92621	Q969S8	0.0037619925569742
P30711	P08237	0.0037619925569742
Q9H0R5	Q92621	0.0037619925569742
Q641Q2	Q06124	0.0037619918584823
P23458	Q9Y3C6	0.0037619918584823
O43747	Q96GD4	0.0037619883660227
O60831	Q96AY4	0.0037619879003614
Q8IVD9	P27448	0.0037619876675307
P36578	P35754	0.0037619874347001
P13797	O43196	0.0037619874347001
P27361	P00338	0.0037619865033775
Q8WVC6	Q92973	0.0037619855720549
Q07973	Q6UXN9	0.0037619834765791
Q9H714	Q00839	0.0037619811482727
Q8N0Y5	Q00839	0.0037619811482727
P17066	A0AV96	0.0037619806826114
O43166	Q15334	0.0037619797512888
O75828	P15289	0.0037619771901518
Q9BW83	P08572	0.0037619757931679
Q9UJA5	P23434	0.0037619755603373
P43490	Q15008	0.0037619753275066
Q96EY1	Q07011	0.0037619753275066
O60506	Q9ULK5	0.0037619729992002
P08579	P00568	0.0037619723007082
O75964	O96019	0.0037619699724018
P35249	Q96A35	0.0037619695067405
P60660	P22794	0.0037619695067405
P07477	P10515	0.0037619685754179
Q9H3R5	O60341	0.0037619674112647
P40429	Q9P0T7	0.0037619657814502
Q06787	Q9NRF9	0.0037619648501276
Q13416	Q8N0X7	0.0037619643844664
Q9P0L0	O95251	0.0037619604263454
Q9ULU4	Q96RG2	0.00376195483841
P54105	Q9UNZ2	0.0037619525101035
O00116	P25101	0.0037619483191519
Q96N06	Q13618	0.0037619457580149
O00203	P25685	0.0037619455251842
P55884	Q9P2S5	0.0037619455251842
P48637	Q92890	0.0037619448266923
O75155	O15372	0.0037619438953697
O75347	Q9NTI5	0.0037619399372488
Q92499	Q9NQ87	0.0037619376089423
P35269	P11310	0.0037619371432811
A8MV81	Q14498	0.0037619359791278
P37108	P30085	0.0037619359791278
Q99714	Q53S58	0.0037619359791278
P54725	Q8IY45	0.003761934582144
P62487	Q13614	0.0037619341164827
Q86XZ4	P56134	0.003761933883652
Q9P0J7	Q5VT06	0.0037619320210069
Q5VZE5	P41250	0.0037619320210069
P51610	Q9UJF2	0.0037619259674102
Q5VIR6	O60343	0.0037619259674102
P61254	P31944	0.0037619252689182
P50402	O00212	0.0037619245704263
O14950	P35372	0.0037619245704263
P17812	P04798	0.0037619245704263
Q8IZU1	P62280	0.0037619245704263
P62280	Q2M3C6	0.0037619245704263
P17812	Q8WYJ6	0.0037619245704263
P17029	P27816	0.0037619217764586
Q9H3N1	P35269	0.0037619154900312
Q8TB92	Q8TAQ2	0.0037619147915393
Q12926	Q92747	0.0037619131617248
P63096	Q15776	0.0037619131617248
Q8TEV9	Q9NX40	0.0037619129288941
Q12904	Q96C36	0.0037619099020957
Q9BYE7	Q15436	0.0037619087379425
O95782	Q9H078	0.00376190780662
P07237	Q9UHM6	0.0037619047798216
Q9BSW7	P07237	0.0037619047798216
P07237	Q96PZ2	0.0037619047798216
P06733	Q7Z5L4	0.0037619047798216
Q9H8H0	O00264	0.0037619003560394
Q8WU79	P52298	0.0037618998903781
Q8WXX5	Q08431	0.0037618989590555
P23368	P38159	0.0037618966307491
Q9Y5Q8	Q147X3	0.0037618945352733
Q8N365	Q16643	0.0037618943024426
Q9HC52	Q13444	0.003761894069612
Q9HB71	Q8N441	0.0037618938367813
P51610	Q92540	0.0037618915084749
Q9Y3Z3	O60841	0.0037618898786604
P84098	Q96RW7	0.0037618891801685
Q6Y7W6	Q8IV08	0.0037618852220475
O43678	P35222	0.003761883592233
Q16665	P37837	0.0037618821952492
Q86W42	P32881	0.0037618819624185
Q96CS2	P54577	0.0037618805654346
P55010	Q9BTL3	0.0037618789356201
Q96JH7	23392	0.0037618784699589
Q9NVX0	Q9UBU9	0.0037618761416524
Q9Y3U8	O14531	0.0037618761416524
Q96RE7	P83111	0.0037618745118379
P35580	P26436	0.003761873813346
P35580	Q96E40	0.003761873813346
Q9UG63	Q9NX00	0.0037618724163621
Q9NRL3	Q9P2I0	0.0037618714850395
O14979	Q9Y2L9	0.003761869855225
Q6P4R8	Q96AG4	0.0037618693895637
P30049	Q9ULH7	0.0037618675269186
Q14C86	O95983	0.003761867294088
P22033	O00425	0.0037618661299347
P08195	Q9NRJ7	0.0037618649657815
P62330	Q15287	0.0037618635687977
Q96T88	Q9UNS2	0.0037618614733219
Q8IY57	O00264	0.0037618607748299
Q15014	O00264	0.0037618607748299
P52272	P68400	0.0037618603091686
Q99536	P20340	0.0037618593778461
O75665	Q12792	0.0037618589121848
Q92598	P02788	0.0037618589121848
O14908	P50914	0.0037618586793541
P20700	Q9Y2Q9	0.0037618584465235
Q05519	Q15154	0.0037618584465235
O75947	Q3KR37	0.0037618533242493
P00367	P55072	0.0037618523929268
P62701	Q9NWX5	0.0037618521600961
Q9BWS9	Q9NQH7	0.0037618512287735
P33981	Q9Y4W2	0.0037618486676365
Q5SY16	Q92997	0.0037618479691445
O60216	Q9UHD2	0.0037618477363139
Q8TCG1	Q0VDD8	0.0037618472706526
O14929	O75113	0.00376184633933
Q9HCS7	O75113	0.00376184633933
Q5TH69	Q96F07	0.00376184633933
Q8TDM6	P17980	0.0037618451751768
Q9P2K5	Q9NTX5	0.0037618419155478
P61081	P00966	0.0037618342321366
P51648	Q969E3	0.003761833300814
P28799	P78406	0.0037618328351527
O75528	Q3ZCM7	0.0037618321366608
Q8NBP0	Q4KMP7	0.0037618321366608
Q5T9C9	P62258	0.0037618232890963
P08754	P09543	0.0037618225906044
Q6ZSC3	P49207	0.0037618200294673
Q9Y5J9	Q9BUB5	0.0037618200294673
P48651	Q03164	0.0037618197966367
P61978	Q96GD4	0.0037618172354996
Q7LFX5	P62280	0.0037618172354996
P61019	Q15286	0.0037618158385157
Q9P0L0	Q12792	0.0037618158385157
Q8TEP8	Q96PK6	0.0037618149071931
Q9NPH2	Q9HCY8	0.0037618149071931
Q9Y5J7	P05089	0.0037618149071931
O60493	O60673	0.0037618125788867
Q9BV81	Q96CS3	0.0037618123460561
Q8IWU9	Q9UL18	0.0037618114147335
Q15393	Q86TA1	0.0037618114147335
P34096	Q9UL18	0.0037618114147335
Q9UL18	Q9H3Y6	0.0037618114147335
Q9BRG2	Q9UL18	0.0037618114147335
Q9UL18	O00230	0.0037618114147335
O14682	Q9UL18	0.0037618114147335
P10696	Q9UL18	0.0037618114147335
Q9UL18	Q8NA61	0.0037618114147335
Q9UL18	Q9BV29	0.0037618114147335
Q8WUA7	Q9UL18	0.0037618114147335
Q15393	Q96BQ5	0.0037618114147335
P16157	Q9UL18	0.0037618114147335
Q15393	Q96AZ1	0.0037618114147335
Q96FE5	Q9UL18	0.0037618114147335
Q9UL18	Q9Y3E2	0.0037618114147335
Q9UL18	Q9UI08	0.0037618114147335
Q86UA1	Q9HBG7	0.0037618114147335
Q92841	Q9UN74	0.0037618114147335
Q969Q5	Q9UL18	0.0037618114147335
P32320	Q9UL18	0.0037618114147335
Q9UL18	O15442	0.0037618114147335
Q9UL18	Q8NC69	0.0037618114147335
P80370	O75369	0.0037618114147335
Q93088	Q9UL18	0.0037618114147335
P32971	Q9UL18	0.0037618114147335
Q9UL18	Q9Y5L3	0.0037618114147335
Q15393	148645	0.0037618114147335
Q15393	Q9UHJ9	0.0037618114147335
P58658	O75369	0.0037618114147335
Q86UA1	P27169	0.0037618114147335
Q9H9R9	Q9UL18	0.0037618114147335
Q92522	P29966	0.0037618107162415
Q9H792	Q9H6Z4	0.0037618102505803
Q1ED39	O14617	0.0037618034984916
O15155	Q9UQN3	0.003761802567169
Q13619	Q93009	0.003761802567169
Q15029	Q6XD76	0.0037618018686771
O15116	P61513	0.0037618011701852
P20290	Q14573	0.0037617962807416
Q9UI43	P06730	0.0037617944180965
Q96C00	P48729	0.0037617934867739
O75396	O14745	0.0037617930211126
P20020	10141	0.0037617897614836
Q6ZT98	Q02413	0.0037617897614836
Q96DC7	Q12907	0.0037617897614836
Q15645	O15254	0.0037617897614836
Q02363	P20020	0.0037617897614836
Q9Y4C2	O00628	0.0037617897614836
Q8NA56	Q02413	0.0037617897614836
Q02413	Q70Z44	0.0037617897614836
Q02413	Q9NYW3	0.0037617897614836
Q02413	P07202	0.0037617897614836
Q6IPR1	Q9BW92	0.0037617897614836
Q9Y4C2	O00141	0.0037617897614836
Q02413	Q12894	0.0037617897614836
Q9BW92	Q9UKT5	0.0037617897614836
Q96JJ7	Q6UWM9	0.0037617897614836
Q8WW62	Q9BW92	0.0037617897614836
O43272	Q9BW92	0.0037617897614836
Q9Y4C2	Q9UBP4	0.0037617897614836
Q9BV87	P20020	0.0037617897614836
Q9Y4C2	Q8IVN8	0.0037617897614836
Q9GZQ4	Q9Y4C2	0.0037617897614836
Q96JJ7	P58005	0.0037617897614836
Q15645	Q9BXI2	0.0037617897614836
Q02413	Q9Y698	0.0037617897614836
Q6ZWH5	Q9Y4C2	0.0037617897614836
O15217	Q02413	0.0037617897614836
Q9Y4C2	P24387	0.0037617897614836
Q15645	P29622	0.0037617897614836
Q9Y2T5	Q15645	0.0037617897614836
Q7Z4N8	Q9NXW2	0.0037617897614836
Q9Y4C2	Q8NI37	0.0037617897614836
Q9H244	Q15645	0.0037617897614836
Q96S55	Q9UPM6	0.0037617897614836
Q96S55	P04217	0.0037617897614836
Q15645	P21397	0.0037617897614836
Q9Y4C2	P14778	0.0037617897614836
Q15645	P32239	0.0037617897614836
Q02413	Q01850	0.0037617897614836
Q9BW92	Q5FVE4	0.0037617897614836
P10696	Q9NXW2	0.0037617897614836
P48544	O43795	0.0037617897614836
P09525	P78562	0.0037617897614836
Q9NXW2	P14778	0.0037617897614836
Q9NXW2	Q9BVH7	0.0037617897614836
Q9NXW2	Q8TDN2	0.0037617897614836
Q9NXW2	Q8WUE5	0.0037617897614836
Q9NXW2	Q9BWP8	0.0037617897614836
O95460	Q9BW92	0.0037617897614836
P26439	O43795	0.0037617897614836
Q9NXW2	Q8IV45	0.0037617897614836
Q02413	Q9NU53	0.0037617897614836
Q9Y4C2	Q9NX31	0.0037617897614836
Q96S55	Q5FVE4	0.0037617897614836
P12524	Q9NXW2	0.0037617897614836
Q15645	Q6ZWL3	0.0037617897614836
A4D1T9	Q9NXW2	0.0037617897614836
O43795	O95447	0.0037617897614836
Q9Y4C2	Q7Z7D3	0.0037617897614836
P28330	Q9BW92	0.0037617897614836
Q6X784	P20020	0.0037617897614836
Q15645	P10645	0.0037617897614836
Q15645	P56270	0.0037617897614836
Q5VZ89	P52597	0.0037617890629917
Q9Y5S9	P25490	0.003761788830161
Q8IYK4	Q9BRK5	0.0037617881316691
O14640	Q9Y5B9	0.0037617872003465
Q03701	Q9UIS9	0.0037617872003465
Q8N684	Q8TCG1	0.0037617872003465
O75955	Q5BJH7	0.0037617869675159
Q9UGP4	Q9UBK9	0.0037617846392095
Q15434	Q9H6U6	0.0037617811467498
Q9P1U0	Q9Y3B4	0.0037617804482579
Q969Y0	Q9Y281	0.0037617750931531
Q9NR12	P27816	0.0037617678754031
Q5U5X8	Q14697	0.0037617674097418
P20248	O14950	0.003761765314266
Q9HC44	Q5H9R7	0.0037617636844515
P42224	O15013	0.0037617606576532
Q9C0C9	Q13485	0.0037617606576532
Q9HC44	O60518	0.0037617606576532
Q9C0K0	P0C0S5	0.0037617606576532
P11586	Q9UBU6	0.0037617592606693
Q9NR09	P52429	0.0037617539055645
Q86SX6	P28300	0.0037617539055645
Q75T13	Q99536	0.0037617532070726
P43003	P27482	0.0037617532070726
Q8WZA1	O00422	0.0037617532070726
Q8WUM4	Q6P996	0.0037617532070726
Q96MM7	P26599	0.0037617532070726
P36896	Q13610	0.0037617532070726
Q9H936	O15155	0.0037617527414113
P56385	Q12906	0.0037617508787661
Q8N4P2	Q9Y5M8	0.003761749016121
Q8WUX2	O75533	0.0037617478519678
Q8WWN9	O75533	0.0037617478519678
Q9BQ95	Q10567	0.0037617478519678
O75533	O76080	0.0037617478519678
Q7Z5U6	O75533	0.0037617478519678
P59861	Q13618	0.0037617390044033
P07814	P50607	0.0037617390044033
Q96I82	Q13618	0.0037617390044033
Q92643	Q9NYF8	0.0037617383059114
Q9BYJ9	Q9HCK1	0.0037617376074194
Q9UNM6	P35227	0.0037617376074194
P14854	P41250	0.0037617373745888
Q8WV35	P04908	0.0037617357447743
Q13423	P84996	0.0037617355119436
Q99798	O95563	0.003761735279113
O00231	Q02413	0.0037617350462824
O43795	Q9BYT8	0.0037617334164679
Q9NVP1	Q9UGR2	0.0037617322523146
P50851	Q8NCW5	0.0037617308553308
Q8NCW5	P07384	0.0037617308553308
Q13371	Q9BQE3	0.0037617289926856
P38606	Q96BD8	0.0037617250345647
Q9UQ35	Q460N3	0.0037617238704115
P61221	Q8N9T8	0.0037617210764437
P49755	Q86VM9	0.0037617208436131
O75964	Q96EH3	0.0037617203779518
Q15691	P08754	0.0037617175839841
Q9UKL0	Q9UPY8	0.0037617171183228
Q02878	Q8NFJ9	0.0037617171183228
Q9P287	Q96D71	0.0037617166526615
O75461	Q96J02	0.0037617164198309
P08621	P63241	0.0037617126945406
O60885	Q9Y266	0.0037617124617099
Q9NYF8	Q9H1K4	0.0037617122288793
P32322	O75531	0.0037617122288793
Q9BR76	Q9H1K4	0.0037617122288793
O14950	Q9NQY0	0.0037617080379277
O14818	Q9H270	0.0037617061752825
Q9BWH6	P49643	0.0037617059424519
O75478	Q13428	0.0037617029156535
Q5VT52	Q96EB1	0.0037617026828229
Q02413	Q14566	0.0037617008201777
P23743	Q01813	0.0037616994231939
Q96HE9	P09211	0.0037616968620568
Q9Y248	P31948	0.0037616959307342
O00425	P52948	0.0037616952322423
Q9ULK5	O14744	0.0037616943009197
P51991	O43193	0.0037616931367665
P51991	Q9NQ03	0.0037616931367665
P51991	Q9H4Q4	0.0037616931367665
P51991	Q19AV6	0.0037616931367665
P51991	Q8TCQ1	0.0037616931367665
Q6ZSJ9	P51991	0.0037616931367665
P51991	Q5FYA8	0.0037616931367665
Q9UKF6	Q8WVX3	0.0037616922054439
Q15819	P22234	0.0037616894114762
Q5BJH7	P62136	0.0037616891786456
Q9UIV8	P49755	0.0037616873160004
Q8N6L1	Q5JVF3	0.0037616873160004
Q93052	O00743	0.0037616868503391
Q8WUU5	Q5RKV6	0.0037616847548633
Q10713	Q8TE77	0.0037616847548633
Q5RKV6	Q6UWI4	0.0037616847548633
Q8NEL9	Q5RKV6	0.0037616847548633
Q96LI9	Q5RKV6	0.0037616847548633
Q5RKV6	Q14190	0.0037616847548633
P15407	Q5RKV6	0.0037616847548633
Q5RKV6	Q6MZW2	0.0037616847548633
P60981	Q8WWI5	0.0037616814952343
O15027	Q9HCD6	0.0037616807967424
P54646	Q9UHI6	0.0037616793997585
Q8ND56	Q9BTL3	0.0037616742774844
Q13895	Q12834	0.0037616721820086
Q9HD45	P04632	0.0037616714835166
P10619	Q8IVL6	0.0037616707850247
Q86YZ3	Q32MZ4	0.0037616707850247
P32241	P41252	0.0037616707850247
P14866	P61923	0.0037616691552102
Q9UNS1	Q09161	0.0037616684567183
P35813	Q92626	0.0037616684567183
Q8IZU1	Q14697	0.0037616665940731
Q9H871	57472	0.0037616658955812
P18077	P46020	0.0037616638001054
Q9NVG8	P84090	0.0037616628687828
Q8NEN9	P22234	0.0037616612389683
O75874	P09493	0.0037616605404764
Q9NSD9	P27105	0.0037616579793393
P34896	Q13330	0.003761657513678
Q96NL1	P27635	0.0037616561166942
Q15369	Q8WUA2	0.0037616549525409
Q8NG27	Q14683	0.0037616544868797
Q9H4I2	O15160	0.0037616488989442
Q9NXV2	Q8NCA5	0.00376164377667
Q99471	Q9P0U4	0.0037616426125168
Q8NEY3	P15531	0.0037616419140249
Q8N1F7	Q92547	0.0037616419140249
Q9UPQ9	P11310	0.003761641215533
Q9BV20	O43809	0.003761641215533
P20290	Q6UB35	0.003761641215533
Q96CU9	O43809	0.003761641215533
O95232	Q9Y5Z7	0.003761641215533
Q92947	P52732	0.003761641215533
Q96IV0	Q3MHD2	0.003761641215533
Q9BV20	Q9BR76	0.003761641215533
Q8N490	O75643	0.003761641215533
O60684	Q9H078	0.003761641215533
Q9NV79	P09874	0.003761641215533
P47985	Q92616	0.003761641215533
Q6P6C2	Q14103	0.003761641215533
Q9BV20	Q14677	0.003761641215533
Q9BV20	O14979	0.003761641215533
P84996	O15347	0.003761641215533
Q9UJS0	Q9ULG6	0.003761641215533
Q6IQ49	P29401	0.003761641215533
Q8IWC1	Q8WWC4	0.003761641215533
Q969M3	O15067	0.003761641215533
Q9UQE7	P11310	0.003761641215533
O75251	Q9C0B7	0.003761641215533
O75431	Q3MHD2	0.003761641215533
O75431	O75643	0.003761641215533
P11586	P18859	0.003761641215533
Q9C005	P04181	0.003761641215533
P53992	O43823	0.003761641215533
Q9BV20	Q6UXN9	0.003761641215533
Q9BV20	P63220	0.003761641215533
Q9C005	Q13015	0.003761641215533
Q92598	P18074	0.003761641215533
Q9BU61	P61962	0.003761641215533
Q15629	Q9UNY4	0.003761641215533
Q9Y295	P12036	0.003761641215533
Q08380	Q13765	0.003761641215533
Q9Y5Q9	Q13363	0.003761641215533
Q96DI7	Q9NVE7	0.003761641215533
P27105	Q9Y295	0.003761641215533
Q8IXI2	Q3MHD2	0.003761641215533
2197	Q14254	0.003761641215533
Q7L8L6	Q96DI7	0.003761641215533
P12694	Q9Y2X3	0.003761641215533
P30876	P56556	0.003761641215533
Q9BV20	Q09666	0.003761641215533
Q8WW12	O00186	0.003761641215533
P51114	Q9BU70	0.0037616321351379
P51114	Q9UDY6	0.0037616321351379
P51114	Q8WTW4	0.0037616321351379
O43716	P51114	0.0037616321351379
Q6YN16	O60518	0.0037616321351379
P51114	Q4G1C9	0.0037616321351379
Q08211	Q96M89	0.0037616319023072
P63241	Q9Y4W6	0.0037616312038153
P42858	Q9Y490	0.0037616286426782
Q9P209	Q86UK7	0.0037616286426782
Q8NFH3	Q9NRX5	0.0037616251502186
Q8NFH3	Q8TD22	0.0037616251502186
Q13416	Q9ULE6	0.003761624218896
P07741	O95819	0.003761624218896
O43776	Q14BN4	0.0037616237532347
Q9Y262	Q8WVY7	0.0037616237532347
O95881	Q63HK5	0.0037616237532347
P54727	P26640	0.0037616211920976
P63173	Q8IWI9	0.0037616174668073
Q5T5P2	P30305	0.0037616174668073
P13674	Q6IN84	0.0037616167683154
Q8WWC4	Q9BVP2	0.0037616158369928
Q8N5G2	Q12834	0.0037616135086864
P33993	Q15165	0.0037616109475493
Q9BRT8	Q96BP2	0.0037616097833961
Q9HCJ0	P26639	0.0037616097833961
Q71DI3	Q86YT6	0.0037616079207509
102724985	Q9UNZ2	0.003761607222259
Q99808	O00193	0.0037616067565977
Q16626	Q86YQ8	0.0037616067565977
Q9UEY8	Q8IZH2	0.0037616041954606
A1A519	P19388	0.0037616041954606
Q96S55	Q96M60	0.0037616037297993
Q15645	Q5TIA1	0.0037616037297993
Q15645	Q9H1L0	0.0037616037297993
Q15645	P41159	0.0037616037297993
Q96S55	Q5TYW1	0.0037616037297993
654341	Q9BW92	0.0037616037297993
P30405	P61513	0.0037616032641381
Q9BYD6	Q9Y4W6	0.0037616032641381
Q13084	Q9Y4W6	0.0037616032641381
Q6ZNB6	P35998	0.003761600004509
Q9GZU8	Q15054	0.0037615965120494
Q9Y219	Q96IX5	0.0037615965120494
A5YKK6	P50750	0.0037615962792187
P54725	Q9P2K8	0.0037615960463881
P62318	Q96AA3	0.0037615951150655
O60264	P15104	0.0037615951150655
Q15014	P15880	0.003761594183743
Q49MI3	Q8NBS9	0.0037615916226059
Q9NVW2	P07954	0.003761590225622
Q14596	P15880	0.0037615895271301
Q15723	P40227	0.0037615895271301
Q14596	P62081	0.0037615895271301
Q15723	P49411	0.0037615895271301
P49368	Q15723	0.0037615895271301
P50991	Q15723	0.0037615895271301
O94966	P22626	0.0037615881301462
O00629	Q92667	0.0037615871988236
P83436	P09496	0.0037615871988236
Q13077	P35658	0.003761586965993
P49368	Q8WWC4	0.0037615865003317
O43148	Q9BZR8	0.0037615860346704
P51991	Q70EK8	0.0037615860346704
P18669	Q9BQI5	0.0037615860346704
O43148	P52736	0.0037615860346704
P30085	P19474	0.0037615827750414
O94905	O15131	0.0037615823093801
Q9NP66	Q5SY16	0.0037615820765495
Q9UQ35	Q7L5Y9	0.0037615806795656
Q09028	P62140	0.0037615792825818
Q86X29	P61225	0.0037615750916302
P05023	Q8IZT9	0.0037615748587995
P05023	O95670	0.0037615748587995
O75663	P46199	0.0037615741603076
P19525	P51148	0.0037615725304931
Q8IUR7	P19367	0.0037615722976624
Q9GZT3	O75503	0.0037615720648318
P58340	O60245	0.0037615720648318
Q9BTN0	O95486	0.0037615720648318
Q86YB8	Q9C0C7	0.0037615720648318
Q13769	P17844	0.0037615718320012
P37023	P60174	0.0037615713663399
A4D1T9	P60174	0.0037615713663399
Q9NVI7	Q96RV3	0.0037615676410496
Q9NVI7	Q9NPH9	0.0037615676410496
A6NI15	Q9NVI7	0.0037615676410496
51301	Q9NVI7	0.0037615676410496
Q9NVI7	100506688	0.0037615676410496
P27105	O75822	0.0037615674082189
Q9H3P7	Q15833	0.0037615615874528
P31483	Q05193	0.0037615599576383
Q13627	O43823	0.0037615597248077
Q9BRS2	Q70E73	0.0037615587934851
Q9Y6Y8	O94966	0.0037615573965013
Q5SZL2	Q86VI3	0.0037615527398884
Q12891	Q9HC38	0.0037615518085658
P14923	Q9ULW3	0.0037615515757352
Q13428	Q9HCH3	0.0037615494802594
P04908	P54920	0.0037615483161062
Q9UNG2	Q14697	0.0037615443579852
Q8WU76	Q14204	0.0037615410983562
Q6UWP8	O43251	0.0037615394685417
Q96GL9	P50395	0.0037615383043885
O75410	P84077	0.0037615380715578
Q9BXJ9	P84077	0.0037615380715578
O43768	Q3YEC7	0.0037615373730659
P61960	P07737	0.0037615352775901
Q9BQT9	Q16891	0.0037615303881466
P49321	Q6NUS8	0.0037615280598402
Q12981	P29401	0.0037615266628563
Q9Y605	P36551	0.0037615236360579
Q15125	P60468	0.0037615222390741
P14136	O95674	0.0037615215405821
P55010	P62140	0.0037615173496305
Q96BJ8	P24928	0.0037615168839693
O60763	Q12802	0.0037615159526467
O15031	Q15370	0.0037615133915096
Q07666	Q9UL18	0.003761513158679
Q86XP3	107984053	0.0037615101318806
Q9Y285	Q9NRL2	0.0037615101318806
Q13442	Q8N3U4	0.0037615101318806
O60934	P50747	0.0037615101318806
Q13325	P57678	0.0037615101318806
O75113	P41252	0.0037615101318806
O14531	Q96T21	0.0037615101318806
O43242	Q8N3U4	0.0037615101318806
Q16594	Q14157	0.0037615096662193
Q14257	P08571	0.0037615068722516
Q6UXV4	P60174	0.0037615064065903
P12277	P35226	0.0037615064065903
P04075	Q9BQ69	0.0037615054752677
P50416	P60520	0.0037615017499774
P68032	Q9Y3D5	0.0037615003529936
Q13242	Q69YQ0	0.0037614977918565
Q9H582	Q13557	0.0037614975590258
Q9NUD5	Q9H5Z1	0.0037614970933645
Q9HB21	P53621	0.0037614952307194
Q14019	P53680	0.0037614942993968
2197	Q13183	0.0037614942993968
Q15075	P56381	0.0037614942993968
Q9BVS4	Q15654	0.0037614915054291
P62805	P32455	0.0037614882458001
O43795	Q7Z398	0.0037614826578646
Q92888	Q5VT52	0.0037614819593727
P83881	Q53GT1	0.0037614812608808
Q86YZ3	O75147	0.0037614789325743
P59998	Q13315	0.0037614780012518
Q49AN0	O75909	0.0037614766042679
Q8WVJ2	P45877	0.0037614766042679
Q9GZU7	Q9H3K6	0.0037614766042679
P98164	P62244	0.003761475207284
Q9UKX2	P61513	0.0037614742759615
Q7RTV0	Q93045	0.0037614733446389
P04843	O60403	0.0037614731118083
P31040	P55198	0.0037614728789776
P43490	Q96M89	0.0037614724133163
Q9BY77	P49588	0.0037614700850099
P38117	Q14061	0.0037614663597196
Q9P2J3	Q92542	0.0037614631000906
P11217	P68036	0.0037614619359374
O43148	P68032	0.0037614596076309
Q4LE39	P38646	0.0037614570464938
Q9NUY8	Q14677	0.0037614568136632
P59998	P46060	0.0037614565808326
O43660	O75179	0.00376145564951
P11684	P22234	0.0037614533212035
Q9Y275	P49321	0.0037614477332681
P53367	Q9UBX3	0.0037614470347762
Q6AZZ1	O15269	0.0037614388857036
P29558	O15084	0.003761434694752
Q9H967	P43243	0.0037614344619214
Q69YW2	P31943	0.0037614344619214
P33981	Q9UQR0	0.003761428175494
O15382	O95071	0.0037614279426634
O95490	Q15738	0.0037614267785102
O60828	Q14155	0.0037614263128489
P14923	P05013	0.0037614256143569
Q86UA1	Q8NA61	0.0037614256143569
P56880	P54709	0.0037614244502037
Q9NTJ3	P31939	0.0037614221218973
Q12829	O43809	0.0037614211905747
P47985	O14544	0.0037614211905747
P47985	Q9H1X1	0.0037614211905747
Q9NXR5	Q13185	0.0037614211905747
Q13185	Q9BX73	0.0037614211905747
Q9UHQ4	Q13185	0.0037614211905747
P47985	Q8IWV1	0.0037614211905747
P47985	Q8NF99	0.0037614211905747
P0C0S5	A0PJW6	0.0037614186294376
P26232	Q96S66	0.0037614186294376
Q13287	Q71UM5	0.0037614109460264
P50402	P57775	0.0037614102475345
P04406	Q8WXQ8	0.0037614102475345
P07195	Q9HAV5	0.0037614102475345
Q16851	O15355	0.0037614097818732
Q9GZZ9	Q9BSV6	0.003761407919228
Q15800	Q14683	0.003761407919228
P47974	Q00577	0.0037614076863974
Q8TDM6	P49790	0.0037614074535667
P16403	O14787	0.0037614074535667
Q15050	O75937	0.0037614067550748
Q9H857	P49593	0.0037614067550748
Q8N488	P07814	0.0037614058237522
Q49A26	Q15424	0.0037614044267684
P35080	O43295	0.0037613997701555
Q92526	Q14677	0.0037613995373249
P35573	Q9BUY7	0.003761398140341
Q16706	P00558	0.0037613965105265
Q06136	Q9BX68	0.0037613960448652
P35520	P09543	0.003761394880712
Q9NS86	O43592	0.0037613939493894
Q96QR8	O43164	0.0037613939493894
Q5GFL6	Q9Y281	0.0037613923195749
Q9NZ45	O43660	0.0037613895256072
P48201	Q8WWC4	0.003761387662962
P62841	P52758	0.0037613841705024
Q15397	P83111	0.0037613841705024
P06744	Q9BUL5	0.0037613837048411
P51398	P14136	0.0037613774184137
P36957	Q9NVM4	0.0037613750901073
Q96A65	Q5VT06	0.0037613741587847
P13010	P04054	0.0037613734602928
P08758	Q6ZN55	0.0037613711319863
Q9Y3I1	P06396	0.0037613708991557
P63151	O15554	0.0037613688036799
Q15942	Q9HCN4	0.0037613685708492
Q14956	P60866	0.0037613657768815
Q15366	Q969L4	0.0037613657768815
Q03135	Q96MX6	0.0037613627500832
112401	O43707	0.0037613627500832
Q96EP5	P39060	0.0037613620515912
P98077	Q9UHY7	0.0037613615859299
O14880	Q8WX93	0.0037613615859299
Q9Y262	Q8WWR8	0.0037613590247929
Q9Y262	P43026	0.0037613590247929
Q9Y262	O60356	0.0037613590247929
Q9Y262	Q6UWT4	0.0037613590247929
Q9Y262	Q8WWY8	0.0037613590247929
Q96GD3	P35232	0.0037613590247929
Q9Y262	Q92686	0.0037613590247929
Q9Y262	P09093	0.0037613590247929
Q16849	P35232	0.0037613590247929
Q9Y262	Q13061	0.0037613590247929
P35232	Q5T5M9	0.0037613590247929
Q14157	Q9H3S5	0.0037613564636558
P11940	P27797	0.0037613548338413
Q9UBY0	P51532	0.00376135436818
P05023	Q9NYB9	0.0037613541353493
P05091	Q6P3X3	0.0037613497115671
P41250	P09601	0.003761347848922
P07741	Q12907	0.0037613464519381
O43324	O43660	0.0037613462191075
O00255	Q8IX01	0.0037613457534462
Q9UJX3	P49643	0.0037613443564623
O94964	O00410	0.0037613429594784
P15151	O75592	0.0037613392341881
Q14019	P52895	0.0037613390013575
P51858	Q9Y5A6	0.0037613390013575
Q9Y224	Q13951	0.0037613390013575
P62140	P31948	0.0037613348104059
P17540	Q16643	0.0037613315507769
Q9C0C9	O15371	0.003761323634535
Q8TED1	P19474	0.0037613213062286
Q8WWK9	Q9Y6A5	0.0037613199092447
Q9Y619	Q06124	0.0037613168824464
O43808	P13995	0.0037613159511238
Q15393	Q6FI81	0.0037613159511238
Q9Y333	Q9BVP2	0.0037613124586641
B2RTY4	P46776	0.0037613089662045
Q9NWW5	Q9NRH1	0.0037613071035593
P53701	O75909	0.003761306637898
Q8WWY3	Q92886	0.0037613022141158
Q9NP58	Q96S86	0.0037613017484545
Q00839	O14981	0.0037613005843013
Q96BT3	Q9BVJ6	0.0037612980231642
P55010	Q96JK2	0.0037612973246723
Q92734	P78345	0.0037612973246723
Q92621	C9JLW8	0.0037612924352288
O43447	Q9Y287	0.0037612922023981
P68363	Q5T750	0.0037612894084304
Q5T0F9	Q9BRX5	0.0037612891755998
Q96A35	Q9Y4J8	0.0037612877786159
P14210	Q5H9R7	0.0037612877786159
P55060	Q8NDC4	0.0037612877786159
P62888	P00797	0.0037612833548337
O75955	Q92686	0.0037612796295434
O75955	Q9UIH9	0.0037612796295434
Q9BQA1	Q96NE9	0.0037612784653902
Q9NPF5	P99999	0.0037612782325595
Q9NR28	Q9UKE5	0.0037612717133015
P04150	P27816	0.0037612705491483
Q92598	Q8N9N5	0.0037612696178257
Q08ER8	P47897	0.0037612693849951
Q9Y6E2	Q9Y3T9	0.0037612672895193
Q96JN0	Q9UBX3	0.003761259606108
Q86VS3	Q9UBX3	0.003761259606108
P28065	Q9UBX3	0.003761259606108
P14091	Q9UBX3	0.003761259606108
P20339	Q13257	0.0037612568121403
P40227	P61247	0.0037612561136484
Q9Y6Y8	Q14527	0.0037612551823258
Q9BY67	Q9UBX3	0.0037612533196806
Q9BVQ7	391634	0.0037612528540194
Q96F86	Q6PML9	0.0037612526211887
Q9UIV1	P15121	0.0037612470332533
P51659	P31150	0.0037612430751323
O60264	Q96L93	0.0037612381856888
P36969	Q13724	0.0037612372543662
Q92598	Q8WYA6	0.003761236090213
P07954	Q9P0V9	0.0037612330634146
Q7LBR1	Q5JPE7	0.0037612305022776
Q6PIY5	P60709	0.0037612291052937
Q9Y5P6	Q8IV36	0.0037612281739711
P15170	O43809	0.0037612279411405
Q15393	P68871	0.0037612265441566
Q9NR31	P00568	0.0037612260784953
Q6L8Q7	Q5T6F2	0.003761225612834
Q08380	P07686	0.0037612249143421
Q9GZS3	Q15390	0.0037612242158502
P78345	Q13148	0.0037612218875437
A0A0B4J2D5	O60220	0.0037612216547131
P07093	Q71RC2	0.0037612216547131
Q01469	Q7L0Y3	0.0037612216547131
Q8NBK3	Q9NRX1	0.0037612216547131
Q16891	Q5BJF2	0.0037612207233905
Q9NUL7	P08253	0.0037612188607454
P61978	O75897	0.0037612181622534
P23396	P59768	0.0037612181622534
O14893	Q96EY7	0.0037612174637615
P46108	Q8WX93	0.0037612172309309
P62942	Q9BUV8	0.0037612162996083
P62942	Q5BJH2	0.0037612162996083
Q96RQ3	Q96TA1	0.0037612137384712
Q96MX6	O15042	0.0037612107116729
Q8IVM0	P52434	0.0037612104788422
Q15428	Q6S8J3	0.0037612104788422
Q9NZL6	P62280	0.0037612095475196
P04066	O60725	0.0037612076848745
Q8TEU7	P68371	0.0037612065207213
P49406	Q9HA64	0.0037612062878906
P07602	P50336	0.0037612062878906
Q8WVM8	Q14397	0.0037612051237374
Q14315	O95782	0.0037612044252455
Q01082	Q15120	0.0037612039595842
O75494	Q14240	0.0037612039595842
P50570	P00491	0.0037612025626003
Q96I24	Q01469	0.0037611946463584
Q14669	P27797	0.0037611932493746
P53675	P62857	0.0037611913867294
O14950	Q8WVJ9	0.0037611911538988
P17028	Q9BYD2	0.0037611897569149
Q14202	Q9Y467	0.0037611897569149
P17028	Q8N5N7	0.0037611897569149
O75792	P78346	0.0037611897569149
O14975	Q13423	0.0037611897569149
Q9NQT4	P52756	0.0037611897569149
P08779	P22392	0.0037611855659633
Q13162	P61803	0.003761182539165
P14406	P63279	0.003761182539165
P16298	O00148	0.003761182539165
Q9NNW5	Q9UBV8	0.0037611811421811
Q96BJ3	P14866	0.0037611809093505
P22830	P61923	0.0037611806765198
P31943	O95164	0.003761178581044
Q8NAU1	P22695	0.0037611757870763
P08247	O75489	0.0037611750885844
Q9BQ51	P23396	0.0037611746229231
P07741	P56377	0.0037611743900924
P51659	Q8TDM0	0.003761168802157
Q86YT6	Q12965	0.003761168802157
Q9BYC2	P27824	0.0037611636798828
Q9Y4R8	P06730	0.0037611634470522
Q6UN15	Q5T2N8	0.003761162282899
Q5T653	O14929	0.003761158324778
Q9HCN8	Q16543	0.0037611571606248
Q9BUF5	Q5TA45	0.0037611543666571
P13473	A4D1E9	0.0037611515726894
O00159	P43246	0.0037611511070281
Q9BUT9	O00232	0.0037611508741974
P09622	Q8TE02	0.0037611508741974
P50395	O95969	0.0037611504085361
Q8IY67	Q53GS7	0.0037611499428749
P07900	Q96NE9	0.0037611497100442
Q16543	Q9Y673	0.0037611466832458
P36957	Q8N441	0.0037611464504152
P27037	P15374	0.003761145286262
Q8TBR7	C9JLW8	0.0037611450534313
O95816	P40939	0.0037611443549394
Q9NXH9	Q9Y2Z0	0.0037611434236168
P62316	P49736	0.0037611424922943
O00232	Q969R5	0.0037611415609717
P23786	O00410	0.0037611408624798
Q8NG27	Q9BX40	0.0037611392326653
Q9Y2S7	Q96D46	0.0037611392326653
Q9UKZ1	P41252	0.0037611389998346
Q8N9I9	P09960	0.0037611389998346
P09960	O14581	0.0037611389998346
Q9BSN7	P12956	0.0037611389998346
Q96QA5	O60841	0.0037611378356814
Q7Z7K6	Q9BYJ9	0.0037611376028507
Q6PB30	P35573	0.0037611303851008
A2RRL7	O43143	0.0037611303851008
Q8N159	O00469	0.0037611303851008
Q9NPC4	O00469	0.0037611303851008
O00469	Q9BXU9	0.0037611303851008
P09917	O43143	0.0037611303851008
P01374	O00469	0.0037611303851008
Q15669	O00469	0.0037611303851008
P51571	Q0VGL1	0.0037611296866089
P52272	Q86V87	0.0037611296866089
Q6BDS2	P54277	0.0037611275911331
P42785	P37108	0.003761125029996
Q96HW7	Q5T6F2	0.0037611227016896
Q5T6F2	Q9H8H2	0.0037611227016896
Q96SB4	P11717	0.0037611227016896
P82664	Q07866	0.0037611227016896
Q9UGU0	Q9UGI8	0.0037611227016896
Q13428	P39748	0.003761118510738
Q8NDG6	P62826	0.0037611171137541
Q92667	O60318	0.0037611171137541
Q92598	Q8WZ42	0.0037611138541251
Q9NXU5	O60814	0.0037611115258187
Q27J81	Q3ZCQ8	0.0037611066363751
Q9Y4L1	Q9BUH6	0.00376110477373
P36957	Q5BJF2	0.0037611043080687
P43246	Q8WUX9	0.0037611036095768
Q8N490	Q9UBG3	0.0037611017469316
Q96AE4	P48047	0.0037611003499478
Q15545	P49366	0.0037610980216413
P27824	O43825	0.0037610959261655
Q5W0U4	O00410	0.0037610931321978
P21333	P22413	0.0037610922008752
Q8WZ42	Q9UKV8	0.0037610917352139
Q9NVI1	Q7Z6Z7	0.0037610915023833
Q9NX24	Q96RQ3	0.0037610898725688
P13798	O95347	0.0037610891740769
Q5J8M3	Q9UH99	0.0037610882427543
Q00341	Q02040	0.0037610875442624
Q8IWZ3	Q8TE76	0.0037610875442624
Q9Y3A2	Q96RY5	0.0037610875442624
Q7Z4H7	Q96S94	0.0037610875442624
Q9BYJ9	Q53ET0	0.0037610875442624
Q96E22	O75880	0.0037610859144479
Q8N983	Q8WUD1	0.0037610852159559
P18077	O43149	0.0037610826548188
Q9Y2W2	P51648	0.003761081257835
O60828	A0MZ66	0.0037610810250043
P22626	Q8IUC8	0.0037610793951898
Q7Z5K2	Q9HAV4	0.0037610784638673
P98170	P48729	0.0037610784638673
Q9BRA2	P26599	0.0037610782310366
Q8IYB5	Q9C005	0.0037610745057463
O15131	P00966	0.0037610724102705
P62888	P35869	0.0037610724102705
Q13098	Q08AD1	0.0037610724102705
O14495	P52907	0.0037610717117786
O94972	Q86X83	0.0037610700819641
P59998	Q8WYJ6	0.0037610698491334
Q9BRX8	Q00059	0.0037610679864883
Q15021	Q9BY77	0.0037610656581819
O00629	Q6PK18	0.0037610640283674
Q92598	Q53EU6	0.0037610614672303
Q8TCN5	Q8IXI1	0.0037610589060932
P42566	P00492	0.0037610575091093
O75962	Q8IVM0	0.0037610575091093
O43741	Q9HB71	0.0037610572762787
O75935	O43660	0.0037610568106174
Q99627	Q96P20	0.0037610528524965
Q6WCQ1	P17844	0.0037610458675771
Q13601	Q92621	0.0037610435392707
O75449	Q9BY89	0.0037610412109643
Q9H7L9	P14923	0.0037610412109643
P17812	Q9Y662	0.0037610400468111
P40616	Q9Y2X9	0.0037610395811498
P20674	Q9BWG6	0.0037610346917062
P06753	P35227	0.0037610339932143
P27635	Q6ZWI9	0.0037610337603837
P07737	Q6ZMR3	0.0037610332947224
Q6PF05	P60709	0.0037610321305692
Q9UIS9	P26358	0.003761030966416
Q04724	Q8NCA5	0.003761030267924
P05386	Q96JK4	0.0037610293366014
Q9Y2U9	Q99733	0.0037610267754644
P57088	Q15019	0.0037610253784805
Q96FW1	P05783	0.0037610246799886
Q9BYJ9	Q9BPW8	0.003761023748666
Q9ULW0	Q5T5P2	0.0037610228173434
P27635	Q8NGN5	0.0037610225845128
Q9H3Z4	P10412	0.0037610225845128
Q9UJ68	P05455	0.0037610225845128
Q9Y2C3	P61981	0.0037610225845128
P39210	P05455	0.0037610225845128
Q04917	388882	0.0037610225845128
P05455	Q9UKL4	0.0037610225845128
P00558	Q96LR2	0.0037610225845128
51054	P30153	0.0037610225845128
Q9GZS9	P61981	0.0037610225845128
Q96QE2	Q15233	0.0037610225845128
Q6P656	Q92499	0.0037610225845128
P27635	Q5TH74	0.0037610225845128
Q96PQ0	P05455	0.0037610225845128
Q9UBG7	Q04917	0.0037610225845128
P32119	P49961	0.0037610225845128
P61981	Q8NGF4	0.0037610225845128
Q9H339	P54819	0.0037610225845128
P18669	Q96R08	0.0037610225845128
Q13461	P18669	0.0037610225845128
Q04917	O75830	0.0037610225845128
Q712K3	P54819	0.0037610225845128
P18669	Q07326	0.0037610225845128
O43657	P61981	0.0037610225845128
P00558	Q16378	0.0037610225845128
P32119	Q9NRP7	0.0037610225845128
O75123	P10412	0.0037610225845128
P45844	P27635	0.0037610225845128
P27635	Q5JST6	0.0037610225845128
Q5TYW2	P10412	0.0037610225845128
Q52WX2	P18669	0.0037610225845128
Q5VXM1	P10412	0.0037610225845128
Q7Z3T1	P10412	0.0037610225845128
Q04917	O75602	0.0037610225845128
O95264	P00558	0.0037610225845128
P30153	Q6ZS82	0.0037610225845128
P32119	Q9H4Q4	0.0037610225845128
P62745	Q15233	0.0037610225845128
Q8WWZ4	P61981	0.0037610225845128
Q02878	Q9Y5E3	0.0037610225845128
Q02878	Q9GZZ0	0.0037610225845128
P10412	Q6ZSI9	0.0037610225845128
P00558	Q6PIF2	0.0037610225845128
P19883	P05455	0.0037610225845128
P18669	Q99935	0.0037610225845128
P27635	Q9NPA1	0.0037610225845128
P30153	Q8IUB2	0.0037610225845128
100506627	P61981	0.0037610225845128
P05455	Q5XLA6	0.0037610225845128
Q02548	P10412	0.0037610225845128
Q8NGK6	P10412	0.0037610225845128
100128554	P09622	0.0037610225845128
P30153	P60852	0.0037610225845128
P00558	Q9NR96	0.0037610225845128
P27635	P0DMV0	0.0037610225845128
Q9NZC2	P61981	0.0037610225845128
Q4VXA5	P61981	0.0037610225845128
P10412	Q9NWD9	0.0037610225845128
Q8N859	P27635	0.0037610225845128
Q04917	284756	0.0037610225845128
P32119	Q9NY87	0.0037610225845128
P27635	Q7Z3T1	0.0037610225845128
P27635	P10635	0.0037610225845128
P0DTW1	P30048	0.0037610225845128
P36873	O43314	0.0037610225845128
Q86UX2	P61981	0.0037610225845128
P36873	Q6UXG2	0.0037610225845128
P54819	360132	0.0037610225845128
P32119	P17097	0.0037610225845128
P05455	Q6UXC1	0.0037610225845128
P18669	Q6PRD7	0.0037610225845128
P18669	P21941	0.0037610225845128
O43745	P05455	0.0037610225845128
P05455	Q96PV0	0.0037610225845128
Q9P2E8	P10412	0.0037610225845128
P54819	Q9NVM1	0.0037610225845128
Q02878	P08697	0.0037610225845128
P10412	Q9Y646	0.0037610225845128
Q71RH2	Q15233	0.0037610225845128
P32119	Q9UPG8	0.0037610225845128
Q4FZB7	P27635	0.0037610225845128
P54819	P31275	0.0037610225845128
Q6EBC2	P18669	0.0037610225845128
Q9BX74	P27635	0.0037610225845128
Q86VD9	P10412	0.0037610225845128
64396	P10412	0.0037610225845128
P27635	Q9NZH5	0.0037610225845128
O14994	P30153	0.0037610225845128
P54819	Q96F81	0.0037610225845128
P27635	O94929	0.0037610225845128
P09622	Q8WWQ2	0.0037610225845128
P09758	P05455	0.0037610225845128
P18669	Q8N1N0	0.0037610225845128
P00558	Q5GAN6	0.0037610225845128
Q9H313	P00558	0.0037610225845128
P18669	Q8NDW4	0.0037610225845128
P21912	Q8WWQ2	0.0037610225845128
P21912	P09172	0.0037610225845128
Q6NUS8	Q15233	0.0037610225845128
O43447	Q5EBN2	0.0037610225845128
Q04917	Q8N3R3	0.0037610225845128
375133	P10412	0.0037610225845128
Q92499	Q99542	0.0037610225845128
P05455	Q9Y2T1	0.0037610225845128
P21912	Q8IYA8	0.0037610225845128
P00558	Q9BSD3	0.0037610225845128
P30153	Q8TCP9	0.0037610225845128
P21506	P09622	0.0037610225845128
P27635	Q3KNS1	0.0037610225845128
P32119	Q86W28	0.0037610225845128
P10412	Q8WXS5	0.0037610225845128
P32119	Q8NA42	0.0037610225845128
Q02878	P01732	0.0037610225845128
Q12946	P10412	0.0037610225845128
P32119	P01589	0.0037610225845128
Q9Y239	Q04917	0.0037610225845128
Q02747	P10412	0.0037610225845128
Q02878	A2RU14	0.0037610225845128
P30153	Q8NGD1	0.0037610225845128
Q8IYN6	P54819	0.0037610225845128
P54819	P21506	0.0037610225845128
P32119	Q8IVC4	0.0037610225845128
P01732	P18669	0.0037610225845128
Q04917	Q6ZTQ4	0.0037610225845128
P18669	Q969S9	0.0037610225845128
P09622	Q9UEU5	0.0037610225845128
O14569	Q02878	0.0037610225845128
P32119	Q17R60	0.0037610225845128
P21912	Q8N4M1	0.0037610225845128
Q7RTU3	Q02878	0.0037610225845128
Q08462	P05455	0.0037610225845128
Q9Y233	P00558	0.0037610225845128
P30153	P31513	0.0037610225845128
Q13938	Q15233	0.0037610225845128
Q8NEM8	P10412	0.0037610225845128
Q02878	Q12852	0.0037610225845128
P30153	Q8IYA8	0.0037610225845128
P18669	P29371	0.0037610225845128
P24001	P30153	0.0037610225845128
Q6UXB1	O43447	0.0037610225845128
P30153	Q9C0F3	0.0037610225845128
Q9ULV1	P09622	0.0037610225845128
P32119	Q6UXB1	0.0037610225845128
Q9UBX5	P00558	0.0037610225845128
O43405	O43447	0.0037610225845128
Q5QJ38	O43447	0.0037610225845128
P54819	Q14190	0.0037610225845128
Q6NUI2	P05455	0.0037610225845128
Q8NEA5	Q15233	0.0037610225845128
A6ND48	P10412	0.0037610225845128
Q9BWF2	P10412	0.0037610225845128
Q9NY28	P61981	0.0037610225845128
Q02878	Q96PB1	0.0037610225845128
O43447	Q08462	0.0037610225845128
Q32P41	P00558	0.0037610225845128
P27635	Q7Z5A7	0.0037610225845128
P27635	P57768	0.0037610225845128
Q8N3R3	P10412	0.0037610225845128
Q02878	A6NFY7	0.0037610225845128
Q86UU5	Q15233	0.0037610225845128
P54819	Q99807	0.0037610225845128
P21912	442523	0.0037610225845128
Q8N653	P10412	0.0037610225845128
P61981	Q7Z5A7	0.0037610225845128
P60673	Q92499	0.0037610225845128
P18669	Q14449	0.0037610225845128
P30153	Q9NS64	0.0037610225845128
Q92583	P00558	0.0037610225845128
Q92499	P07358	0.0037610225845128
Q92630	P10412	0.0037610225845128
Q9H3T2	O43447	0.0037610225845128
P05093	P10412	0.0037610225845128
Q04917	O43405	0.0037610225845128
Q02878	Q8IX05	0.0037610225845128
Q9BY64	P61981	0.0037610225845128
Q96P44	P27635	0.0037610225845128
51054	Q92499	0.0037610225845128
A0PG75	O43615	0.0037610225845128
P32119	Q96J65	0.0037610225845128
Q8ND30	P05455	0.0037610225845128
Q02878	Q92611	0.0037610225845128
P32119	Q9BY84	0.0037610225845128
Q9Y5W7	P10412	0.0037610225845128
Q9Y585	P61981	0.0037610225845128
P00558	Q16787	0.0037610225845128
Q9P0S2	P10412	0.0037610225845128
Q8TCB6	P10412	0.0037610225845128
P61981	P59544	0.0037610225845128
P32119	Q16877	0.0037610225845128
P36873	Q9Y5R2	0.0037610225845128
P10412	Q5XX13	0.0037610225845128
Q8NGM8	P27635	0.0037610225845128
P61981	Q14139	0.0037610225845128
P32119	O60894	0.0037610225845128
P29475	P09622	0.0037610225845128
Q5SQS8	P61981	0.0037610225845128
P27635	P28827	0.0037610225845128
P27635	P61366	0.0037610225845128
P27635	Q008S8	0.0037610225845128
Q04917	O60741	0.0037610225845128
Q96DZ9	P05455	0.0037610225845128
Q8NGM8	P10412	0.0037610225845128
P21912	Q8TAV5	0.0037610225845128
Q04917	Q86SX3	0.0037610225845128
Q9Y587	P00558	0.0037610225845128
Q9NZS9	P10412	0.0037610225845128
Q6EBC2	P61981	0.0037610225845128
P61981	Q9P242	0.0037610225845128
P10412	O75556	0.0037610225845128
P10412	P58511	0.0037610225845128
Q8IYD9	Q15233	0.0037610225845128
P30153	Q9UKL4	0.0037610225845128
Q96RI9	Q15233	0.0037610225845128
O75830	P61981	0.0037610225845128
Q96KN3	Q92499	0.0037610225845128
O75952	Q15233	0.0037610225845128
O60687	P00558	0.0037610225845128
P54819	P11678	0.0037610225845128
P61981	Q10588	0.0037610225845128
P05455	P56851	0.0037610225845128
P54819	Q5TCZ1	0.0037610225845128
Q9BYV1	P10412	0.0037610225845128
P54819	Q03393	0.0037610225845128
P32119	Q9H313	0.0037610225845128
Q8NH76	P27635	0.0037610225845128
P32119	Q9UBG7	0.0037610225845128
P27635	A6NI15	0.0037610225845128
Q02878	Q9BQ24	0.0037610225845128
P29374	P00558	0.0037610225845128
Q8N7U7	P54819	0.0037610225845128
Q04917	Q9Y6N6	0.0037610225845128
O60894	P54819	0.0037610225845128
Q8N8Q8	P10412	0.0037610225845128
Q1XH10	P61981	0.0037610225845128
P21912	Q9NRP0	0.0037610225845128
O43615	Q96N11	0.0037610225845128
P36873	Q8IYD9	0.0037610225845128
Q9H1K6	P10412	0.0037610225845128
P61981	Q96M63	0.0037610225845128
P30153	Q99593	0.0037610225845128
Q04917	P12110	0.0037610225845128
Q6ZNG0	P10412	0.0037610225845128
Q9P0P0	P61981	0.0037610225845128
P09622	Q96QE2	0.0037610225845128
P27635	P51841	0.0037610225845128
P11169	P10412	0.0037610225845128
Q8TE49	P18669	0.0037610225845128
P27635	P19876	0.0037610225845128
Q04917	Q8NGN5	0.0037610225845128
P49281	P10412	0.0037610225845128
P32119	28663	0.0037610225845128
Q5T0D9	P61981	0.0037610225845128
P10412	P28827	0.0037610225845128
P54819	Q8NEW7	0.0037610225845128
P18669	Q96RL6	0.0037610225845128
A8MVS5	P05455	0.0037610225845128
P09622	Q8IYR2	0.0037610225845128
P27635	Q13956	0.0037610225845128
P10412	Q8N4Z0	0.0037610225845128
O43447	Q5HYL7	0.0037610225845128
P05455	Q9BZC7	0.0037610225845128
Q96RI9	P09622	0.0037610225845128
P61981	Q8NH16	0.0037610225845128
P30153	Q8NGT7	0.0037610225845128
P21912	Q96KD3	0.0037610225845128
Q9Y4X3	P10412	0.0037610225845128
P19075	P10412	0.0037610225845128
P68431	Q9NPJ3	0.0037610179278999
O15511	Q9ULX6	0.003761013969779
Q96J84	Q99755	0.0037610088475048
Q8NF37	Q9NYM9	0.0037610088475048
Q06787	O96013	0.0037610072176903
P78527	P50990	0.0037610062863677
O14497	Q9P0M9	0.0037610058207064
Q9NX70	Q96CW1	0.0037610058207064
Q13573	Q5C9Z4	0.0037610048893839
P14868	Q7LG56	0.0037610041908919
P09382	P09960	0.0037610041908919
P14174	P04920	0.0037610041908919
Q66LE6	Q9Y6G9	0.0037610016297549
Q01082	Q8IWF9	0.0037609999999403
Q13370	Q00765	0.0037609995342791
P40763	O43768	0.0037609976716339
P08708	Q01804	0.003760993713513
P61923	Q14694	0.0037609934806823
O95125	P08238	0.003760993015021
Q14192	Q8TEU7	0.0037609923165291
P05387	Q9Y265	0.0037609902210533
P07900	Q2MKA7	0.003760989755392
P01111	P84103	0.0037609883584082
O75489	P30260	0.0037609883584082
Q86T90	P07900	0.0037609860301017
80086	Q9BZZ5	0.0037609857972711
P05023	Q8NFZ3	0.0037609848659485
P46779	O15212	0.0037609825376421
Q8WWM7	Q9UIA9	0.0037609797436743
Q15637	Q70E73	0.0037609797436743
Q9H008	Q9Y5L4	0.0037609797436743
Q8NHV4	Q96QC0	0.0037609797436743
Q68CZ1	O60925	0.0037609755527228
Q53H12	Q9NRC1	0.0037609722930938
O75190	Q96FX7	0.0037609678693115
P53680	P26196	0.0037609676364809
P04083	Q96AB3	0.0037609664723277
Q9Y5K6	Q9P015	0.0037609655410051
P07814	Q9Y230	0.0037609611172229
Q5VT52	P62993	0.0037609571591019
Q9H981	Q96D46	0.0037609552964568
P05455	Q96CB8	0.0037609543651342
P13807	O95218	0.0037609534338116
O94955	Q9H3P7	0.003760953200981
Q9BV86	Q01844	0.003760953200981
P18669	P28370	0.003760953200981
Q96MG8	P62072	0.0037609513383358
Q68DQ2	P54619	0.0037609511055052
O00268	Q9BS18	0.0037609504070132
P51991	Q6DKJ4	0.0037609490100294
O00629	Q9NP92	0.0037609466817229
Q08554	Q9UKY7	0.0037609448190778
P14866	P48444	0.0037609429564327
O43427	Q5BKZ1	0.0037609403952956
O14972	P84090	0.0037609401624649
Q8NEY3	Q13257	0.0037609387654811
P61009	Q03519	0.0037609350401908
Q92522	Q96F24	0.0037609315477311
P05387	P06756	0.0037609294522553
Q8WZ19	Q9Y265	0.003760928986594
Q9HAD4	O75110	0.0037609280552715
Q8NEY1	O94966	0.0037609280552715
Q9UEG4	Q8NCE0	0.0037609250284731
O75695	P11182	0.0037609250284731
Q9NV66	Q8NHP8	0.0037609250284731
Q13627	P40937	0.0037609247956424
P29353	Q9H2U1	0.0037609247956424
P13010	Q5PSV4	0.0037609247956424
P14923	Q8NEB9	0.0037609247956424
Q00526	Q00577	0.0037609247956424
P84996	Q8N4C8	0.0037609247956424
Q9Y399	Q9NUQ8	0.0037609247956424
P40937	Q9NRR4	0.0037609247956424
Q9H1I8	Q9P287	0.0037609247956424
Q13627	P62273	0.0037609247956424
Q9BRP1	Q86XL3	0.0037609247956424
P04049	Q8IZP0	0.0037609247956424
P62714	Q9HCK1	0.0037609247956424
O00165	Q70E73	0.0037609247956424
P82933	O95251	0.0037609247956424
Q13613	Q9P2I0	0.0037609247956424
P29966	Q5T280	0.0037609243299812
Q8NFW8	O60749	0.0037609222345054
P43307	Q15771	0.0037609175778925
Q9HA64	Q9Y287	0.0037609173450618
O60784	P98173	0.0037609171122312
A6NHR9	Q9UMY1	0.003760915948078
P49755	O60518	0.0037609145510941
Q9UHX1	A2RUH7	0.0037609131541103
Q9Y6U3	P62304	0.0037609115242958
Q96JH7	Q13642	0.0037609115242958
Q16718	Q96QT4	0.0037609110586345
Q9UBK9	Q04206	0.0037609110586345
O60341	Q9NWB7	0.0037609110586345
Q9UPT9	O94763	0.0037609110586345
Q9UPQ7	Q6FI81	0.0037609110586345
Q53H12	Q9BV81	0.0037609110586345
P49643	Q9UNS2	0.0037609110586345
P51571	P14209	0.0037609110586345
P37198	Q7RTP6	0.0037609110586345
Q9UKL0	Q86X83	0.0037609110586345
O60341	Q96B97	0.0037609110586345
Q9H8Y8	Q5BJF2	0.0037609110586345
Q96QK1	P11166	0.0037609110586345
Q96QK1	Q9UNS2	0.0037609110586345
O76094	Q9ULC4	0.0037609110586345
P31323	O00459	0.0037609110586345
P61160	Q9C0F1	0.0037609110586345
Q6IAN0	Q15596	0.0037609110586345
P84996	Q99643	0.0037609110586345
P31323	Q9NTJ3	0.0037609110586345
Q8WUM0	O75436	0.0037609110586345
Q13554	Q15545	0.0037609110586345
O00161	P20340	0.0037609110586345
P50402	Q8WX92	0.0037609110586345
Q8IY31	Q8N0X7	0.0037609110586345
O00217	Q86XL3	0.0037609110586345
Q96T37	Q9ULC4	0.0037609110586345
Q8TBX8	Q6ZWJ1	0.0037609110586345
Q15058	Q9NRW7	0.0037609110586345
O95819	Q9NRW7	0.0037609110586345
Q9BS26	P31944	0.0037609019782394
Q86UE8	Q9NRR4	0.0037609017454087
Q9H000	Q8TE02	0.0037609008140861
Q96JG6	Q96EY1	0.0037609008140861
Q9NY97	Q9NR30	0.0037609003484249
Q9NZN9	P61086	0.0037608994171023
Q9Y657	O95486	0.0037608980201184
Q16576	P61204	0.0037608975544571
Q86X95	P62258	0.0037608970887959
Q9BVP2	P58107	0.0037608970887959
Q9UL25	O43670	0.0037608968559652
P50750	Q9C0D5	0.0037608968559652
Q5T1M5	O00154	0.0037608968559652
Q9Y6U3	O43290	0.0037608968559652
O43182	Q9NRC6	0.0037608961574733
O43813	Q96AY3	0.0037608931306749
P48047	O75602	0.0037608928978443
Q7Z417	P49756	0.0037608908023685
P42677	P13726	0.0037608896382153
Q06787	Q9BSM1	0.003760889172554
P35556	P48556	0.0037608880084007
P08758	Q9ULT8	0.0037608880084007
P30046	P52732	0.0037608880084007
Q9H6E4	Q13247	0.0037608880084007
Q6PGP7	O75718	0.0037608880084007
Q96BR5	P06737	0.0037608880084007
Q9BWH6	P80723	0.0037608880084007
Q8IVV7	Q9H0E2	0.0037608880084007
Q9BRP4	Q86XI2	0.0037608880084007
O95757	P26572	0.0037608880084007
Q07954	Q9Y617	0.0037608880084007
Q9NRZ5	Q9H3K6	0.0037608880084007
Q99707	Q5JTJ3	0.0037608880084007
P28300	P19388	0.0037608880084007
P48163	Q96T51	0.0037608863785862
P51659	Q92922	0.0037608863785862
P53680	Q9UPT9	0.0037608856800943
O00743	Q9Y2W1	0.0037608856800943
Q86WT1	80086	0.0037608856800943
Q8NEP9	P62750	0.0037608856800943
O15027	O94788	0.003760885214433
P49321	Q9GZS3	0.0037608847487717
Q9BTA9	Q6FI81	0.0037608842831104
P35659	P34925	0.0037608835846185
Q9UKL0	Q53EZ4	0.0037608798593282
Q92900	Q9GZT3	0.003760878695175
P57060	P22695	0.0037608784623444
P35580	Q9UBC2	0.003760872175917
Q8IVF4	Q9BZE1	0.0037608705461025
O14908	Q9Y399	0.0037608686834573
P35580	P21796	0.0037608644925057
Q16881	Q92621	0.003760861698538
Q8TEY7	O00148	0.0037608610000461
P08579	O95218	0.0037608582060784
Q8TAA9	O76031	0.0037608579732477
P58340	Q8IXB1	0.0037608565762639
Q9NRN7	Q9BQI0	0.0037608563434332
P38432	Q9UHD2	0.0037608556449413
Q6ZRI8	Q9BUJ2	0.0037608554121106
Q9BYD2	Q8NI27	0.0037608542479574
Q9Y4A5	O15226	0.0037608535494655
Q14669	Q9UGP8	0.0037608535494655
Q13573	Q9UEG4	0.0037608535494655
Q9H307	Q70UQ0	0.0037608535494655
Q5QJE6	Q9P0U3	0.0037608535494655
O14524	Q86XL3	0.0037608535494655
Q99633	P61158	0.0037608535494655
Q69YN2	Q8N9T8	0.0037608535494655
O14893	Q99707	0.0037608535494655
Q99459	P62875	0.0037608535494655
P04626	P52209	0.0037608481943607
Q15773	P62942	0.0037608481943607
Q96T76	Q9H1K4	0.0037608481943607
P63313	O14529	0.0037608449347317
P54577	Q92575	0.003760844701901
P40429	Q9NPB9	0.0037608426064252
O94973	Q9UK41	0.0037608391139656
Q14558	Q6KC79	0.0037608384154736
O43432	O15347	0.0037608372513204
O00566	P00558	0.0037608346901834
Q92485	Q15437	0.0037608346901834
P29508	O00541	0.0037608346901834
O76021	P12429	0.0037608346901834
Q02878	Q13751	0.0037608346901834
P51955	P09525	0.0037608344573527
O43291	P40763	0.0037608337588608
Q9H1C7	P50991	0.0037608309648931
Q9UKV3	Q14146	0.0037608298007398
Q16718	Q99590	0.0037608298007398
Q9Y5U2	Q8WWK9	0.0037608298007398
Q9Y388	Q9UJX4	0.0037608298007398
O43149	Q96RT1	0.0037608298007398
Q9UJX4	Q9H8H2	0.0037608298007398
O75147	Q53GS7	0.0037608298007398
Q9Y399	Q9Y4F1	0.0037608298007398
Q9HAN9	Q12874	0.0037608298007398
Q9NQZ2	Q9UJX4	0.0037608298007398
O75152	Q14146	0.0037608298007398
Q9P2K5	Q9H0E9	0.0037608298007398
Q9BTE1	P21283	0.0037608288694173
P13797	Q96PM5	0.0037608281709253
P49368	Q9H910	0.0037608258426189
Q9H467	P37108	0.0037608256097882
O15554	Q16595	0.0037608237471431
Q14331	P20674	0.003760821186006
P69905	P09543	0.0037608193233609
ENSG00000132142	P09429	0.0037608174607157
P82663	Q6Y1H2	0.0037608165293931
Q06787	O15460	0.0037608144339174
P09884	Q7Z434	0.0037608132697641
O95573	P10515	0.0037608102429658
Q14671	Q7Z3U7	0.0037608088459819
P06280	Q96J02	0.0037608088459819
P07306	Q9Y2X3	0.0037608079146593
Q16836	Q08211	0.0037608039565384
Q6NUS8	Q9Y383	0.00376080092974
P55809	O60911	0.0037608002312481
Q8N2C7	Q15843	0.0037607997655868
P13693	P54707	0.003760791150853
Q9UMR2	Q02809	0.0037607883568853
Q6KB66	Q15084	0.003760787891224
O94973	Q8TC12	0.0037607876583933
414318	P63208	0.003760787192732
P63208	Q32NC0	0.003760787192732
Q9Y3A6	P62879	0.0037607778795063
Q8TEY7	Q6ZVM7	0.0037607778795063
Q8TDB4	Q13867	0.0037607778795063
P49721	P83111	0.0037607778795063
Q8NC56	Q9H444	0.0037607778795063
A8MV81	P08133	0.0037607778795063
O60684	Q9H6X2	0.0037607778795063
O00186	P22061	0.0037607755511999
Q15388	Q96EI5	0.0037607739213854
P61009	P24539	0.0037607734557241
Q66K74	O43818	0.0037607715930789
Q9NNW5	O15116	0.0037607704289257
Q6PIW4	P60709	0.003760763676837
Q9H7D0	Q5UIP0	0.0037607615813612
Q06787	Q92506	0.0037607590202242
O00255	Q9NSI2	0.0037607583217322
O75165	P43487	0.0037607548292726
P60660	O43426	0.0037607545964419
P22033	P24941	0.0037607508711516
Q9NVE7	P30566	0.0037607485428452
P07910	Q8NI37	0.0037607478443533
Q9NS86	Q9H7B2	0.0037607457488775
P49642	Q86YT6	0.0037607457488775
Q9BT25	O14966	0.0037607457488775
Q9Y291	O43491	0.0037607457488775
Q9NS86	Q9UNQ2	0.0037607457488775
Q9BVA1	Q8WUD4	0.0037607457488775
Q9NS86	Q1ED39	0.0037607457488775
P13798	Q9UBB6	0.0037607455160468
P49821	Q8WUK0	0.0037607455160468
P55263	Q3MHD2	0.0037607438862323
Q8TCU4	Q96L91	0.0037607373669743
P42704	Q9UPN7	0.0037607343401759
P18669	Q9UJY1	0.0037607282865792
Q9NZI8	Q6ZW49	0.0037607278209179
Q8TF46	Q9Y6A4	0.0037607250269502
Q9UK59	Q6IQ21	0.0037607245612889
Q9H977	Q9UKF6	0.0037607245612889
Q16531	Q15532	0.0037607245612889
P55769	Q8WUY9	0.0037607240956276
P25205	Q16281	0.0037607157137244
P25815	P31946	0.0037607154808938
Q9H871	Q96H55	0.0037607150152325
Q6P2E9	Q8WVY7	0.0037607138510793
P06454	Q96RG2	0.0037607136182487
Q9UBT2	Q9Y6H1	0.0037607108242809
P26639	P51812	0.0037607096601277
Q9NWU5	P68104	0.0037607073318213
P10644	Q6PJ21	0.003760703606531
Q9UMZ2	Q9NVA2	0.0037607015110552
O00161	P37108	0.0037607015110552
Q99959	P16403	0.0037607008125633
Q14738	Q9BT78	0.0037607001140713
Q9H0L4	O15550	0.0037607001140713
Q9Y6W5	Q9HAU0	0.0037607001140713
O60282	Q8N6V9	0.0037607001140713
O14654	Q15650	0.0037606961559504
Q15650	P06493	0.0037606961559504
Q15650	P46108	0.0037606961559504
P42696	Q9UBF2	0.0037606961559504
Q9UBF2	Q15650	0.0037606961559504
Q9UBF2	Q9Y3B9	0.0037606961559504
P55010	O60934	0.0037606961559504
P49792	Q15650	0.0037606961559504
P17812	Q15650	0.0037606961559504
O76075	Q14137	0.0037606961559504
O95628	O43175	0.0037606961559504
P06493	Q9Y3B9	0.0037606961559504
P42696	P06493	0.0037606961559504
Q9BTA9	O95816	0.0037606961559504
Q15650	P22102	0.0037606961559504
Q15650	P49959	0.0037606961559504
Q3ZCQ8	Q15650	0.0037606961559504
P53618	Q9Y3B9	0.0037606961559504
Q14739	Q15650	0.0037606961559504
Q8WXX5	Q9Y3Z3	0.0037606959231197
Q969N2	P39019	0.0037606959231197
Q9H583	O95197	0.0037606912665069
Q8TD30	P12532	0.0037606910336762
P63279	Q8IWW8	0.0037606845144182
Q13617	Q9BZV1	0.0037606835830956
P00918	Q5VX52	0.0037606824189424
O43765	Q9BQ95	0.0037606821861118
Q07666	Q05086	0.0037606796249747
P52209	Q92930	0.0037606789264827
Q96I24	Q9BVC6	0.0037606749683618
P05455	A1L4K1	0.0037606742698699
O60216	P47755	0.0037606712430715
Q969R2	P63151	0.0037606698460876
O75477	P22223	0.0037606693804264
O14602	P08574	0.0037606668192893
P36542	Q8WVK7	0.0037606658879667
Q9UGM6	Q04837	0.0037606626283377
Q717R9	P30048	0.003760659135878
Q9Y5J7	P50395	0.0037606584373861
O95881	O14965	0.0037606575060635
P62854	P61221	0.0037606570404022
Q9NYL9	Q8IVW6	0.0037606542464345
Q13613	Q15436	0.0037606537807732
O43707	P49842	0.0037606519181281
Q15024	Q03001	0.0037606514524668
O14556	Q68EM7	0.0037606491241604
P47897	Q99808	0.0037606491241604
Q6ZUJ8	P54886	0.0037606488913297
Q8WUF8	Q02878	0.0037606488913297
O14654	Q6ZUJ8	0.0037606488913297
Q6ZUJ8	P13639	0.0037606488913297
Q96E11	P43490	0.0037606486584991
Q96MW5	Q12965	0.0037606486584991
Q8IYB3	Q7Z6M1	0.0037606486584991
Q9NTG7	Q08378	0.0037606486584991
Q9NPE2	Q9NZM1	0.0037606479600071
P63173	Q9BRQ3	0.0037606477271765
Q9H0C5	Q14677	0.0037606470286846
Q9BQ39	Q9H3R5	0.0037606465630233
Q8IZI9	P53992	0.0037606447003781
Q6P6C2	Q9H307	0.0037606430705636
O00443	Q9H061	0.0037606430705636
P60842	O75446	0.003760639578104
P52272	Q96AE4	0.003760639578104
Q07864	P52434	0.0037606377154588
Q99871	P62714	0.0037606358528137
P42694	Q01130	0.0037606339901685
P62266	Q96MX6	0.0037606337573379
Q00610	P13995	0.0037606281694024
Q6IBS0	Q13200	0.0037606279365718
P07339	Q9Y6N6	0.0037606274709105
Q9UBR2	O00299	0.003760622581467
O43934	P07910	0.0037606214173138
P40429	Q9BW92	0.0037606188561767
P62266	Q9UHG3	0.0037606158293783
P07355	Q05048	0.0037606135010719
Q9Y478	Q9UPN7	0.003760612104088
Q14157	Q9UBU8	0.0037606109399348
P49321	Q16881	0.0037606090772897
Q9UN86	Q9BV20	0.0037606086116284
P12268	Q9BW92	0.0037606069818139
P24390	O00746	0.0037606065161526
Q68CQ7	Q9H4A5	0.0037606065161526
Q9Y2H6	Q9NSE4	0.0037606065161526
Q8WXD5	Q6PK04	0.0037606051191687
P55010	O60506	0.0037606048863381
O15145	P01213	0.0037606046535074
P30740	Q9Y315	0.0037606034893542
P55327	O15131	0.0037606009282171
Q9Y3C6	Q13907	0.0037606002297252
Q9NTK5	P36955	0.0037605962716042
P02768	Q9NVI1	0.0037605962716042
Q68DQ2	Q6ZRP7	0.0037605941761285
P25788	P78559	0.0037605941761285
P61604	Q01850	0.0037605906836688
P61604	P57052	0.0037605906836688
Q7L985	P61604	0.0037605906836688
Q6PK81	P62937	0.0037605897523462
O14640	Q70E73	0.0037605827674269
O00358	Q96RG2	0.0037605827674269
Q99598	Q14676	0.0037605827674269
Q9UMZ2	O14640	0.0037605827674269
Q96EV2	O75817	0.0037605827674269
Q9NRL2	P31942	0.0037605827674269
Q9Y2A7	P57678	0.0037605827674269
Q12986	Q96C92	0.0037605827674269
P78312	Q15058	0.0037605827674269
O14639	O60749	0.0037605827674269
Q99598	Q8IY81	0.0037605827674269
Q9H0W8	Q96LB3	0.0037605827674269
Q96AY4	Q9BUP0	0.0037605827674269
Q9H9A5	Q9NQC3	0.0037605827674269
P49023	O15372	0.0037605827674269
Q9ULE6	P30260	0.0037605827674269
Q93008	Q8TEW0	0.0037605827674269
P78312	Q96N67	0.0037605827674269
Q9UHR4	Q96JH7	0.0037605827674269
O43318	Q9UK76	0.0037605827674269
Q9UPW5	Q9H0W8	0.0037605827674269
Q9HC07	Q86UK7	0.0037605827674269
P17098	Q01085	0.0037605825345963
P41440	P25398	0.0037605811376124
Q12926	P35250	0.0037605802062898
O95299	Q9Y2R5	0.0037605799734592
Q562R1	Q96T37	0.0037605795077979
O95347	Q5VZL5	0.0037605769466608
Q8NES3	Q5TAQ9	0.0037605713587254
P52272	Q14674	0.0037605704274028
Q2TAY7	O43653	0.003760568331927
Q9BTM9	P54136	0.003760568331927
P05198	Q9UPM6	0.003760568331927
O15355	Q99519	0.0037605676334351
Q9HAV0	Q6IA86	0.0037605676334351
Q9UBI6	Q9NNW5	0.0037605664692819
Q16543	Q96HE7	0.0037605660036206
O76039	Q14676	0.0037605657707899
O00165	O00303	0.0037605634424835
P56270	P15924	0.0037605608813464
Q9UFF9	P04049	0.0037605599500238
Q01813	P98170	0.0037605566903948
P46783	A2RRP1	0.0037605534307658
O15498	P63010	0.0037605501711368
Q9NVI1	Q6PJT7	0.0037605499383062
O15294	Q9BW19	0.0037605499383062
O95297	P52434	0.0037605487741529
P82673	Q8WVM8	0.0037605473771691
P0CG38	O14744	0.0037605450488626
Q9BR76	P78356	0.0037605443503707
Q15819	P48454	0.0037605443503707
Q7L8W6	Q9H910	0.0037605436518788
Q53H12	P78368	0.0037605396937578
Q9UBH0	P13995	0.0037605394609272
Q7KZ85	P63241	0.0037605394609272
Q9Y6G9	O00264	0.0037605327088385
Q9BWT3	P26641	0.0037605294492095
P42704	Q96PU8	0.0037605280522257
Q9NVW2	Q14690	0.0037605254910886
Q10570	Q9Y2C9	0.0037605252582579
Q04828	Q86UA1	0.003760524559766
Q9HCJ0	Q86XX4	0.0037605238612741
Q8IZH2	Q12955	0.0037605224642902
Q8WUQ7	Q9HAU0	0.0037605210673063
Q15622	P09211	0.0037605206016451
P06753	Q86YA3	0.0037605206016451
Q8TBB6	P07737	0.0037605206016451
P06748	P10635	0.0037605206016451
P06748	P18627	0.0037605206016451
Q9H2S5	P62263	0.0037605206016451
Q08380	Q6ZSC3	0.0037605206016451
Q8NGH3	P27348	0.0037605206016451
Q9UPR0	P67809	0.0037605206016451
Q53RY4	P09211	0.0037605206016451
Q5RKV6	P08754	0.0037605166435241
P50750	Q8N554	0.0037605161778628
O43716	O75083	0.0037605143152177
Q9H2H8	P16949	0.0037605136167258
Q92538	Q9UFC0	0.0037605101242661
Q9Y5Q9	O14681	0.0037605091929435
Q9NU22	P46939	0.0037605087272822
P40227	P78562	0.0037605068646371
P38159	O14593	0.0037605066318064
Q5D862	Q9BYD3	0.0037605043035
P06702	P15531	0.0037604994140565
P09104	Q9NYP9	0.0037604991812258
P09104	Q9Y450	0.0037604991812258
Q96RS6	P36954	0.0037604968529194
Q16537	Q9Y2I1	0.0037604968529194
P40121	O43172	0.0037604963872581
Q15382	Q6P1M0	0.0037604947574436
Q15653	P10644	0.003760493826121
Q9UHD8	Q86US8	0.0037604894023388
Q86US8	O95372	0.0037604894023388
P46821	Q86US8	0.0037604894023388
Q14C86	Q86US8	0.0037604894023388
P61086	Q8TC12	0.0037604868412017
Q86TG7	Q9NPI6	0.0037604866083711
Q96T76	O15523	0.0037604791577905
P55263	Q9HA77	0.003760477527976
Q07960	Q8NF37	0.0037604754325002
P47870	P41250	0.0037604726385325
P13674	Q9H6X4	0.0037604719400405
P62805	Q15311	0.0037604714743793
P45974	Q9Y6I3	0.003760470310226
Q9Y570	Q14195	0.0037604689132422
O00743	Q14669	0.0037604689132422
P53985	Q96RT1	0.0037604658864438
Q9BQ67	O95373	0.0037604656536132
Q9ULD0	Q9UNN8	0.0037604633253067
Q15942	Q96T88	0.0037604621611535
P10619	P00491	0.0037604612298309
P07954	O95256	0.0037604584358632
P58335	Q15029	0.0037604582030326
Q12931	Q9BZH6	0.0037604575045406
O75496	Q99729	0.0037604561075568
P39019	O75688	0.0037604547105729
Q92738	P05141	0.0037604544777423
Q9UJU6	Q7KZI7	0.0037604542449116
P26373	P49281	0.0037604542449116
Q9UGP4	P83881	0.0037604519166052
Q9BZX2	Q14690	0.0037604488898068
Q9UKN8	O75054	0.0037604440003633
Q9BSH3	P09429	0.0037604433018714
Q5RKV6	Q96KG9	0.0037604426033794
Q70UQ0	P54136	0.0037604414392262
O60763	Q8N4C8	0.0037604388780891
Q9H8W3	Q9Y5B9	0.0037604388780891
O75943	Q9BZJ0	0.0037604388780891
Q9NRZ9	A0AVT1	0.0037604388780891
Q4G176	Q92878	0.0037604388780891
Q9UNF0	Q14331	0.0037604388780891
P51116	Q9Y5S2	0.0037604388780891
P78357	Q8WWK9	0.0037604388780891
P06400	P10636	0.0037604388780891
Q6MZP7	Q9BPW8	0.0037604388780891
O43502	Q9H2G2	0.0037604388780891
Q9Y6M7	O95747	0.0037604388780891
Q9BZV1	Q8N9T8	0.0037604388780891
Q9Y6M7	P63167	0.0037604381795972
O00629	Q969J2	0.003760437015444
P09466	Q6UXN9	0.0037604351527988
A1A4Y4	P49411	0.0037604346871376
Q9BXJ9	Q9Y5X1	0.0037604302633553
Q8N8S7	P07195	0.0037604258395731
Q9UBB4	P18206	0.0037604209501296
Q9UNF1	O95466	0.0037604197859764
P11413	Q9Y3B4	0.0037604141980409
P59543	P09496	0.0037604139652103
Q13813	Q15836	0.0037604132667183
Q12906	A8MXV4	0.0037604132667183
Q8WUM4	Q16629	0.0037604130338877
P11171	Q12948	0.0037604130338877
Q15118	Q92499	0.0037604130338877
Q9NZI8	Q9NXR8	0.0037604130338877
Q9BSK4	O75909	0.0037604107055813
Q9BXJ9	Q02750	0.0037604097742587
P35251	P21333	0.0037604093085974
P35241	P49773	0.0037604086101055
P55327	P49915	0.0037604086101055
P61956	Q5QP82	0.0037604060489684
P42574	P23396	0.0037603985983878
Q8IZH2	Q8N6M0	0.0037603978998959
Q9Y2X3	O95251	0.0037603976670652
Q9H9P8	O75880	0.0037603946402668
Q6Y7W6	Q14738	0.0037603930104523
Q8NCW5	Q969E3	0.0037603904493153
Q9Y5K8	Q14008	0.003760389285162
Q9Y262	P01889	0.0037603869568556
P37837	P31277	0.0037603850942105
Q92688	Q8NG81	0.0037603850942105
Q92688	P28702	0.0037603850942105
P25789	P13584	0.0037603848613798
P25789	Q9H1Y3	0.0037603848613798
P36542	Q5SXH7	0.0037603848613798
Q6P047	P20674	0.0037603848613798
O75487	P08865	0.0037603848613798
P52597	Q05925	0.0037603839300572
Q8WUY8	P15531	0.003760383464396
O95639	Q9UGI8	0.0037603829987347
Q8TE85	Q01082	0.0037603816017508
P09936	Q9NQ88	0.0037603806704282
Q9UKD2	A6NL28-2	0.0037603802047669
Q9NQC7	Q9H6U6	0.0037603774107992
P35606	Q8IXJ6	0.0037603727541863
Q8IZL8	O43809	0.0037603725213557
P49006	Q52LW3	0.0037603715900331
C9JLW8	O75140	0.0037603715900331
P02768	Q9GZP9	0.0037603699602186
Q8WYP5	Q12768	0.0037603699602186
Q16851	Q13563	0.0037603692617267
Q9NZL4	Q6PJ61	0.0037603660020977
P51570	Q9BYB4	0.0037603646051138
O43688	P17066	0.0037603643722832
P08670	Q8N5S3	0.0037603634409606
P08670	P19075	0.0037603634409606
P13232	P08670	0.0037603634409606
P08670	P0CW24	0.0037603634409606
Q14697	Q9GZV3	0.0037603634409606
Q9NVR0	P08670	0.0037603634409606
Q9UI46	Q14697	0.0037603634409606
P06576	Q9HC29	0.0037603634409606
Q6JVE9	P27824	0.0037603634409606
Q14697	Q7Z6W7	0.0037603634409606
Q5MJ07	Q14697	0.0037603634409606
P62258	Q6ZTR7	0.0037603634409606
54441	P14625	0.0037603634409606
P59025	Q14697	0.0037603634409606
Q13106	Q14697	0.0037603634409606
P0CE71	P14625	0.0037603634409606
Q92915	P08670	0.0037603634409606
P50222	P62258	0.0037603634409606
Q14697	Q96QE2	0.0037603634409606
Q14697	P52951	0.0037603634409606
Q14697	Q6A555	0.0037603634409606
P17844	P62308	0.0037603622768074
Q8TEU7	P42694	0.0037603618111461
P32322	Q13637	0.0037603613454848
Q7Z417	Q9Y4I1	0.0037603611126542
O43663	A1X283	0.0037603604141622
P29992	P51114	0.003760359250009
O00255	Q9Y5J1	0.0037603590171784
P34932	O43462	0.0037603566888719
Q16822	Q9BRP8	0.0037603555247187
O00116	P48634	0.0037603541277348
O14964	Q9BVA1	0.0037603520322591
Q99459	P30626	0.0037603517994284
Q93052	O95433	0.0037603506352752
P62857	O75150	0.0037603504024446
Q8NI27	P04632	0.0037603464443236
Q14667	P08195	0.0037603464443236
O43175	Q9UM47	0.0037603452801704
Q9H6F5	O94906	0.0037603452801704
Q9UPY3	O14617	0.0037603450473397
Q9UBF2	Q4KMP7	0.0037603436503559
Q9Y5K6	Q9Y3A5	0.0037603434175252
Q9BXJ9	P53041	0.0037603401578962
O95436	100507703	0.0037603399250656
Q15029	P15170	0.0037603359669446
Q9NPF5	Q96B26	0.0037603359669446
O60826	P62191	0.0037603359669446
P24752	P49773	0.0037603352684527
Q16881	Q13867	0.0037603352684527
Q12965	Q96M27	0.0037603348027914
P09493	P13804	0.0037603331729769
Q969G3	Q9BZV1	0.0037603331729769
Q8NBX0	P15374	0.0037603327073156
Q9BZZ5	Q9HCU5	0.0037603317759931
Q7LGA3	P68036	0.0037603317759931
Q9NSE4	P14373	0.0037603303790092
P21912	Q9H013	0.0037603299133479
Q9H330	Q562R1	0.003760329214856
P18754	Q9BVJ6	0.0037603273522108
ENSG00000226321	P09496	0.0037603273522108
ENSG00000226321	P09497	0.0037603273522108
O60488	O14744	0.0037603250239044
O15294	Q68CZ1	0.0037603245582431
O95528	Q00610	0.0037603217642754
Q9HBL6	Q14103	0.0037603217642754
O95070	Q8NBS9	0.0037603215314447
Q4ZIN3	Q13526	0.0037603203672915
Q13263	O00203	0.0037603194359689
O60493	P50990	0.0037603194359689
P36897	Q9UPQ9	0.0037603194359689
Q14202	Q96T37	0.0037603182718157
Q9NZP8	P35222	0.0037603175733238
Q9BU23	P07900	0.0037603173404932
Q9BPX3	O43823	0.0037603171076625
P08670	P23467	0.0037603168748319
Q9NR31	O75976	0.0037603126838803
Q96CS2	P46060	0.0037603119853883
P49590	P38606	0.0037603105884045
P38159	Q9P2S5	0.0037603094242513
Q14152	Q3YEC7	0.003760308260098
P62314	P06756	0.0037603077944368
P33176	Q9H257	0.0037603043019771
P49458	Q9H993	0.003760302439332
P49750	P45954	0.003760302439332
P63173	P56962	0.0037603010423481
Q9P2E9	Q14204	0.0037603008095175
Q9H089	O00186	0.0037602977827191
Q5T280	Q9C005	0.0037602966185659
Q9Y2H6	P14866	0.0037602938245981
Q6Q0C0	Q96KR1	0.0037602938245981
O14950	Q7Z5J4	0.0037602938245981
Q7Z417	Q92889	0.0037602938245981
Q9Y6A4	Q9UHD2	0.0037602938245981
Q8N3C0	O43670	0.0037602938245981
O15541	Q7Z739	0.0037602938245981
Q96HR8	Q9H444	0.0037602928932756
Q14203	P62310	0.0037602928932756
P27816	Q96PV6	0.0037602914962917
O43913	P09874	0.0037602900993078
P37198	P24666	0.0037602875381708
Q3ZCQ8	P36021	0.0037602845113724
Q8WUM0	O15228	0.0037602777592837
O60739	P55263	0.0037602747324854
P62318	Q9Y6H1	0.0037602738011628
Q6P2E9	P45954	0.0037602726370096
Q96RY5	Q99590	0.0037602686788886
O14715	Q00987	0.003760264487937
P11166	P14209	0.0037602640222758
Q68G75	P63165	0.0037602630909532
Q6NT04	P63165	0.0037602630909532
P14672	P63165	0.0037602630909532
Q13946	P63165	0.0037602630909532
Q9NZV7	P63165	0.0037602630909532
Q96B67	P63165	0.0037602630909532
Q15819	P51553	0.0037602630909532
Q15459	P29992	0.0037602623924613
P41250	Q9BRP8	0.0037602605298161
Q13541	P62899	0.0037602602969855
O00267	Q7Z406	0.0037602602969855
Q13362	Q96HS1	0.0037602584343403
P50851	Q12874	0.0037602568045258
Q9UHA2	P52298	0.0037602549418807
Q9NU39	O95816	0.0037602526135742
P27144	O75131	0.0037602500524371
O75146	P13473	0.0037602488882839
Q9UHX1	Q71UM5	0.003760248189792
P08670	Q5BJH7	0.0037602477241307
Q9C0D3	Q9BQ61	0.0037602460943162
Q9Y2U9	Q9Y679	0.0037602426018565
P10253	P67812	0.0037602407392114
P68133	Q9BW92	0.0037602367810904
Q92900	Q9HAY2	0.0037602339871227
P51957	Q6DKI1	0.0037602337542921
P50897	Q9UMY1	0.0037602335214614
P40222	P62304	0.0037602323573082
O14967	P60983	0.0037602314259856
O95487	O15116	0.0037602314259856
Q96AP0	P04632	0.0037602297961711
A1L0T0	P35658	0.0037602258380502
P49368	P56597	0.0037602258380502
Q9UBM7	Q15397	0.0037602244410663
Q9NPB9	P08238	0.003760223975405
P62266	Q13769	0.0037602225784212
Q9UBV2	P63244	0.0037602223455905
P05423	P08754	0.0037602221127599
P62917	Q5RI15	0.0037602204829454
O95373	Q6ZVM7	0.0037602188531309
Q9HBD1	Q9UKN8	0.0037602183874696
A3KMH1	P02751	0.0037602158263325
Q8N9Q2	P41252	0.0037602153606712
Q68CP9	Q9NY12	0.0037602139636874
Q13112	Q9H9G7	0.0037602139636874
Q5VUA4	Q9H910	0.0037602134980261
P62899	P15336	0.0037602102383971
Q96MW1	Q96AY4	0.0037602100055664
Q8WXW3	Q9UBU9	0.0037602095399051
P62851	P17844	0.0037602090742439
Q13409	P13497	0.0037602079100906
P37198	Q9H788	0.0037602062802761
P37198	Q15843	0.0037602060474455
Q9H5I1	P05141	0.0037602020893245
P48444	Q9P0W8	0.0037601997610181
P27635	O94992	0.0037601992953568
P39656	Q9NTI5	0.003760197898373
Q9H9A6	Q9UG63	0.003760197199881
Q5TZA2	O60749	0.0037601953372359
Q9BV57	P62136	0.0037601920776069
Q9UNE7	P22413	0.0037601918447762
Q99959	Q13409	0.0037601913791149
Q969M3	Q12948	0.0037601899821311
Q9H974	Q92945	0.0037601897493004
Q9Y3C6	P43246	0.0037601881194859
P35268	Q12840	0.0037601878866553
P20073	Q7L5N7	0.0037601869553327
P34897	Q96A37	0.0037601864896714
Q8WUY3	P14618	0.003760184161365
Q9UL03	Q07864	0.0037601834628731
Q15334	P55209	0.0037601825315505
Q92900	P49366	0.0037601820658892
O60814	Q96HE7	0.0037601813673973
O76071	P49917	0.003760180901736
P32119	Q16831	0.0037601795047521
Q12959	Q14145	0.0037601790390908
O14639	Q86UW6	0.0037601790390908
O75665	Q9Y217	0.0037601790390908
O00231	O95661	0.0037601771764457
Q96Q45	P54136	0.0037601762451231
P62277	Q96G04	0.0037601713556796
P51659	Q6P9F7	0.0037601713556796
P51659	Q8NCK7	0.0037601713556796
Q8N2H9	P62277	0.0037601713556796
P51659	Q9P2K8	0.0037601713556796
P38159	Q8NFN8	0.0037601713556796
P51659	P48443	0.0037601713556796
P61160	Q6NZ63	0.0037601713556796
P51659	Q1X8D7	0.0037601713556796
P51659	P17039	0.0037601713556796
P07195	Q86WR6	0.0037601701915264
Q01524	P31942	0.0037601701915264
P31942	P51449	0.0037601701915264
Q86UP8	Q9P2J5	0.0037601687945425
Q93008	O43847	0.0037601685617119
Q9UI30	Q96SL4	0.0037601673975586
Q9HC44	O14617	0.0037601646035909
Q9Y262	O60333	0.0037601597141474
Q9UKK9	Q9NYL9	0.0037601564545184
Q9P2B2	Q13148	0.0037601557560265
O43707	O60909	0.0037601552903652
Q9NXF1	P98170	0.0037601545918732
O95628	Q15003	0.0037601545918732
O43396	Q9UPQ9	0.0037601543590426
Q92888	P84085	0.0037601508665829
P28072	Q6P3X3	0.0037601494695991
Q969U6	Q01813	0.0037601485382765
Q16181	O14925	0.0037601462099701
Q9BYE7	Q86UP2	0.0037601462099701
Q9BXJ9	P46060	0.0037601455114781
P51784	Q8IZD4	0.0037601448129862
Q9NXJ0	P21333	0.0037601445801556
Q3KP66	Q09666	0.0037601445801556
Q96EF9	Q09666	0.0037601445801556
P26641	Q8TAE6	0.0037601443473249
Q9Y343	P30876	0.0037601415533572
P60983	Q8N490	0.003760140389204
Q8TEQ8	P13639	0.0037601394578814
P08758	O75947	0.0037601385265588
Q9HD45	P51965	0.0037601380608975
P82930	Q14974	0.0037601373624056
P38117	O15061	0.0037601357325911
Q14517	Q52LJ0	0.0037601341027766
O00483	Q9BRJ6	0.0037601341027766
O00629	Q6DN90	0.0037601341027766
Q6NSJ2	P61923	0.0037601341027766
Q01082	Q16880	0.0037601341027766
P09884	O43251	0.0037601329386234
Q9NZC3	Q92804	0.0037601320073008
O14776	Q9UKV8	0.0037601317744702
Q15413	Q99714	0.0037601313088089
P61923	Q3YEC7	0.0037601294461637
Q969X2	P20700	0.0037601294461637
P48307	P20700	0.0037601294461637
Q76NI1	P20700	0.0037601294461637
Q96EY9	P20700	0.0037601294461637
P20700	P59942	0.0037601294461637
Q99731	P20700	0.0037601294461637
P09919	P20700	0.0037601294461637
A0PG75	P20700	0.0037601294461637
O14514	P20700	0.0037601294461637
P20700	Q969H6	0.0037601294461637
P51690	P20700	0.0037601294461637
P20700	P31152	0.0037601294461637
Q15386	O95793	0.0037601287476718
Q9BT40	O76003	0.0037601285148411
Q02818	P30101	0.003760123392567
Q9BTA9	Q9P2I0	0.0037601219955831
Q9BT40	P36551	0.0037601208314299
P08865	O95372	0.0037601208314299
P60981	Q13098	0.003760119434446
Q9NTZ6	Q15170	0.0037601157091557
Q5SQN1	O95801	0.0037601157091557
O14734	Q13627	0.0037601157091557
Q9BRG2	P63173	0.0037601154763251
P19525	Q96PK6	0.0037601150106638
Q5VST9	Q12907	0.0037601140793412
Q5BJD5	Q6UB35	0.0037601105868816
P30566	P17980	0.0037601105868816
Q9UPC5	Q16531	0.0037601077929139
Q16537	Q9BYN8	0.0037601038347929
P15121	Q3I5F7	0.0037601033691316
P09104	Q9Y6B7	0.0037601026706397
P05166	P04844	0.0037601012736558
P14868	Q15293	0.0037601001095026
Q9UMX5	Q96S94	0.0037600980140268
Q96GX1	Q9NQR4	0.003760096617043
P53701	O60524	0.0037600956857204
Q15365	Q6IQ22	0.0037600952200591
Q6IQ22	Q9NR30	0.0037600952200591
P61313	Q6IQ22	0.0037600952200591
P59998	O60508	0.0037600945215672
Q92604	P18077	0.0037600945215672
Q9UQ80	Q9GZT8	0.0037600914947688
P02794	P62491	0.0037600912619382
P32246	P53621	0.0037600910291075
Q96S94	O95433	0.0037600905634462
Q13177	O43290	0.0037600900977849
Q9BV57	P39023	0.0037600863724946
Q15758	Q9BTZ2	0.0037600852083414
Q8ND56	O00541	0.0037600852083414
Q9UGV2	P29966	0.0037600845098495
Q96MX6	Q15648	0.0037600845098495
O43819	Q9UBD5	0.0037600845098495
P48163	Q9NZL4	0.0037600826472043
P61923	Q9BTV6	0.003760075662285
P51610	P19022	0.0037600703071802
Q9UI26	Q8IVW6	0.0037600703071802
Q96AB3	Q86YQ8	0.0037600665818899
Q17R60	P10515	0.0037600642535835
Q8IUB2	P10599	0.0037600642535835
P62826	Q9HBX9	0.0037600642535835
Q9Y3E7	Q15366	0.0037600642535835
Q9UKX7	Q12864	0.0037600642535835
284083	Q9UHV9	0.0037600642535835
P26718	P63208	0.0037600642535835
391257	Q9UHV9	0.0037600642535835
Q96GW9	Q9UHV9	0.0037600642535835
P23471	P60866	0.0037600642535835
P36542	P19793	0.0037600642535835
Q7RTM1	Q9UHV9	0.0037600642535835
Q96MT1	Q15366	0.0037600642535835
P59942	P09496	0.0037600642535835
Q9UBX5	P24534	0.0037600642535835
Q8TBB6	Q13151	0.0037600642535835
Q15369	Q8NCE2	0.0037600642535835
Q9UK96	P24534	0.0037600642535835
Q9Y5L4	2713	0.0037600642535835
80086	Q17R60	0.0037600642535835
Q8N4M1	P30050	0.0037600642535835
Q9HBX9	Q9UHV9	0.0037600642535835
P60866	Q96SR6	0.0037600642535835
P06280	P04054	0.0037600642535835
P36542	Q9UPG8	0.0037600642535835
P09429	Q2T9L4	0.0037600642535835
P60866	Q9HCE0	0.0037600642535835
Q5JQS6	P23246	0.0037600642535835
P24534	P01215	0.0037600642535835
P63208	Q9Y661	0.0037600642535835
P27469	P23246	0.0037600642535835
P62508	P10599	0.0037600642535835
O75443	P60866	0.0037600642535835
Q9Y617	Q96CK0	0.0037600642535835
Q8TD23	Q86V81	0.0037600642535835
P51795	Q13151	0.0037600642535835
Q13151	P14859	0.0037600642535835
P06280	Q8N5U1	0.0037600642535835
Q99497	Q8N3A8	0.0037600642535835
Q5MJ07	P10599	0.0037600642535835
Q6ZSB9	Q9UHV9	0.0037600642535835
Q71RH2	Q04760	0.0037600642535835
Q9NP56	Q9UHV9	0.0037600642535835
Q12931	P17676	0.0037600642535835
Q17RM4	Q9UHV9	0.0037600642535835
Q99497	Q52WX2	0.0037600642535835
Q8N394	Q9UHV9	0.0037600642535835
Q8IXF0	P10599	0.0037600642535835
Q99497	O14924	0.0037600642535835
Q9BZR9	Q04760	0.0037600642535835
P28332	P09429	0.0037600642535835
Q9H9P2	Q9UHV9	0.0037600642535835
P30953	Q8NBS9	0.0037600642535835
P63208	P28702	0.0037600642535835
P63208	Q6NVU6	0.0037600642535835
P24534	Q6RUI8	0.0037600642535835
Q6ZSA7	Q07020	0.0037600642535835
Q8NGR4	Q07020	0.0037600642535835
O75409	P24534	0.0037600642535835
P60866	Q86TB3	0.0037600642535835
Q01105	Q712K3	0.0037600642535835
Q96BR1	P10599	0.0037600642535835
P31153	Q8N9H8	0.0037600642535835
Q9H1U4	P63208	0.0037600642535835
Q5SQS8	Q07020	0.0037600642535835
P30050	319089	0.0037600642535835
Q9Y238	Q86V81	0.0037600642535835
Q8NHC4	P09429	0.0037600642535835
Q5H9L2	P10515	0.0037600642535835
P06280	P07357	0.0037600642535835
Q9Y258	P24534	0.0037600642535835
P06280	O95935	0.0037600642535835
P06280	P30531	0.0037600642535835
P24534	Q9UK08	0.0037600642535835
Q8IZK6	P24534	0.0037600642535835
P24534	Q96K75	0.0037600642535835
Q6ZN28	P24534	0.0037600642535835
Q9Y289	Q9UHV9	0.0037600642535835
Q08462	P84090	0.0037600642535835
Q86VD9	Q9UHV9	0.0037600642535835
P24534	Q8IU57	0.0037600642535835
Q86VD9	P63244	0.0037600642535835
Q86SR1	Q15366	0.0037600642535835
Q9Y6S9	P30050	0.0037600642535835
Q9Y6S9	Q9UHV9	0.0037600642535835
Q70CQ1	80086	0.0037600642535835
Q8NH67	Q07020	0.0037600642535835
P24534	B2RUY7	0.0037600642535835
P11055	P60866	0.0037600642535835
Q86V81	P35499	0.0037600642535835
P10599	283970	0.0037600642535835
P31153	Q9BYG7	0.0037600642535835
P63208	Q96A99	0.0037600642535835
Q99497	A6NI15	0.0037600642535835
Q29980	Q07020	0.0037600642535835
P17031	P30050	0.0037600642535835
P10599	343070	0.0037600642535835
Q8TAZ6	P31153	0.0037600642535835
Q9BXX3	P60866	0.0037600642535835
Q86V81	P23471	0.0037600642535835
Q9H0R8	P24534	0.0037600642535835
Q9H2C8	P62244	0.0037600642535835
Q8TD23	P60866	0.0037600642535835
A1Z1Q3	P24534	0.0037600642535835
Q96GP6	Q86V81	0.0037600642535835
P52798	Q16769	0.0037600642535835
256355	P11310	0.0037600642535835
Q13956	P10599	0.0037600642535835
P24534	P59942	0.0037600642535835
Q9NRX6	P63208	0.0037600642535835
P60866	A6NHZ5	0.0037600642535835
Q8NET6	Q07020	0.0037600642535835
Q7Z4Y8	P63208	0.0037600642535835
286016	P10599	0.0037600642535835
P17066	Q9Y4R8	0.0037600623909384
Q9BRP4	P50995	0.0037600623909384
P63151	100507703	0.0037600623909384
P15104	Q01484	0.0037600614596158
Q13895	P51114	0.0037600575014948
Q9H6L5	P55786	0.0037600530777126
P21281	ENSG00000139637	0.00376005214639
Q9Y2R0	Q9C0C7	0.0037600505165755
Q6IBS0	P51674	0.0037600479554384
Q9C0D3	P48735	0.0037600437644869
Q9H857	Q13049	0.0037600437644869
P78368	P82914	0.0037600437644869
P15104	Q8IUE6	0.0037600437644869
O43765	Q9NYY8	0.0037600437644869
Q9HCN8	Q709F0	0.0037600437644869
O00400	O95260	0.0037600437644869
Q9Y3B2	Q9UHC6	0.0037600430659949
Q8N7H5	Q9UPN7	0.0037600426003336
P13693	Q8N5C7	0.0037600409705191
Q03405	Q96HS1	0.0037600372452288
P62195	Q14139	0.0037600363139063
O75340	Q9UKV5	0.0037600346840918
Q12792	Q8IY67	0.0037600328214466
P21796	Q70YC5	0.0037600321229547
Q92769	Q9H488	0.0037600316572934
Q9NXR1	Q92890	0.0037600316572934
Q16740	P62244	0.0037600290961563
Q96B26	Q14562	0.0037600281648337
P61254	Q92567	0.0037600251380354
P56192	Q15818	0.0037600249052047
O15294	Q58WW2	0.0037600249052047
Q9P258	3493	0.0037600209470838
P36578	Q15165	0.0037600197829306
P20700	P62081	0.0037600186187773
P05090	O14949	0.0037600179202854
Q96AE4	O00469	0.0037600176874548
Q13310	Q13148	0.0037600174546241
Q92900	P62304	0.0037600162904709
Q13835	Q5JTH9	0.0037600160576403
Q15031	Q12872	0.0037600151263177
P83876	Q53GT1	0.0037600151263177
P36896	P52209	0.0037600151263177
P30046	Q6P1L8	0.0037600151263177
Q7L3T8	Q16775	0.0037600151263177
Q8NEY8	Q9BSJ2	0.0037600151263177
Q9ULT8	P28066	0.0037600132636725
Q9P0M9	O15269	0.0037600114010274
Q6ZNB6	Q13557	0.0037600088398903
P18858	Q9BSV6	0.0037600086070597
Q6ZW49	Q9Y314	0.0037600086070597
Q8IW35	Q9BU76	0.0037600062787532
Q13217	O95292	0.0037600062787532
P51149	O43826	0.0037600062787532
Q9NUP9	P84103	0.0037600062787532
P55795	Q9H3W5	0.0037600048817694
P55795	Q9HB96	0.0037600048817694
Q9P270	Q14671	0.0037600037176162
O95221	P07910	0.0037600030191242
P42167	P48730	0.0037600006908178
Q6ZXV5	Q13555	0.0037599997594952
P04920	P52597	0.0037599997594952
Q15067	O00311	0.0037599997594952
Q9H336	P00505	0.0037599958013743
Q9Y3X0	Q9UPN3	0.0037599955685436
Q92692	Q13151	0.0037599918432533
Q96D71	Q9BYJ9	0.003759988117963
Q14126	P31944	0.0037599878851324
Q8WUA2	P40938	0.0037599874194711
Q99933	P11532	0.0037599857896566
Q9UBH0	Q9NP97	0.0037599841598421
Q9H5V9	P61758	0.0037599836941808
Q16836	P28482	0.0037599834613502
Q9H078	Q9H1A4	0.0037599820643663
P23786	Q12906	0.0037599820643663
O43592	Q96A35	0.0037599778734147
Q9UN37	Q969Q4	0.0037599753122776
Q9HCJ0	P56381	0.0037599748466163
Q9Y6I3	Q8TEM1	0.0037599748466163
Q15819	P06737	0.0037599727511405
Q9P2E9	Q5T0W9	0.0037599687930196
P18074	Q14839	0.0037599687930196
Q9NV56	Q93052	0.0037599687930196
Q6QNY1	P63010	0.0037599687930196
P22830	O75643	0.0037599687930196
Q96HR8	P52292	0.0037599687930196
P23368	Q99961	0.0037599687930196
P50613	O60763	0.0037599687930196
Q8IXK0	Q9NRX1	0.0037599687930196
O14727	Q86V81	0.0037599687930196
Q15555	Q8IZ83	0.0037599687930196
Q8IWI9	P07384	0.0037599687930196
Q9Y5B0	Q16630	0.0037599687930196
Q7KZF4	O14920	0.0037599687930196
P49207	Q05397	0.0037599687930196
Q14157	Q6QNY1	0.0037599687930196
Q8TDN6	Q52LR7	0.0037599687930196
Q13586	Q92615	0.0037599687930196
Q9BW83	Q8NCA5	0.0037599687930196
Q5JVS0	O00541	0.0037599687930196
Q92993	Q8TDN6	0.0037599687930196
Q13310	Q86W92	0.0037599687930196
P49642	Q14847	0.0037599687930196
Q7L014	Q93034	0.0037599687930196
Q8WXD5	Q9UBE0	0.0037599687930196
Q92993	O00567	0.0037599687930196
Q92993	Q7Z417	0.0037599687930196
O95478	Q9Y3X0	0.0037599687930196
P42696	Q9Y3X0	0.0037599687930196
Q9H7B2	Q9Y3X0	0.0037599687930196
P14866	Q8N108	0.0037599687930196
O75506	Q99986	0.0037599687930196
Q9GZS3	Q9C0C2	0.0037599687930196
Q15942	P78364	0.0037599687930196
Q9HA65	Q02978	0.0037599687930196
Q9NQ50	P78344	0.0037599687930196
Q13547	Q13608	0.0037599687930196
O43684	Q6PJ69	0.0037599687930196
Q9H9Q2	P63167	0.0037599687930196
Q9NUQ2	P63173	0.0037599687930196
P61326	Q9BTE3	0.0037599687930196
Q9NQT5	Q86TS9	0.0037599687930196
Q7Z417	Q8N954	0.0037599687930196
Q7Z2W4	Q69YN2	0.0037599687930196
Q5T2N8	Q01780	0.0037599687930196
Q15050	Q9Y3X0	0.0037599687930196
Q96RT7	Q08J23	0.0037599687930196
Q6WKZ4	Q5JVF3	0.0037599687930196
P61326	Q9NUQ6	0.0037599687930196
O14561	Q9BRP8	0.0037599687930196
Q96T88	O95163	0.0037599687930196
Q7Z4V5	Q9NX20	0.0037599687930196
P40616	Q8IVH2	0.0037599687930196
Q5T6F2	O14519	0.0037599687930196
Q9NV79	Q7L2H7	0.0037599687930196
O94903	Q00610	0.0037599687930196
P60228	Q8NCD3	0.0037599687930196
O94905	O75879	0.0037599687930196
Q8IZ83	Q9H2G2	0.0037599687930196
P62491	Q9H0A8	0.0037599687930196
Q659C4	Q9BVQ7	0.0037599687930196
O00468	P50402	0.0037599687930196
Q8N5N7	Q13057	0.0037599687930196
P55060	O75879	0.0037599687930196
P51116	Q15022	0.0037599687930196
O75381	Q8NDX5	0.0037599687930196
P42224	Q9UDY8	0.0037599687930196
Q15437	Q8NDX5	0.0037599687930196
P55010	Q9NZL9	0.0037599687930196
Q14160	Q86U86	0.0037599687930196
O00567	Q52LR7	0.0037599687930196
P48553	Q16629	0.0037599687930196
P24534	P06239	0.0037599687930196
P98170	P17693	0.0037599687930196
P14868	O75943	0.0037599687930196
O94903	P46940	0.0037599687930196
P61962	Q4G176	0.0037599687930196
Q7L523	O60841	0.0037599687930196
Q9H0E9	P82664	0.0037599687930196
Q96HR8	P12270	0.0037599687930196
Q15459	O75506	0.0037599687930196
Q9NZN5	P09874	0.0037599687930196
Q14145	Q4G176	0.0037599687930196
Q9Y570	Q13011	0.003759968560189
Q8IYB5	P54136	0.0037599680945277
O43684	P51965	0.0037599659990519
O14715	Q9Y4C2	0.0037599653005599
O00308	Q9Y490	0.0037599648348987
P82979	Q96JQ0	0.003759964602068
P16401	P13639	0.0037599643692374
P14416	Q9NYU2	0.0037599620409309
P55327	Q9BY44	0.0037599606439471
O43395	P30419	0.0037599571514874
P61962	Q9UJV9	0.0037599564529955
Q969M3	P00338	0.0037599555216729
O95817	Q9HBR0	0.0037599538918584
O00116	Q96R06	0.0037599538918584
Q9UKN8	P68402	0.0037599536590278
Q9Y294	P78318	0.0037599536590278
P61313	Q9UH99	0.0037599513307213
Q9NYU2	Q5VV52	0.0037599499337375
Q92526	O00193	0.0037599469069391
Q58A45	P51114	0.0037599466741085
Q96FJ2	Q8IYS2	0.0037599462084472
Q9NUJ1	Q3MHD2	0.0037599459756165
P51610	Q9Y4C2	0.0037599459756165
Q8WZ60	P43243	0.0037599455099552
Q9UHP6	P43246	0.0037599389906972
P11234	Q16576	0.003759937826544
P13804	Q9NU53	0.0037599364295601
Q3KPI0	P13674	0.0037599347997456
Q9NYU2	Q6UXT9	0.0037599347997456
P41567	Q8WUD4	0.0037599341012537
Q969S3	Q96HS1	0.0037599317729473
Q9H9G7	P13987	0.003759931307286
P12931	P42695	0.003759931307286
P57086	P31942	0.003759931307286
P28482	P42338	0.0037599303759634
P12236	O00590	0.0037599285133183
Q12948	Q9P003	0.0037599278148263
Q9H8X9	P02786	0.0037599164061248
Q9BYJ9	Q8NHQ8	0.0037599150091409
Q93008	P07196	0.0037599150091409
Q9BZI7	Q6ZRV2	0.0037599145434796
Q9H1R3	P08238	0.0037599119823426
P35414	P38159	0.0037599105853587
Q9H936	Q8N7C3	0.0037599087227135
Q9H936	Q8NHS2	0.0037599087227135
Q9H936	A8MWY0	0.0037599087227135
Q99459	P49916	0.0037599019706249
O43303	Q3B7T1	0.0037599015049636
P49321	O43511	0.0037598982453346
Q9BZG8	P62917	0.0037598949857056
Q9UHG3	P26583	0.0037598931230604
Q6P2Q9	Q6XZF7	0.0037598912604153
P24390	Q86YZ3	0.003759890794754
Q9BTC0	P55884	0.0037598898634314
Q9UHI6	Q12926	0.0037598880007863
Q9P2R3	Q13257	0.0037598880007863
P08670	Q32P44	0.003759886836633
O60762	Q13501	0.0037598859053105
Q14156	Q9UKY7	0.0037598856724798
Q9Y3B4	Q99623	0.0037598852068185
Q8WXA3	P00403	0.0037598845083266
Q9GZL7	Q16513	0.0037598800845444
Q9NSI2	Q96GC9	0.0037598793860524
Q13227	Q08209	0.0037598784547299
O75531	Q53H12	0.0037598758935928
P49915	P41091	0.0037598756607621
P13807	O43399	0.0037598749622702
Q9Y6W5	P30048	0.0037598749622702
P36543	P68431	0.0037598749622702
O75381	Q13586	0.0037598749622702
Q9NVR5	O75694	0.0037598749622702
P12268	P50452	0.003759873798117
P78310	O00571	0.0037598693743348
Q9NZI8	Q93062	0.0037598693743348
P12956	O75081	0.0037598691415041
Q9H4A6	P04792	0.0037598691415041
Q8ND56	Q86VN1	0.0037598684430122
P82979	P13489	0.0037598682101815
P11586	Q9UJ83	0.0037598682101815
P16083	P51648	0.0037598658818751
P49593	Q13765	0.0037598642520606
P50991	P16152	0.00375986401923
Q9NWV4	Q15645	0.0037598630879074
Q9HC77	Q9Y3F4	0.0037598565686494
Q7L0Y3	P30536	0.003759853541851
O43324	P49411	0.0037598509807139
P07954	P27635	0.0037598493508994
P35520	Q9Y243	0.003759847022593
Q9P2E9	Q13151	0.003759847022593
P56945	Q15075	0.0037598465569317
Q96ST2	Q9NPI1	0.0037598460912704
P31150	Q86UY6	0.003759843762964
Q15637	Q9Y3D0	0.0037598435301333
Q92769	Q8TCU4	0.0037598405033349
Q13043	Q969Q0	0.0037598400376737
O14497	Q9BUG6	0.0037598391063511
O14497	Q14894	0.0037598391063511
Q92598	O75113	0.0037598342169076
Q96CU9	Q9BV20	0.0037598342169076
Q92729	P49411	0.0037598297931253
Q6ZT07	O95429	0.0037598288618028
Q9BZE7	P46777	0.0037598288618028
Q15916	O75083	0.0037598288618028
Q96NY8	Q13283	0.0037598288618028
P07992	O75083	0.0037598288618028
Q00535	Q9H910	0.0037598230410367
Q5BKZ1	Q9NS91	0.0037598223425447
Q96CX2	P40818	0.0037598223425447
P61247	Q7L5D6	0.0037598218768835
Q5VT40	Q14126	0.0037598218768835
Q92922	P27824	0.0037598188500851
Q6TDP4	P11177	0.0037598174531012
P53007	P98095	0.0037598169874399
O75146	P55786	0.0037598167546093
O00231	Q9Y5K8	0.0037598155904561
Q8ND56	Q8TCT7	0.0037598148919641
Q9UJC3	P54105	0.0037598141934722
Q86VS8	Q9UKA4	0.0037598141934722
Q8WXD5	Q9H4I3	0.0037598139606416
Q96GF1	O00571	0.0037598123308271
P26641	Q8N945	0.0037598111666738
P06753	343070	0.0037598111666738
P26641	Q9UNK4	0.0037598111666738
P07814	P36871	0.0037598074413836
Q8N8A6	P35613	0.0037598074413836
P15121	Q14257	0.0037598074413836
Q9H9J2	P04792	0.0037598074413836
Q13151	P15088	0.003759805811569
Q5SW79	Q8WYA6	0.003759805811569
Q96FJ2	Q14703	0.0037598055787384
Q8NBJ7	Q9Y5S9	0.0037598055787384
P35659	P02768	0.0037598055787384
Q01081	Q9UNN8	0.0037598055787384
P62487	P04899	0.0037598055787384
P11387	P36871	0.0037598055787384
Q6BDS2	Q9UNE7	0.0037598055787384
Q13310	Q9UPQ4	0.0037598053459078
P06702	Q9BSM1	0.0037598030176013
P13686	Q8IZ52	0.0037598030176013
Q96EI5	P06396	0.0037597995251417
Q9ULV4	Q58WW2	0.0037597985938191
P46736	Q9BX40	0.0037597981281578
P31939	Q9Y5B9	0.0037597976624965
Q86XR8	P42167	0.0037597969640046
P16615	Q96PY5	0.0037597969640046
P36542	Q9UIU6	0.0037597969640046
Q9UIU6	O43143	0.0037597969640046
Q08117	Q00325	0.0037597969640046
P06280	Q5D862	0.0037597948685288
Q13765	Q9P241	0.0037597946356981
Q9NQT5	Q15911	0.0037597944028675
P50225	P60891	0.0037597930058836
Q9H9Q2	Q7Z3U7	0.0037597923073917
Q8TDL5	Q9Y490	0.0037597878836095
Q99460	Q9UIX4	0.0037597878836095
Q96A44	P11717	0.0037597874179482
O14980	Q9Y2E6	0.0037597874179482
P33991	Q6I9Y2	0.003759786253795
O15460	Q12934	0.0037597820628434
Q92905	O75694	0.0037597818300127
P62249	Q14188	0.0037597811315208
P62249	Q96BN6	0.0037597811315208
Q9UGP4	Q13330	0.0037597808986902
Q9UKN8	Q9UIS9	0.0037597808986902
Q5QJE6	Q86V48	0.0037597808986902
Q96FJ2	Q2NKX8	0.0037597802001982
P35527	Q96DH6	0.0037597799673676
Q9NX46	P51784	0.0037597795017063
Q9HD45	Q9Y230	0.0037597795017063
Q9UKK9	Q9Y580	0.0037597788032144
P49756	Q96CT7	0.0037597771733999
O75531	P18085	0.0037597762420773
Q8N5N7	O95777	0.003759775776416
Q13618	P57771	0.0037597750779241
P14735	Q9H4M3	0.0037597736809402
P14735	Q96PS1	0.0037597736809402
P55210	Q8WTS6	0.0037597708869725
P26196	P22415	0.0037597708869725
P46782	Q9BRP0	0.0037597699556499
Q9Y312	Q86VN1	0.0037597641348838
P09493	Q9HAV4	0.0037597615737468
O00139	Q9Y6W5	0.0037597608752548
P18858	Q9H0S4	0.0037597601767629
Q9NV88	Q13557	0.0037597601767629
P07992	Q13557	0.0037597601767629
Q9Y2R4	O75582	0.0037597601767629
P01042	P49189	0.003759758779779
Q9H6A9	P62244	0.0037597541231662
Q9UHD2	O14745	0.0037597515620291
Q86XP3	Q9NPF0	0.003759749000892
P82933	Q8IY67	0.0037597448099404
O15063	Q9NQ29	0.0037597443442791
P35813	O14929	0.0037597443442791
Q14697	Q3SYB3	0.0037597436457872
Q86W67	Q14697	0.0037597436457872
Q9Y5Y2	Q8NHY2	0.0037597427144646
P49368	P22466	0.0037597406189888
Q5VZK9	O14744	0.0037597403861582
Q674R7	Q9Y281	0.0037597382906824
P14136	Q99661	0.0037597382906824
P14136	Q99747	0.0037597382906824
3136	O43240	0.0037597382906824
P83916	Q9UQ16	0.0037597382906824
Q15555	P43490	0.0037597375921905
Q9UPP1	P55786	0.0037597366608679
Q92900	Q96G04	0.0037597343325614
P61160	Q9Y5V0	0.0037597331684082
Q15637	Q02750	0.0037597250193357
Q13310	O94992	0.0037597245536744
Q9H9J2	Q9P0K7	0.0037597224581986
Q8N9E0	Q9UBQ7	0.0037597217597067
Q13627	P31689	0.0037597210612148
P78332	P61923	0.0037597196642309
Q99700	P49327	0.0037597173359245
P06744	Q9H9S4	0.0037597129121422
P50991	Q9Y5G9	0.0037597112823277
P62805	Q71UM5	0.0037597089540213
Q9BXK5	P39687	0.0037597082555294
Q96NZ9	P39687	0.0037597082555294
Q01538	P39687	0.0037597082555294
P16435	Q9Y5B9	0.0037597077898681
Q9NP81	O60313	0.0037597063928842
P62987	Q99550	0.0037597045302391
3493	Q13185	0.0037597029004245
Q9BT73	Q3ZCM7	0.0037597029004245
P0C0S5	P10109	0.0037597029004245
Q9HAB8	P48594	0.0037597022019326
Q9Y262	P52434	0.0037596968468278
Q07866	P43487	0.0037596928887069
P51531	P11586	0.0037596898619085
Q9NNW5	P05362	0.0037596873007714
P51965	Q7L2E3	0.0037596873007714
O43639	ENSG00000139637	0.0037596852052956
Q14533	Q9P2J5	0.0037596847396343
P0C0S8	Q14677	0.0037596835754811
Q9BQG0	Q99623	0.0037596828769892
Q09FC8	Q12906	0.0037596824113279
Q68G75	Q12906	0.0037596824113279
P46777	P49914	0.0037596812471747
Q69YH5	Q8IW35	0.0037596803158521
Q49A26	P00505	0.0037596779875457
P27694	80319	0.0037596770562231
Q9BQK8	Q96HS1	0.0037596770562231
O15226	Q6P2H3	0.0037596763577312
Q13002	P39656	0.003759675193578
O95271	P34931	0.0037596733309328
P61088	O43759	0.0037596733309328
Q7Z3T8	Q08J23	0.0037596707697957
Q86TU7	Q676U5	0.0037596691399812
Q03001	O95071	0.0037596684414893
P55060	O14965	0.0037596682086586
Q4ZIN3	O75251	0.0037596656475216
P10243	O43813	0.0037596651818603
Q13503	P12277	0.0037596649490296
P30044	P49354	0.0037596644833683
Q9P2N5	Q86VS8	0.0037596642505377
Q96D46	P26583	0.0037596616894006
Q8N6L1	P11216	0.0037596598267555
Q5T280	P02786	0.0037596588954329
Q8TB22	Q13501	0.0037596572656184
O14593	P26196	0.0037596551701426
P24386	P35998	0.003759654937312
Q5T5P2	Q70E73	0.0037596540059894
Q15165	P04637	0.0037596526090055
Q63ZY3	Q9Y2Q9	0.0037596526090055
Q9H446	Q96KG9	0.0037596514448523
Q9UNK0	P36405	0.0037596512120217
P50148	O95714	0.0037596512120217
Q15181	P49642	0.0037596498150378
Q15365	Q9H267	0.0037596493493765
Q9H257	P26583	0.0037596491165459
P50402	P18621	0.0037596491165459
Q9Y696	Q13501	0.0037596467882394
P49321	P53673	0.0037596463225781
P42704	P06732	0.0037596456240862
P20290	Q9HD20	0.0037596432957798
O00487	O00264	0.0037596428301185
Q99714	Q14204	0.0037596418987959
O00303	Q9H840	0.0037596393376588
Q8NEB9	O75494	0.0037596381735056
Q562E7	P49411	0.003759637940675
Q9Y678	Q9BU61	0.0037596360780298
P84090	P35268	0.0037596358451992
Q8WZ79	Q96HS1	0.003759633982554
P62805	Q86T24	0.0037596316542476
Q15697	O43491	0.0037596314214169
Q8NCR6	Q13895	0.0037596311885863
A4D1S0	O00303	0.0037596288602799
P62333	ENSG00000160818	0.0037596253678202
O14950	Q9Y2P8	0.0037596246693283
Q15050	O95373	0.0037596225738525
Q562R1	Q9Y2Z0	0.0037596223410218
O43815	P21796	0.0037596218753606
P86790	O00410	0.0037596207112073
Q9UIF3	C9JLW8	0.0037596204783767
Q6P5R6	P07954	0.0037596193142235
P17026	P13667	0.0037596181500703
Q9UQN3	Q9HAV7	0.0037596155889332
Q9Y657	Q9GZP4	0.0037596127949655
Q96MX6	Q8NCW5	0.003759611165151
P07942	Q92759	0.0037596093025058
Q53GQ0	O95395	0.0037596083711832
P36543	Q16539	0.00375960720703
Q969U7	Q8NE71	0.0037596065085381
Q9NSE4	Q6P158	0.0037596044130623
Q8IZD4	P48729	0.0037596034817397
P01566	Q96S55	0.0037596025504171
Q96PZ0	Q92538	0.0037596023175865
P68133	Q96HN2	0.0037596002221107
Q9UMX5	O75439	0.0037595997564494
P39748	P27448	0.0037595950998365
Q08752	O43852	0.0037595946341753
P05386	Q7L099	0.0037595927715301
Q969R8	Q9Y5X1	0.003759590908885
Q15645	O60763	0.0037595846224576
Q5T7P8	P07900	0.0037595832254737
O75694	Q13523	0.0037595827598124
P46379	Q9NR64	0.0037595783360302
Q8TCN5	Q96JA1	0.0037595774047076
Q92905	O14965	0.0037595774047076
O14681	Q9Y295	0.003759577171877
Q02750	Q15437	0.003759576473385
P07947	O15131	0.003759576473385
Q13586	P33527	0.0037595755420625
Q76L83	P31947	0.003759573912248
Q9Y5L4	Q96G23	0.0037595729809254
Q96D71	Q5T9A4	0.0037595722824335
Q9NVA1	P25705	0.003759569954127
Q9ULE6	Q13555	0.0037595680914819
Q96Q89	Q9H6F5	0.0037595676258206
O15514	P52948	0.0037595676258206
O15160	O95218	0.0037595676258206
P61326	P52756	0.0037595676258206
Q68CP9	Q9UJV9	0.0037595676258206
Q8NDF8	Q8NEY8	0.0037595676258206
Q6P6C2	Q8TAQ2	0.0037595676258206
Q8NF37	Q8N5Y8	0.0037595676258206
Q9BQC6	Q66PJ3	0.0037595676258206
P43003	Q5VW36	0.0037595676258206
Q86U86	Q14254	0.0037595676258206
Q9H6Z4	P84101	0.0037595662288367
Q9UK59	Q9UJY5	0.0037595641333609
Q9NYV4	P60468	0.0037595615722239
P17050	O43149	0.0037595613393932
Q9BUQ8	P06744	0.0037595608737319
Q9HD26	P52565	0.003759556915611
Q6UN15	P16298	0.003759556915611
Q6GPI1	Q8N4Q1	0.0037595550529658
Q6ZMP0	Q8N4Q1	0.0037595550529658
Q15768	P62304	0.0037595550529658
Q9H8M7	Q8N4Q1	0.0037595550529658
O76099	Q8N4Q1	0.0037595550529658
Q7L591	Q8N4Q1	0.0037595550529658
Q9Y4Z2	Q8N4Q1	0.0037595550529658
Q8N4Q1	P11712	0.0037595550529658
Q8IUW5	Q8N4Q1	0.0037595550529658
O76080	Q8N4Q1	0.0037595550529658
O00254	P62304	0.0037595550529658
P04628	P62304	0.0037595550529658
Q9Y234	Q8N4Q1	0.0037595550529658
Q9C0I3	Q8N4Q1	0.0037595550529658
Q8N4Q1	P15391	0.0037595550529658
Q7L4E1	Q8N4Q1	0.0037595550529658
P49450	Q8N4Q1	0.0037595550529658
Q9BSH3	Q8N4Q1	0.0037595550529658
P23945	Q8N4Q1	0.0037595550529658
P11245	Q8N4Q1	0.0037595550529658
P62304	Q86VZ2	0.0037595550529658
Q6ZN18	Q8N4Q1	0.0037595550529658
Q6IF63	Q8N4Q1	0.0037595550529658
Q9Y572	Q8N4Q1	0.0037595550529658
P81877	Q8N4Q1	0.0037595550529658
P24530	Q8N4Q1	0.0037595550529658
Q8NG66	Q8N4Q1	0.0037595550529658
Q9GZY0	Q8N4Q1	0.0037595550529658
Q8NEQ5	P62304	0.0037595550529658
Q5TC63	Q8N4Q1	0.0037595550529658
Q9NP50	Q8N4Q1	0.0037595550529658
P36955	Q8N4Q1	0.0037595550529658
Q15573	Q8N4Q1	0.0037595550529658
Q6E0U4	Q8N4Q1	0.0037595550529658
O75173	P62304	0.0037595550529658
Q96A29	Q8N4Q1	0.0037595550529658
Q1EHB4	P62304	0.0037595550529658
P62304	Q9UBV4	0.0037595550529658
Q8WVX3	Q8N4Q1	0.0037595550529658
Q8N4Q1	Q86T26	0.0037595550529658
Q86SE5	Q8N4Q1	0.0037595550529658
Q7Z3B3	Q8N4Q1	0.0037595550529658
Q8TC05	Q8N4Q1	0.0037595550529658
Q9HCP6	Q8N4Q1	0.0037595550529658
Q96DX5	Q8N4Q1	0.0037595550529658
Q9NQN1	Q8N4Q1	0.0037595550529658
O75056	Q8N4Q1	0.0037595550529658
Q8N4Q1	Q9NXR5	0.0037595550529658
P62304	Q8TD91	0.0037595550529658
Q969P0	Q8N4Q1	0.0037595550529658
Q6NT04	Q8N4Q1	0.0037595550529658
Q8N4Q1	Q9NR19	0.0037595550529658
Q6ZMJ2	Q8N4Q1	0.0037595550529658
Q9BVM4	P62304	0.0037595550529658
O14978	Q8N4Q1	0.0037595550529658
Q96MB7	Q8N4Q1	0.0037595550529658
Q86XI6	Q8N4Q1	0.0037595550529658
P00480	Q8N4Q1	0.0037595550529658
Q4G0S4	Q8N4Q1	0.0037595550529658
O00559	Q8N4Q1	0.0037595550529658
Q9H221	Q8N4Q1	0.0037595550529658
Q9NTN3	Q8N4Q1	0.0037595550529658
Q8WWF5	Q8N4Q1	0.0037595550529658
Q15884	Q8N4Q1	0.0037595550529658
Q14123	Q8N4Q1	0.0037595550529658
P30968	Q8N4Q1	0.0037595550529658
Q6UWV6	Q8N4Q1	0.0037595550529658
P10074	Q8N4Q1	0.0037595550529658
Q9HCJ2	Q8N4Q1	0.0037595550529658
Q8NB14	Q8N4Q1	0.0037595550529658
O96006	Q8N4Q1	0.0037595550529658
Q8TCW7	Q8N4Q1	0.0037595550529658
P48544	Q8N4Q1	0.0037595550529658
O95750	Q8N4Q1	0.0037595550529658
Q9UGI8	O00541	0.0037595545873045
Q9BV94	P11172	0.0037595522589981
Q8IY31	P14618	0.0037595506291836
P27708	Q96JN0	0.0037595466710627
P10809	Q8TCJ0	0.0037595459725707
Q07108	Q969H8	0.0037595450412482
Q01844	Q8IWR0	0.0037595441099256
P62753	O94985	0.0037595438770949
Q9Y657	P26640	0.0037595427129417
P62070	Q9HBR0	0.0037595410831272
P83916	Q9UKA4	0.0037595389876514
Q13416	Q9Y3D3	0.0037595389876514
Q9UGP4	Q9BVA0	0.0037595375906676
O43251	Q9UN72	0.003759536659345
Q8N9N2	Q99829	0.0037595357280224
P51659	Q96RE7	0.0037595357280224
O94779	P35221	0.0037595336325466
Q9NR45	Q9UMY4	0.003759530140087
Q8TBG4	P53582	0.0037595296744257
P46778	P11678	0.0037595296744257
Q68CP9	P11441	0.0037595292087644
P10768	O95433	0.0037595287431031
Q9UGJ0	Q9Y6M1	0.0037595285102725
Q9NXW2	Q9BUJ2	0.0037595243193209
O43148	Q16527	0.0037595233879983
Q9Y285	Q9HD23	0.0037595233879983
O00629	Q5JTV8	0.0037595233879983
P49915	P11441	0.0037595231551676
Q9UL25	Q3ZCM7	0.0037595219910144
Q14344	P23588	0.0037595210596919
O95295	P23396	0.0037595171015709
Q96D09	Q15054	0.0037595166359096
P36507	P60228	0.0037595159374177
P22061	P08048	0.0037595122121274
Q6PJI9	Q16630	0.0037595115136355
O15397	Q9UPN3	0.0037595110479742
P54725	Q9NZD4	0.0037595094181597
Q13144	Q9Y4W6	0.0037595080211758
P06748	O75306	0.0037595056928694
P22087	O43149	0.0037595042958855
P52701	P61088	0.0037595028989017
Q86YI8	Q07021	0.0037595024332404
P05387	Q9H3S7	0.0037595022004097
P40222	Q9UKE5	0.0037595019675791
Q8NBZ0	Q6S5L8	0.0037595001049339
P49023	Q96I24	0.0037594991736114
O75962	Q99707	0.0037594945169985
P14923	Q9NRS6	0.0037594942841678
Q9NPD3	Q9UBU9	0.0037594940513372
O75155	Q9H2U2	0.0037594931200146
O75306	P60520	0.0037594931200146
Q9P2R3	Q7L5Y9	0.0037594884634017
Q96CX2	Q14657	0.0037594854366034
Q14CS0	P08238	0.0037594845052808
Q96P44	P48147	0.0037594812456518
Q14978	Q7Z3K6	0.0037594789173454
P62805	Q92820	0.0037594784516841
Q96BM9	Q9BVP2	0.0037594770547002
Q8IUH5	P0C0S5	0.0037594765890389
Q9Y6D5	Q9C0C7	0.0037594765890389
Q9UBL3	Q7L5D6	0.0037594765890389
O75351	Q6YP21	0.0037594733294099
Q9Y2Z4	P61225	0.0037594712339341
P49419	P84098	0.0037594705354422
O60318	Q92613	0.0037594682071357
A6NKD9	Q9Y597	0.0037594682071357
P04150	Q15031	0.0037594682071357
A0FGR8	P41214	0.0037594682071357
Q9HA65	P52756	0.0037594682071357
Q9P281	P52756	0.0037594682071357
P24928	O43663	0.0037594682071357
Q9UG01	Q12948	0.0037594682071357
Q9H410	Q8IWI9	0.0037594682071357
A0FGR8	P57772	0.0037594682071357
Q9H792	Q9NRI5	0.0037594682071357
O75691	Q9H410	0.0037594682071357
Q9Y4F5	Q5VZL5	0.0037594682071357
Q15345	Q9Y467	0.0037594682071357
Q6NUQ1	P51151	0.0037594682071357
Q9BZD4	Q9NSK0	0.0037594682071357
Q9UN30	Q9H0A8	0.0037594682071357
P05198	Q9ULH1	0.0037594663444906
P60900	Q8TF05	0.003759465413168
Q6P5R6	P00492	0.0037594630848616
Q9Y224	P01036	0.0037594630848616
P07339	O95602	0.0037594630848616
Q96QA5	P11413	0.0037594630848616
P11387	Q96BY7	0.0037594593595713
Q96EY4	Q15904	0.0037594584282487
P67812	Q96EY4	0.0037594584282487
P05141	Q14929	0.0037594577297568
Q9Y5J9	O75487	0.0037594540044665
Q9BQ04	Q16514	0.0037594533059746
O75147	Q9UPN9	0.0037594514433294
O75915	O00541	0.0037594502791762
Q07021	Q9UIA9	0.0037594470195472
Q9ULW3	P36551	0.003759445855394
P62495	Q5BJH7	0.0037594432942569
O75794	O43426	0.0037594370078295
P04908	O75379	0.0037594346795231
Q9H2U9	P62263	0.0037594328168779
O43242	Q9Y2K3	0.0037594295572489
Q9UHR5	Q9Y3C5	0.003759428160265
P0C0S5	Q92625	0.0037594267632812
Q8IWS0	Q9C0C7	0.0037594258319586
P84085	Q9Y2W6	0.0037594235036522
Q9H490	Q9NRW7	0.0037594200111925
Q8IW92	O15020	0.0037594179157167
Q16769	P84996	0.0037594169843941
Q07864	Q96AY3	0.0037594162859022
P68363	Q9BUJ2	0.0037594139575958
Q15021	Q9UPN9	0.0037594120949506
P25789	Q12923	0.003759408602491
P52594	O15042	0.0037594067398458
P47755	P31943	0.0037594065070152
Q9UHR5	Q9Y232	0.0037594044115394
P25490	P43243	0.0037594039458781
Q9NYJ8	O75152	0.0037594037130475
P09493	P55769	0.0037594025488942
O60828	Q96RQ3	0.0037594016175717
Q6PK04	Q8WYL5	0.0037594004534184
P61619	P07306	0.0037594002205878
Q86YT6	P06756	0.0037593999877572
P35232	Q9UNL2	0.0037593999877572
Q9H3K2	Q99707	0.0037593992892652
O94766	Q8N4Q1	0.0037593992892652
P68032	O00230	0.0037593978922814
O00148	Q12788	0.0037593978922814
Q13428	Q8IXT5	0.0037593969609588
Q15293	Q8NCI6	0.0037593950983136
Q9BX63	P05388	0.0037593927700072
Q9UM19	P60174	0.0037593925371766
P12814	O43615	0.0037593911401927
Q8N2S1	Q1ED39	0.0037593890447169
Q8WUM4	Q9NR46	0.0037593874149024
Q15052	Q52LJ0	0.0037593853194266
Q9Y5J7	P53992	0.003759384388104
Q9NWQ8	O43660	0.0037593839224427
Q14679	O14737	0.0037593827582895
Q00059	Q09161	0.0037593820597976
P28340	P00966	0.0037593783345073
Q5D862	Q9UPZ9	0.0037593776360154
P49748	Q92499	0.0037593720480799
Q9UKN8	P49711	0.003759371349588
Q13813	Q9BR77	0.0037593687884509
P82930	Q9Y2S7	0.0037593645974993
P55795	Q6ZRP7	0.0037593638990074
Q5BJD5	Q96AQ6	0.0037593636661767
Q8IZI9	O75390	0.0037593627348542
P04844	Q9H307	0.0037593622691929
O00151	P38606	0.0037593620363622
Q9UBK9	O60749	0.003759361570701
P62244	O15173	0.0037593611050397
P12532	Q96CW1	0.003759360872209
P24928	O15479	0.00375935761258
P55084	O43854	0.0037593564484268
P33981	Q6UXN9	0.003759354352951
P28289	P54886	0.0037593534216284
Q9H0R5	P17066	0.0037593487650156
Q13162	Q7L014	0.0037593462038785
Q53GS9	Q9H074	0.0037593457382172
O43837	Q8N4P3	0.0037593434099107
Q9BZI7	Q9Y285	0.0037593434099107
P25311	Q7Z3U7	0.0037593415472656
Q8TBR7	O95433	0.0037593399174511
P07910	P27448	0.0037593282759189
Q9H0L4	Q9UGR2	0.0037593280430883
P84077	Q12931	0.0037593280430883
Q5T5P2	Q658Y4	0.0037593254819512
Q9BRT8	P10644	0.0037593240849673
Q96SB3	P00505	0.0037593205925077
Q92804	O95747	0.0037593184970319
Q13442	Q13315	0.0037593131419271
Q13404	Q8NF86	0.0037593084853142
Q02543	Q16322	0.0037593084853142
Q6ZYL4	Q02543	0.0037593084853142
Q86XJ0	Q13404	0.0037593084853142
Q13404	Q9BY49	0.0037593084853142
Q9UM07	Q02543	0.0037593084853142
P46779	Q3KRB8	0.0037593084853142
P17027	P46779	0.0037593084853142
P46779	O15165	0.0037593084853142
Q8NA56	Q02543	0.0037593084853142
P46779	O60602	0.0037593084853142
O15374	Q02543	0.0037593084853142
P17027	Q02543	0.0037593084853142
P46779	P34130	0.0037593084853142
P46779	Q9HA90	0.0037593084853142
Q02543	Q17RD7	0.0037593084853142
Q8IV31	Q13404	0.0037593084853142
P46779	A2RUT3	0.0037593084853142
P46779	Q8TC41	0.0037593084853142
Q9BRP7	O43148	0.0037593084853142
O60636	Q13404	0.0037593084853142
Q13404	Q3KRB8	0.0037593084853142
P58418	Q13404	0.0037593084853142
P46779	10748	0.0037593084853142
Q5TC63	Q13404	0.0037593084853142
P46779	Q8N131	0.0037593084853142
Q8N9W6	Q13404	0.0037593084853142
Q02543	Q8IW36	0.0037593084853142
P46779	Q5T6F0	0.0037593084853142
Q13404	Q9UGC7	0.0037593084853142
Q15181	P31946	0.0037593077868223
O75368	Q14244	0.0037593063898384
Q86VP6	P46087	0.0037593056913465
P53778	P13010	0.0037593056913465
P14868	Q14669	0.0037593045271933
P54619	Q9UNY4	0.00375930336304
O75663	Q13596	0.0037593028973788
O95757	O75113	0.0037593024317175
P20810	P11171	0.003759300103411
Q9Y295	P04350	0.0037592984735965
Q96LU5	Q9Y230	0.0037592977751046
Q8ND56	O60762	0.0037592949811369
P13797	Q15084	0.003759293584153
O95429	Q12968	0.0037592921871691
Q14103	Q6ZMY9	0.0037592921871691
Q08380	P13501	0.0037592921871691
Q08380	P58062	0.0037592921871691
P08758	Q8TE96	0.0037592921871691
Q495M9	Q14103	0.0037592921871691
P40259	Q96PK6	0.0037592921871691
O00469	Q8N695	0.0037592921871691
Q8IV31	Q96PK6	0.0037592921871691
Q9H714	Q96PK6	0.0037592921871691
P58418	P12004	0.0037592921871691
Q08AI6	Q96PK6	0.0037592921871691
Q9HCJ2	Q96PK6	0.0037592921871691
Q53QZ3	P07737	0.0037592921871691
Q2M3D2	P62263	0.0037592921871691
Q96BR6	P62263	0.0037592921871691
Q96PD7	P67809	0.0037592921871691
P07737	Q9UF02	0.0037592921871691
Q9HB29	O00469	0.0037592921871691
Q96S86	P53396	0.0037592921871691
P58418	P07737	0.0037592921871691
Q96PK6	P0CG29	0.0037592921871691
Q96PK6	Q9H0I9	0.0037592921871691
Q5TYX0	P54727	0.0037592921871691
P08758	P55347	0.0037592921871691
Q08380	P25963	0.0037592921871691
414236	P36578	0.0037592921871691
Q08380	O95278	0.0037592921871691
P49326	P54727	0.0037592921871691
Q8WXI3	P62263	0.0037592921871691
Q9P1Z9	Q96PK6	0.0037592921871691
P07355	Q16790	0.0037592921871691
P54727	Q5H913	0.0037592921871691
P01042	O00469	0.0037592921871691
Q92781	P08195	0.0037592921871691
Q13838	Q96NC0	0.0037592912558466
Q99615	P18621	0.0037592835724353
P55884	Q03181	0.0037592826411128
P51114	107984053	0.0037592807784676
P12268	P04066	0.0037592800799757
P20073	Q9H765	0.003759279847145
P22626	Q8TB22	0.0037592793814837
O43583	P11216	0.0037592791486531
Q6P158	Q8TAA9	0.0037592742592096
P43307	Q9BYD2	0.0037592728622257
P29083	P62244	0.0037592712324112
Q92769	Q9UNU6	0.0037592703010886
Q8TAL5	P43243	0.0037592703010886
P62829	Q96TA1	0.0037592691369354
Q8NDI1	Q9Y2W1	0.0037592665757983
P52597	Q6IQ22	0.0037592665757983
P21964	Q8N5S3	0.0037592642474919
O60291	O00571	0.0037592633161693
Q86WA6	P31937	0.0037592626176774
P20290	P55265	0.003759257029742
Q9H3P7	P98175	0.0037592528387904
Q9H0U4	Q58WW2	0.0037592502776533
O75381	O43818	0.003759246552363
P49321	Q9NWK9	0.003759246552363
Q13442	O14976	0.0037592463195323
P36542	Q10471	0.0037592423614114
Q96J94	P14678	0.0037592418957501
Q9NTG7	P17844	0.0037592404987663
Q9UJS0	Q9NV79	0.003759239334613
Q6IAN0	P46459	0.0037592379376292
P38432	O75170	0.0037592379376292
P07858	Q9BVL4	0.003759236773476
Q9NYF8	Q15437	0.003759236773476
Q6PK18	P62873	0.0037592344451695
Q53G59	P51659	0.0037592344451695
P35268	Q8NHP8	0.0037592344451695
P09972	Q92665	0.0037592323496937
Q16769	P24534	0.0037592314183712
Q99627	Q86V48	0.0037592307198792
Q00987	P42677	0.0037592307198792
Q9NQW7	P27694	0.0037592302542179
Q96HW7	P15531	0.003759229555726
P50991	P02792	0.0037592288572341
Q96HM7	Q9NVI7	0.0037592286244034
Q9BS92	Q9NVI7	0.0037592286244034
Q9NVI7	Q7Z6Z6	0.0037592286244034
Q99614	Q9BTX1	0.0037592239677906
P31930	O60671	0.0037592235021293
P43307	Q16445	0.0037592235021293
P43307	Q96PB7	0.0037592235021293
P62854	Q9NRM6	0.0037592235021293
P30044	Q8N878	0.0037592235021293
Q13347	P0C0E4	0.0037592235021293
P43307	Q9C0K1	0.0037592235021293
Q13347	O00624	0.0037592235021293
Q9H3H5	Q16543	0.0037592235021293
P43307	P43630	0.0037592235021293
Q8WWU7	P13995	0.0037592235021293
P29966	Q86WK7	0.0037592235021293
P43307	Q01415	0.0037592235021293
P43307	Q9NX95	0.0037592235021293
P50452	P27824	0.0037592221051454
Q8WUM0	Q5JS37	0.0037592204753309
P22059	Q15650	0.0037592195440083
O15047	P35249	0.0037592188455164
Q9UBQ0	Q8N142	0.003759212559089
Q99959	Q8NE01	0.0037592123262584
Q92576	Q9UIA9	0.0037592123262584
Q9Y4Z0	P20340	0.0037592123262584
P17066	P07307	0.0037592120934277
P17066	Q6MZW2	0.0037592120934277
O15027	Q9H5F2	0.0037592118605971
Q9UQE7	O43426	0.0037592051085084
Q5VTQ0	P04181	0.0037592037115246
Q15475	Q9Y6A4	0.003759202780202
Q8IZ07	Q16643	0.0037592011503875
P27695	Q96AT1	0.0037591976579278
O75530	P12956	0.0037591967266052
P29083	Q9Y265	0.003759196260944
Q9C0B7	Q9HC07	0.0037591936998069
Q9Y2B0	Q53HC9	0.0037591934669762
Q9BTD8	P25685	0.0037591930013149
P14174	Q14139	0.0037591930013149
P61160	Q8WVY7	0.0037591930013149
Q8TC12	Q8IVD9	0.0037591930013149
P11171	Q9UI30	0.0037591930013149
P04183	P35250	0.0037591930013149
O15164	P60468	0.0037591930013149
Q96CS3	Q12768	0.0037591930013149
P78559	P50914	0.0037591883447021
P22087	P12694	0.0037591871805489
P06733	P62070	0.0037591871805489
P25705	Q7Z7M0	0.0037591871805489
P53985	O95429	0.0037591871805489
O95429	O95433	0.0037591871805489
Q9NPA8	P62306	0.0037591871805489
P78527	Q8NCD3	0.0037591871805489
Q9HCC0	O95429	0.0037591871805489
Q99623	Q9NPA8	0.0037591871805489
Q9P1U1	P42167	0.0037591871805489
Q9BV20	P42167	0.0037591871805489
Q8NFA0	Q86VI3	0.0037591843865811
Q9UBQ5	P82650	0.0037591829895973
O60287	P68104	0.0037591822911053
P01566	O60506	0.0037591808941215
O14818	Q8WVZ1	0.0037591778673231
P11413	P0DPB6	0.003759176004678
Q14160	O75746	0.003759175306186
P18858	ENSG00000131795	0.0037591743748635
P54105	Q92997	0.0037591736763715
P50542	P62917	0.0037591725122183
P18206	Q9NZE8	0.0037591715808957
Q8TAA5	P62750	0.0037591699510812
Q13442	P14678	0.0037591694854199
O14561	P61758	0.0037591692525893
Q12959	O75122	0.0037591659929603
Q9Y448	O00299	0.0037591629661619
O75461	P38919	0.0037591618020087
P12277	Q9H3S7	0.0037591611035168
P62841	Q9Y478	0.0037591594737023
P11216	Q8IVD9	0.0037591594737023
P55081	P61019	0.0037591594737023
O15460	P09496	0.003759159008041
Q01082	Q674X7	0.003759158309549
O43169	Q969J2	0.0037591580767184
P13693	Q9BQT8	0.0037591580767184
O43169	P02790	0.0037591580767184
P09382	Q5TEU4	0.0037591580767184
Q53EZ4	P18085	0.0037591576110571
O14929	P55212	0.0037591571453958
P32314	O43813	0.0037591555155813
P50991	Q8IWL3	0.0037591536529362
O60547	Q12929	0.0037591527216136
P43897	P42025	0.003759152488783
P49848	P61081	0.003759152488783
P29353	Q96C36	0.003759152488783
Q14165	Q6KC79	0.003759152488783
P38117	P56545	0.0037591482978314
P08708	Q9NVJ2	0.0037591475993394
O14579	P61221	0.0037591475993394
P61956	Q14847	0.0037591466680169
P12268	A6NIH7	0.0037591464351862
O60306	Q4KMP7	0.0037591438740491
Q96EP5	Q2KHM9	0.0037591415457427
Q9UBI6	P62310	0.0037591413129121
Q9C0J8	Q9Y265	0.0037591410800814
Q9Y3U8	Q562R1	0.003759138053283
Q6NZ63	Q93034	0.0037591340951621
Q93034	P51513	0.0037591340951621
Q13618	Q9Y5X4	0.0037591340951621
Q8WXH0	O14979	0.0037591331638395
Q9Y484	Q8N6H7	0.0037591268774122
Q9BYD1	P56556	0.0037591261789202
Q9H4B7	P04083	0.0037591224536299
Q9Y466	P62136	0.0037591219879686
Q53H82	P17900	0.0037591175641864
P16157	Q02978	0.0037591175641864
Q02978	Q05901	0.0037591175641864
Q02978	Q9UBR5	0.0037591175641864
Q9P0L0	Q93096	0.0037591157015413
Q5SW79	O60832	0.0037591140717267
408029	P60660	0.0037591131404042
P62753	Q68CP9	0.0037591098807752
Q14194	O00151	0.00375910801813
P61026	Q96N66	0.0037591052241623
O95229	Q9UPQ0	0.0037591028958559
Q9H6T3	Q92783	0.0037591008003801
Q9P2S5	Q9HCN4	0.0037591005675494
O75347	Q15075	0.0037590996362268
O00629	Q96MU7	0.0037590984720736
Q13586	Q6ZNB6	0.0037590973079204
O95782	Q92688	0.0037590961437672
Q8NG27	Q15370	0.0037590956781059
Q12948	P21796	0.0037590921856462
P15311	Q9H0X4	0.0037590921856462
A6NHL2	P15531	0.0037590903230011
P52272	Q8ND71	0.0037590893916785
Q9GZP0	P13667	0.0037590856663882
Q53F19	P30419	0.0037590849678963
Q96AX1	P12235	0.0037590821739286
O95155	Q9BPX3	0.0037590817082673
Q9H9A6	Q07954	0.0037590775173157
P12235	O60831	0.0037590751890093
P12235	O95182	0.0037590735591948
Q9Y5R8	O43819	0.0037590723950415
O95803	P98175	0.0037590702995657
Q14498	Q8IX90	0.0037590693682432
Q9UHD8	P48651	0.0037590682040899
P09622	Q9NUQ8	0.003759064245969
P55786	Q7Z6J6	0.0037590637803077
P23527	Q1KMD3	0.0037590628489851
P62805	Q9HBU9	0.0037590626161545
A1L4H1	P00505	0.0037590570282191
Q15029	Q6P1A2	0.0037590563297271
O60353	O43242	0.0037590563297271
O43242	Q6PFW1	0.0037590563297271
P06396	Q9UQ16	0.0037590558640658
Q7L014	Q15811	0.0037590553984045
Q92598	O15357	0.003759054467082
P46379	P00441	0.0037590528372675
Q8N6H7	Q99961	0.0037590528372675
O75955	P51648	0.0037590516731142
Q96F44	Q96HE7	0.003759047249332
Q8TCJ2	P46940	0.0037590460851788
P84098	P61077	0.0037590444553643
P49321	Q9UPV0	0.0037590421270579
Q96FT9	P37198	0.0037590393330901
Q9BYJ1	P28066	0.0037590388674288
Q96PZ0	Q9UEY8	0.0037590358406305
P53675	P22087	0.0037590323481708
Q9UHW5	P04899	0.0037590321153402
Q92947	P31930	0.0037590321153402
Q9NQ34	Q9NRX1	0.0037590304855257
P31323	P17980	0.0037590281572192
Q9NPD7	Q9BRK5	0.0037590262945741
P50995	O60271	0.003759023733437
Q9NZ71	P25705	0.0037590216379612
O75554	O00116	0.003759020473808
P19387	P06744	0.0037590200081467
Q9Y6E2	Q8N4P2	0.0037590179126709
Q96RY5	P27824	0.0037590123247355
Q9Y5Q8	O95229	0.0037590123247355
Q92576	P29692	0.0037590118590742
O60333	Q9Y2X9	0.0037590090651065
Q9Y5V3	Q9HBG7	0.0037590053398162
Q6DD88	Q15717	0.0037590053398162
P21964	Q9BPX5	0.0037590011488646
P14314	P36915	0.0037590006832033
P16152	O94992	0.0037589995190501
Q15293	P40337	0.0037589976564049
Q9Y262	Q9ULV3	0.0037589976564049
P56270	Q8IY18	0.0037589971907436
O75746	P41587	0.0037589967250823
Q9Y5Q0	O60664	0.0037589957937598
Q9Y263	Q5T6F2	0.0037589955609291
P38435	Q9BY44	0.0037589955609291
Q93052	Q16881	0.0037589925341308
P10586	Q9UKV8	0.0037589876446872
P04843	Q7Z6J9	0.0037589876446872
Q96CU9	P09958	0.0037589843850582
Q14181	Q5T6F2	0.0037589836865663
Q9BT25	O60749	0.0037589804269373
P28715	P10809	0.0037589783314615
Q9Y6Y8	Q9NPD3	0.0037589774001389
Q15393	P55347	0.0037589715793728
Q96IY1	Q08554	0.0037589685525745
Q9P0J0	Q9UJY1	0.0037589685525745
Q8N163	Q86YP4	0.0037589680869132
P17066	Q99502	0.00375896692276
P17066	Q9BWT6	0.00375896692276
O43242	Q9ULM3	0.0037589657586067
O75400	P36871	0.0037589655257761
Q96PK6	Q16659	0.003758962964639
O43324	P04818	0.0037589611019939
P31942	P22392	0.0037589578423649
P11279	P61586	0.0037589578423649
Q99496	P11021	0.0037589576095342
P21399	Q9UJV9	0.0037589559797197
Q07866	Q9Y6X9	0.0037589538842439
Q9BSY4	Q09161	0.0037589520215988
Q9H3R5	Q96HE7	0.0037589520215988
Q13356	Q96HE7	0.0037589520215988
Q9P2F8	Q96HE7	0.0037589520215988
P50991	Q96DE0	0.0037589503917843
P36959	P11586	0.0037589496932923
O00213	Q5SRE5	0.0037589468993246
Q8TEC5	P62277	0.0037589457351714
Q86VP6	Q13439	0.0037589429412037
Q9Y4H4	Q16643	0.0037589406128972
P40616	P13984	0.0037589378189295
O96000	Q14978	0.0037589375860989
Q5QJE6	Q86TP1	0.0037589371204376
Q9BWW4	Q01130	0.0037589364219456
Q9HA64	O60563	0.0037589364219456
Q9C005	Q9NW08	0.0037589364219456
Q8WVB6	Q8N201	0.0037589364219456
O60583	O15131	0.0037589364219456
O00468	Q8IXI1	0.0037589364219456
Q12888	P15923	0.0037589364219456
Q15370	Q70CQ2	0.0037589364219456
Q15369	Q70CQ2	0.0037589364219456
P36404	P30405	0.0037589364219456
Q53GS9	Q8N9B5	0.0037589364219456
Q8N983	Q99547	0.0037589364219456
P36639	P62273	0.0037589364219456
O14497	Q96HR8	0.0037589364219456
Q9NVP2	P49841	0.0037589364219456
Q13439	Q8NBF2	0.0037589364219456
P50613	Q9P031	0.0037589364219456
A6NKT7	23392	0.0037589364219456
O43159	Q9UNP9	0.0037589364219456
O75351	Q9Y6B6	0.0037589364219456
Q9NZ71	P35222	0.0037589364219456
Q15345	Q9NXE4	0.0037589364219456
O75879	P10515	0.0037589364219456
O43324	Q05639	0.0037589364219456
O75746	Q14232	0.0037589364219456
Q9NVC6	Q14651	0.0037589364219456
Q9H8H2	Q9UNP9	0.0037589364219456
Q9Y221	Q15906	0.0037589364219456
O60563	Q14331	0.0037589364219456
P46379	Q9H469	0.0037589354906231
Q9NQC3	Q9P2B2	0.0037589350249618
Q8WUM4	Q9NUU7	0.0037589319981634
Q96TA2	Q9UHI5	0.0037589229177683
Q9BV20	Q9HCN4	0.0037589212879538
Q9NVA2	O43707	0.0037589210551232
Q15021	Q8WTT2	0.0037589205894619
Q13873	Q9BSD7	0.0037589205894619
Q96RU2	O14524	0.0037589201238006
Q16643	Q14258	0.0037589177954941
Q9UBT7	Q8WX93	0.0037589175626635
P11387	P57737	0.0037589175626635
Q9BZK7	Q86X83	0.0037589175626635
Q96JQ2	P26358	0.0037589175626635
O75437	Q9Y3F4	0.0037589166313409
P31350	Q92997	0.0037589163985103
Q9UIS9	Q9NYZ3	0.0037589163985103
P26885	Q9BWD1	0.0037589157000184
O96008	P18074	0.0037589124403893
Q8TET4	P31689	0.0037589117418974
P61254	P63167	0.003758908715099
Q9NQW7	Q14498	0.0037589077837765
Q86TI2	P35579	0.0037589077837765
P14649	P16401	0.0037589077837765
P08621	Q96BM9	0.0037589056883007
O95817	Q9C0I9	0.0037589045241475
Q8N684	P15104	0.0037589042913168
Q9H5Q4	Q0VGL1	0.0037589042913168
P22033	O75367	0.0037589042913168
Q92485	Q9NVV4	0.0037589042913168
Q9BVC6	Q8WTS6	0.0037589042913168
Q9H8Y8	P12694	0.0037589042913168
Q86YD1	Q9Y2R9	0.0037589042913168
P04114	Q3KQU3	0.0037589042913168
P22033	Q92628	0.0037589042913168
Q9H2J7	Q9UHF1	0.0037589042913168
P54289	O60841	0.0037589042913168
P36894	Q9NV79	0.0037589042913168
Q15751	P22033	0.0037589042913168
Q6IQ49	O95789	0.0037589042913168
Q6PGQ7	Q9UBV8	0.0037589042913168
Q7Z7H8	P09669	0.0037589042913168
P07199	P31327	0.0037589042913168
Q8NCE0	O94763	0.0037589042913168
P23470	O75027	0.0037589042913168
P50148	P12110	0.0037589042913168
Q16706	Q9NVU7	0.0037589042913168
Q3SXM5	Q99707	0.0037589042913168
Q6WCQ1	P83111	0.0037589042913168
P49458	Q5T4B2	0.0037589042913168
P36969	P69905	0.0037589042913168
P23142	O00217	0.0037589042913168
O60573	Q96D53	0.0037589042913168
O76071	Q9P031	0.0037589042913168
Q7Z4R8	Q96FV9	0.0037589042913168
Q9NU22	Q0VGL1	0.0037589042913168
O75781	Q9UHI8	0.0037589042913168
Q06203	Q8IUF8	0.0037589042913168
Q0VGL1	P18074	0.0037589042913168
Q6VN20	P52948	0.0037589042913168
Q92673	Q9Y2W1	0.0037589042913168
Q6UWY0	O75955	0.0037589042913168
Q7Z2K8	P83876	0.0037589042913168
A6NL28-2	O94782	0.0037589042913168
Q6V0I7	P84103	0.0037589042913168
O75431	Q8WUD4	0.0037589042913168
O43402	P08253	0.0037589042913168
O43402	Q8N8R3	0.0037589042913168
P17612	P09669	0.0037589042913168
P13693	O15350	0.0037589042913168
Q86SF2	Q9Y6M1	0.0037589042913168
Q7Z7M0	Q3SXM5	0.0037589042913168
Q9NTG7	Q9P2E5	0.0037589042913168
Q99943	Q0VG06	0.0037589042913168
O43402	Q9NV79	0.0037589042913168
Q6IQ49	Q8IYK4	0.0037589042913168
O94829	Q70UQ0	0.0037589042913168
Q6IQ49	Q14849	0.0037589042913168
Q9BYC9	Q9BVK6	0.0037589042913168
Q96D53	Q9NVU7	0.0037589042913168
Q6PGP7	Q9NV64	0.0037589042913168
Q9NRZ5	P31949	0.0037589042913168
Q9ULH0	P17050	0.0037589042913168
Q96CN7	Q8IUF8	0.0037589042913168
Q96QU8	Q99519	0.0037589042913168
P22694	P09669	0.0037589042913168
Q5MNZ6	O75027	0.0037589042913168
Q9NVU7	O95772	0.0037589042913168
Q8WZA1	A6NL28-2	0.0037589042913168
P49458	Q6UVY6	0.0037589042913168
Q9UBI6	Q9UBV7	0.0037589042913168
P27694	P27482	0.0037589042913168
Q05682	O95858	0.0037589042913168
O95672	P62070	0.0037589042913168
Q7L590	Q99942	0.0037589042913168
Q8WUA4	Q9UNN8	0.0037589042913168
P60981	Q9Y4D1	0.0037589042913168
Q96A35	Q92791	0.0037589042913168
Q9NWS8	Q9BS26	0.0037589042913168
Q8IZT6	Q92791	0.0037589042913168
P60981	Q86U38	0.0037589042913168
Q9GZT8	Q8IZ69	0.0037589042913168
P22033	Q13049	0.0037589042913168
Q9H2W6	Q9NYQ6	0.0037589042913168
P08253	Q58EX7	0.0037589042913168
Q9UKT7	P31949	0.0037589042913168
Q05707	Q86YQ8	0.0037589042913168
P50148	Q9NPI6	0.0037589042913168
Q9Y4R8	Q0VGL1	0.0037589042913168
P07947	Q9P2B2	0.0037589042913168
Q8N1F7	P31151	0.0037589038256555
Q86TB9	Q53GG5	0.0037589012645184
P42167	O15315	0.003758898936212
O00232	Q8WXX5	0.003758898936212
Q8NBS9	Q8TD47	0.0037588984705507
Q9H013	P35998	0.0037588984705507
Q92834	P27694	0.0037588938139379
P61221	P51784	0.0037588926497846
Q13112	P60953	0.0037588912528008
P51991	Q8WXX5	0.0037588903214782
Q53GG5	O14744	0.0037588896229863
Q9BT25	P41240	0.0037588896229863
P20337	P62424	0.0037588879931718
Q8IWW6	Q14257	0.0037588879931718
P28289	P22736	0.0037588845007121
P28289	Q969S8	0.0037588845007121
P35606	P98170	0.0037588838022202
Q13619	P10809	0.0037588838022202
O00213	Q12874	0.0037588838022202
Q96EV2	O00213	0.0037588838022202
O00213	O75400	0.0037588838022202
Q14194	Q92667	0.0037588838022202
Q9BZI7	O14617	0.0037588838022202
P20339	O60566	0.0037588838022202
Q8NEX9	P63096	0.0037588835693895
Q96S66	O00584	0.0037588835693895
O75635	P07948	0.0037588835693895
Q6ZVX7	P51948	0.0037588835693895
Q9H8Y8	Q96EH3	0.0037588835693895
Q9H336	Q9NX63	0.0037588835693895
P06865	Q9H0U6	0.0037588835693895
Q8WVM8	Q9BYB4	0.0037588835693895
P78357	Q9UMY1	0.0037588835693895
Q13617	Q93050	0.0037588835693895
Q8WUB8	Q8TBR7	0.0037588835693895
Q12905	Q9H0P0	0.0037588835693895
P27695	P62487	0.0037588835693895
P11441	Q12840	0.0037588835693895
P35251	P35556	0.0037588835693895
Q06787	Q92838	0.0037588835693895
Q96J02	Q9NVF7	0.0037588835693895
Q9H0P0	Q7Z739	0.0037588835693895
P06865	Q9NVS2	0.0037588835693895
P06865	Q9Y291	0.0037588835693895
Q92665	P06865	0.0037588835693895
Q8NBJ7	P09228	0.0037588835693895
P06865	P82914	0.0037588835693895
P06865	54865	0.0037588835693895
P49406	P06865	0.0037588835693895
Q969X5	Q05639	0.0037588835693895
Q13370	P00441	0.0037588835693895
Q13867	Q96S44	0.0037588835693895
Q13601	P06865	0.0037588835693895
Q6PGP7	Q9NWH9	0.0037588835693895
P82933	P06865	0.0037588835693895
Q9H9J2	P06865	0.0037588835693895
P09471	Q8TBP6	0.0037588835693895
P06865	Q9BYD6	0.0037588835693895
Q6ZRI6	Q06787	0.0037588835693895
Q92734	P48645	0.0037588835693895
Q05682	P33764	0.0037588835693895
Q9H0U9	O00330	0.0037588835693895
Q92620	O94782	0.0037588835693895
P25490	P60604	0.0037588835693895
Q14690	Q9Y5J9	0.0037588835693895
Q15555	P10606	0.0037588835693895
Q86VZ4	Q9H0M0	0.0037588835693895
Q8N2K0	P09471	0.0037588835693895
P06865	P09001	0.0037588835693895
Q96BW5	Q8WYL5	0.0037588835693895
Q6IQ49	P02647	0.0037588835693895
Q13188	Q02241	0.0037588807754218
O14964	P20340	0.0037588807754218
O75122	Q9UKM9	0.0037588807754218
Q6P3W7	O43719	0.0037588807754218
Q9Y484	P49643	0.0037588807754218
O60566	Q06587	0.0037588807754218
Q9BZH6	P46063	0.0037588807754218
P51151	Q96RT1	0.0037588807754218
Q5JTV8	P23258	0.0037588807754218
Q9HD26	Q15208	0.0037588807754218
Q12955	Q15061	0.0037588807754218
P51532	Q9UGR2	0.0037588807754218
O43242	P56559	0.0037588807754218
Q9H0C8	P60228	0.0037588807754218
Q15369	Q5VT06	0.0037588807754218
P63151	Q8N3R9	0.0037588807754218
O60566	Q9NQW6	0.0037588807754218
Q9Y5U2	P18583	0.0037588789127767
P34896	O95816	0.0037588784471154
Q9HCS7	P35241	0.0037588772829622
Q9BQD3	O95199	0.003758875420317
P17028	O60869	0.003758875420317
Q86U42	Q9Y5A9	0.0037588749546557
Q8TEP8	P41227	0.0037588730920106
Q9Y561	O14617	0.0037588728591799
P17612	Q8TEW6	0.0037588712293654
Q8N1G2	O60783	0.0037588658742606
P07602	Q92878	0.0037588635459542
P07686	Q9UNQ2	0.0037588579580187
O60812	P42694	0.0037588544655591
Q96HF1	Q01813	0.003758848644793
Q8N684	Q14691	0.0037588477134704
O75953	Q96CM8	0.0037588477134704
Q02413	Q13765	0.0037588456179946
P17542	Q9UKF6	0.0037588442210108
Q8IY31	P07814	0.003758841427043
P26368	Q01658	0.0037588397972285
P50990	Q9NRX3	0.0037588379345834
O15287	Q7Z417	0.0037588360719382
Q13685	P56192	0.0037588360719382
Q9UHD4	O43809	0.0037588286213576
Q6NWY9	O43809	0.0037588286213576
P57740	Q15366	0.0037588255945593
P63208	Q4VCS5	0.0037588221020996
Q8N5L8	P07384	0.0037588214036077
Q6UXN9	Q8N142	0.0037588209379464
Q9H0S4	O95067	0.0037588197737932
Q14152	P45954	0.0037588197737932
Q9ULX6	P10636	0.0037588139530271
Q9H6T3	Q69YN2	0.0037588132545351
O95817	Q71RC2	0.0037588125560432
Q9UHR5	O60832	0.0037588111590594
Q7Z417	P62068	0.0037588111590594
P55081	Q9UJ04	0.0037588111590594
Q9UGJ1	P50402	0.0037588109262287
Q9NY27	P61353	0.0037588104605674
Q06787	P50416	0.0037588085979223
O75223	Q16739	0.0037588085979223
Q15323	P62937	0.0037588083650916
Q6PKG0	P50454	0.0037588083650916
P38606	O43809	0.0037588069681078
Q8TBB6	P07814	0.0037588060367852
P51795	P07814	0.0037588060367852
Q15031	Q8TC12	0.0037588032428175
Q05BQ5	P53992	0.0037588020786643
Q14157	ENSG00000139637	0.003758800914511
P46013	P17812	0.0037587995175272
Q66K74	P46108	0.0037587995175272
Q13895	Q99590	0.0037587990518659
Q9ULE6	Q9BRZ2	0.0037587988190352
O15162	Q9P2I0	0.003758797654882
P60981	P28370	0.0037587974220514
O14967	Q15021	0.0037587953265756
Q99615	Q3MHD2	0.003758794395253
P26012	P30041	0.003758791135624
O75369	Q9Y6A5	0.0037587902043014
Q6L8Q7	Q9BVG4	0.0037587895058095
Q9UI30	Q92552	0.0037587871775031
Q13206	P40926	0.0037587857805192
Q5DID0	Q15046	0.003758781356737
P52292	O95295	0.0037587797269225
Q9Y3A3	O15498	0.0037587792612612
O60925	Q9NR09	0.0037587790284305
Q969T9	Q04837	0.0037587769329547
Q96E22	Q15691	0.0037587753031402
O43929	Q96A65	0.0037587734404951
P54725	Q9Y232	0.0037587729748338
Q6Y7W6	Q9Y217	0.0037587711121886
P46779	Q13439	0.0037587706465274
P61923	P08195	0.0037587666884064
Q15021	Q6W2J9	0.0037587597034871
P00736	Q15233	0.0037587580736726
P12236	Q96E35	0.0037587531842291
Q9HC44	P62195	0.0037587501574307
Q15631	Q92599	0.0037587496917694
Q13232	P62820	0.0037587475962936
O15438	Q8TEX9	0.0037587471306324
Q99550	Q13247	0.0037587438710033
Q96K19	Q9UBV2	0.0037587422411888
102724985	O76003	0.0037587415426969
Q8TED9	Q9NX58	0.0037587403785437
P15311	Q6P4A7	0.003758740145713
P23246	Q6UWP7	0.0037587354891002
P63173	Q15072	0.0037587352562695
Q14980	Q6NUQ4	0.0037587343249469
O75525	Q92615	0.0037587343249469
O15514	Q14690	0.0037587343249469
Q9Y5Q9	Q8WXD5	0.0037587343249469
Q9BZI7	Q12888	0.0037587343249469
Q99816	Q9P0K7	0.0037587340921163
Q7Z7K6	P62857	0.0037587329279631
Q04721	P43307	0.0037587322294712
Q14974	P25791	0.0037587305996567
Q9BQ75	P61978	0.003758730366826
Q9NZB2	Q8NHZ8	0.0037587287370115
Q9UNY4	P50395	0.0037587280385196
Q9UIJ7	P35222	0.0037587259430438
Q13188	P04843	0.0037587250117212
Q86SR1	Q01650	0.0037587219849228
O95684	Q86UE4	0.0037587168626487
Q9Y2I2	Q9UL46	0.003758716629818
P30542	P20020	0.003758716629818
Q6ICB4	Q9BTW9	0.003758716629818
P22694	Q9UNP9	0.003758716629818
Q8NB90	Q99952	0.003758716629818
Q8NB90	P25874	0.003758716629818
P38117	Q9H9Y6	0.003758716629818
Q06141	Q9UHB9	0.003758716629818
O00478	O15372	0.003758716629818
Q9NNX1	Q9H9Y6	0.003758716629818
Q9BTP6	Q15459	0.003758716629818
O60341	Q5W0U4	0.003758716629818
Q93009	O00478	0.003758716629818
Q9H7D7	Q9GZS0	0.003758716629818
P48023	Q16401	0.003758716629818
Q96KV7	Q9H9Y6	0.003758716629818
Q15459	Q9H159	0.003758716629818
O15503	155660	0.003758716629818
Q6UXL0	P22694	0.003758716629818
P46439	P22694	0.003758716629818
Q6P1M3	Q6ZN54	0.003758716629818
P31949	Q5HYK3	0.0037587163969874
3493	O43933	0.0037587163969874
Q9Y5S2	Q8IUF8	0.0037587152328342
P11717	Q16799	0.0037587147671729
P28331	Q5W0B1	0.0037587115075439
Q6P1M9	P20020	0.0037587115075439
O60245	Q9Y4W6	0.0037587115075439
Q16836	Q16186	0.0037587115075439
P51530	P56545	0.0037587115075439
Q9H0U4	Q8IXM3	0.0037587108090519
O60884	O00506	0.0037587049882858
Q14738	Q6PFW1	0.0037587021943181
Q9UQ80	Q9BUT9	0.003758700331673
P46779	Q3MIS6	0.0037586982361972
Q9NX74	O14974	0.0037586982361972
Q8IWA6	P14618	0.0037586968392133
P58499	P18085	0.0037586956750601
Q96I59	Q9BYN8	0.0037586954422295
Q96I59	Q96EY7	0.0037586954422295
Q96I59	P82650	0.0037586954422295
Q99650	P51571	0.003758693812415
P11717	Q9Y664	0.0037586921826004
Q9Y2P8	Q8TDQ7	0.0037586912512779
Q8WW12	P33176	0.0037586910184472
O94905	O43915	0.0037586872931569
P61254	3494	0.0037586868274956
Q13263	A5PLN9	0.0037586835678666
Q08945	Q9C0B7	0.003758680075407
Q14687	Q14694	0.003758679376915
Q15365	Q14512	0.0037586721591651
O75694	Q00536	0.0037586714606732
Q9Y305	Q96JG6	0.0037586714606732
Q9NU22	Q9P2S5	0.0037586714606732
P35080	Q52LW3	0.0037586714606732
Q96JG6	P54619	0.0037586714606732
P51151	Q9UPN7	0.0037586714606732
Q8IZP0	Q96K17	0.0037586714606732
Q8WVY7	Q7L2H7	0.0037586714606732
Q8NDI1	P51151	0.0037586714606732
Q13131	P49773	0.0037586714606732
P57737	O43290	0.0037586714606732
Q9BVM2	P52701	0.0037586714606732
Q969S3	Q12834	0.0037586714606732
Q9ULX3	Q70E73	0.0037586714606732
Q96JG6	Q15382	0.0037586714606732
P52630	O94973	0.0037586714606732
Q9H2M9	P53680	0.0037586714606732
Q92572	Q6R327	0.0037586714606732
Q9ULE6	O43826	0.0037586714606732
Q6XZF7	P53680	0.0037586714606732
Q9H993	O14929	0.0037586714606732
P55327	Q9C0J8	0.0037586714606732
O75506	Q8WX93	0.0037586714606732
Q9UNM6	Q9BVM2	0.0037586714606732
O75874	P61586	0.0037586679682135
Q96BR5	Q9H4A4	0.0037586670368909
Q14232	P30405	0.003758666338399
Q8ND56	Q15181	0.0037586656399071
A6NHL2	P22087	0.0037586600519716
P14174	P19525	0.0037586593534797
Q8WWM7	Q8NHQ8	0.0037586588878184
Q13123	P78406	0.0037586530670523
Q15029	Q9H967	0.0037586521357297
Q96MX6	P63104	0.0037586514372378
P83916	Q13618	0.0037586495745927
Q96CS2	P63165	0.0037586488761007
P84095	P62280	0.0037586481776088
Q9H8Y8	Q8NDN9	0.0037586472462862
Q9BYD2	Q15654	0.0037586456164717
Q9BQ15	Q13011	0.0037586449179798
P62913	Q9UQB8	0.0037586442194879
Q9BXS6	Q96RQ3	0.0037586432881653
P11586	P35227	0.0037586432881653
P14618	P07478	0.0037586425896734
O95870	Q15029	0.0037586425896734
Q9BU23	P18124	0.0037586416583508
O43813	Q52LJ0	0.0037586416583508
Q15417	O43149	0.0037586404941976
Q9HDC9	P10644	0.0037586379330605
P35914	Q16891	0.0037586372345685
Q5T5Y3	Q96CW1	0.0037586328107863
Q9H1E3	Q92562	0.003758629085496
P09661	P28065	0.0037586274556815
Q969G6	O00762	0.0037586274556815
Q8N5N7	P50213	0.0037586223334074
Q6PK18	O75298	0.0037586221005767
Q9BX63	P30566	0.0037586216349154
Q9Y2R9	Q15424	0.0037586200051009
P55735	P54619	0.0037586174439638
Q16775	Q9BQ69	0.0037586172111332
P55268	Q12906	0.00375861604698
Q53H96	O96005	0.0037586158141493
P07476	O75131	0.0037586146499961
Q9NW13	Q8IX12	0.0037586111575365
Q641Q2	P45880	0.0037586106918752
Q53R41	Q9BVP2	0.0037586081307381
P17844	P11441	0.0037586067337542
O60494	P17174	0.0037586048711091
Q8TDR4	Q9UMS4	0.0037586044054478
Q00059	Q08257	0.003758602309972
P99999	Q53HI1	0.0037586009129881
Q13428	O75521	0.0037586002144962
P07814	O14894	0.0037585995160043
O95222	Q93034	0.0037585995160043
Q93034	Q17R60	0.0037585995160043
Q9UN37	Q13838	0.0037585983518511
P53985	Q96CV9	0.0037585983518511
O00139	Q9BR76	0.0037585941608995
Q96F63	Q92804	0.0037585934624075
Q659C4	O96008	0.0037585904356092
Q14157	Q9UBD5	0.0037585904356092
Q9UPR0	O43819	0.0037585902027785
P40616	Q3SYG4	0.0037585902027785
O43819	Q86W92	0.0037585902027785
Q16795	Q9Y2R5	0.0037585897371172
Q9BTT0	Q96EY1	0.0037585876416414
O43865	Q7Z5K2	0.0037585855461657
Q8NFQ6	P27824	0.0037585855461657
P27797	Q9ULC3	0.0037585848476737
Q9HCC0	P01591	0.0037585834506899
Q9BW11	P06744	0.0037585832178592
Q9P209	Q6FI13	0.0037585825193673
P17036	Q9UHV9	0.0037585813552141
Q5JT25	Q16769	0.0037585813552141
Q13286	P22087	0.0037585794925689
Q13885	O95977	0.0037585760001093
P14735	Q14849	0.0037585753016173
Q96DI7	Q9Y5L0	0.0037585736718028
Q9NPD3	Q6S8J3	0.0037585736718028
Q86YZ3	Q9BTT6	0.0037585727404803
Q9BSJ8	Q15477	0.003758572274819
Q15468	P51570	0.003758572274819
O43823	Q14689	0.003758572274819
P50851	Q15750	0.0037585720419883
Q00341	O96028	0.0037585704121738
Q8IW35	P62304	0.0037585694808512
Q9UKD2	Q96ER9	0.0037585676182061
Q9Y3I0	Q6UWP7	0.0037585676182061
O94973	O43707	0.0037585669197142
Q12933	Q9BYD6	0.0037585662212222
Q15750	Q9H7S9	0.0037585662212222
Q92576	O00299	0.0037585629615932
Q9UI30	O75534	0.0037585629615932
P00558	Q96C90	0.0037585627287626
O43924	P13473	0.0037585606332868
Q8IVA1	O75340	0.0037585592363029
Q9GZU7	Q13404	0.0037585592363029
P46779	Q86VN1	0.0037585592363029
Q8J025	Q13404	0.0037585592363029
Q13257	Q9BX93	0.0037585592363029
P84098	Q5J8X5	0.0037585592363029
Q02543	P43268	0.0037585592363029
O00254	P46779	0.0037585592363029
P84098	Q6ZW61	0.0037585592363029
414236	O60814	0.0037585592363029
Q02543	Q8TCI5	0.0037585592363029
Q07912	Q13404	0.0037585592363029
Q9NPG4	O75340	0.0037585592363029
P24394	Q15436	0.0037585592363029
O60814	Q8N7K0	0.0037585592363029
Q14508	Q02543	0.0037585592363029
Q9UQ03	Q13257	0.0037585592363029
O75340	Q9UPI3	0.0037585592363029
O75340	Q9NR19	0.0037585592363029
O14863	O60814	0.0037585592363029
Q02543	O15442	0.0037585592363029
Q92629	O60814	0.0037585592363029
Q9Y5I4	O75340	0.0037585592363029
A1L157	Q15436	0.0037585592363029
Q8NAP1	P40429	0.0037585592363029
P84098	P40200	0.0037585592363029
P15692	Q02543	0.0037585592363029
Q13316	Q13257	0.0037585592363029
O43148	Q9Y2I7	0.0037585592363029
Q9HCJ2	O60814	0.0037585592363029
P40429	Q02223	0.0037585592363029
O43148	Q8N0Y5	0.0037585592363029
P08218	Q15436	0.0037585592363029
Q9H7P6	P13804	0.0037585592363029
O75340	Q99665	0.0037585592363029
O75340	P34913	0.0037585592363029
Q9NP70	O75340	0.0037585592363029
Q02543	Q9BX93	0.0037585592363029
Q6ZS27	Q15436	0.0037585592363029
Q16774	P40429	0.0037585592363029
Q13257	P24387	0.0037585592363029
Q9HBW0	Q15436	0.0037585592363029
P61313	P50238	0.0037585592363029
Q96J66	O75340	0.0037585592363029
Q13404	Q6UWM9	0.0037585592363029
Q13404	Q8NA58	0.0037585592363029
Q86UA1	Q8IUR5	0.0037585592363029
Q13404	Q99895	0.0037585592363029
Q96E09	P61313	0.0037585592363029
Q8IZ13	Q86UA1	0.0037585592363029
O60814	O43825	0.0037585592363029
Q86UA1	O95256	0.0037585592363029
Q86UA1	O94887	0.0037585592363029
O60356	P61313	0.0037585592363029
Q9P2Y4	Q13404	0.0037585592363029
P13804	Q8TAQ5	0.0037585592363029
P13804	Q711Q0	0.0037585592363029
P61313	Q8NHP7	0.0037585592363029
O60814	Q96E14	0.0037585592363029
Q92185	Q15436	0.0037585592363029
Q8NI38	P40429	0.0037585592363029
P22234	Q8N6U8	0.0037585592363029
O43148	Q9NQR9	0.0037585592363029
O60814	O95154	0.0037585592363029
P22234	P35442	0.0037585592363029
P61313	Q9BR01	0.0037585592363029
P22234	O94827	0.0037585592363029
P58753	P31939	0.0037585592363029
P41567	Q15436	0.0037585587706416
Q05519	Q9Y3A3	0.0037585559766739
P07205	Q8WX93	0.0037585538811981
O60264	Q15645	0.003758552018553
P12270	Q9BXU9	0.0037585494574159
Q9HAT2	Q8WVM8	0.0037585466634482
Q92989	P35241	0.0037585461977869
Q9H8Y8	Q96JB1	0.0037585427053272
P11216	Q08AM6	0.0037585424724966
P53618	P20340	0.0037585413083434
O60869	Q15424	0.0037585385143756
O75616	Q9UK73	0.0037585378158837
23392	P60520	0.0037585378158837
Q8N5H3	P27635	0.0037585357204079
O14497	Q13541	0.0037585352547466
O75376	P07910	0.0037585329264402
P49821	Q15233	0.0037585301324725
Q6DKJ4	Q01813	0.0037585301324725
Q14847	Q9GZP9	0.003758527804166
Q15102	O00469	0.0037585254758596
P61619	Q9NXG2	0.0037585250101983
Q9BRS2	Q9H4L7	0.0037585247773677
O76071	Q9H857	0.0037585236132144
Q8N163	Q9NVP2	0.0037585233803838
Q99598	P23396	0.0037585217505693
Q02338	P50990	0.0037585175596177
Q9H2J4	Q9UNZ2	0.0037585173267871
Q9H9B4	P31350	0.0037585163954645
Q9H2M9	P52294	0.0037585149984806
P37108	P31751	0.0037585110403597
Q03701	Q9Y5J9	0.0037585103418678
Q16540	O75976	0.0037585094105452
Q96CS3	O96019	0.0037585089448839
O15020	P82932	0.0037585068494081
Q6DKI2	Q15046	0.0037585063837468
O60447	O43447	0.0037585047539323
O14776	O75175	0.0037585047539323
P49790	Q68CZ6	0.0037585000973194
Q6P2H3	P52948	0.0037584987003356
Q9UHX1	Q92187	0.003758497769013
Q9UHX1	O76096	0.003758497769013
Q9UHX1	Q96QS6	0.003758497769013
P55809	P30153	0.0037584938108921
O14815	P21283	0.0037584935780614
Q86YZ3	P06865	0.0037584928795695
P38159	P41227	0.0037584919482469
Q96SZ5	Q15233	0.0037584914825856
Q4G0P3	Q6ZU65	0.0037584889214485
P55084	Q8NCD3	0.0037584884557873
Q709C8	P68104	0.0037584858946502
Q15417	P03928	0.0037584817036986
Q05519	Q6WKZ4	0.0037584796082228
23392	Q14694	0.0037584793753921
O15067	O75643	0.0037584779784083
Q02543	Q5VSY0	0.003758477512747
Q15637	Q96DV4	0.0037584749516099
Q8IUE6	Q969Z0	0.0037584749516099
Q9Y2L1	P49711	0.0037584749516099
Q9BRT6	Q16513	0.0037584749516099
Q14376	P55769	0.0037584744859486
P25789	Q2NKX8	0.0037584733217954
O75880	O75643	0.0037584719248116
Q8IX18	P30050	0.0037584672681987
P09234	Q7Z434	0.003758467035368
O14617	Q9H0A8	0.003758467035368
Q99871	Q9NUQ6	0.003758467035368
Q9NUQ3	Q9BRP1	0.003758467035368
Q9H467	Q8IY81	0.003758467035368
Q8N5L8	Q96HN2	0.003758467035368
Q9BT78	Q9NVA2	0.003758467035368
Q9Y6H1	P24941	0.003758467035368
Q9BT78	Q8TCG1	0.003758467035368
Q9UJX3	Q5JSH3	0.003758467035368
Q9P2B4	Q13501	0.003758467035368
A6NKD9	P55039	0.003758467035368
Q9NR46	Q9BSJ2	0.003758467035368
Q8IZP0	Q9BSJ2	0.003758467035368
Q68CZ6	Q15418	0.003758467035368
Q6IS14	Q4G0J3	0.003758467035368
Q8TAA9	107984053	0.003758467035368
Q9BT78	Q641Q2	0.003758467035368
P53004	O60287	0.003758467035368
Q92572	Q9P270	0.003758467035368
P04150	Q96IX5	0.003758467035368
Q13416	Q9H490	0.003758467035368
Q6IS14	Q6PJT7	0.003758467035368
Q9BPX3	Q8NHQ8	0.003758467035368
Q9BT78	Q8IUD2	0.003758467035368
Q9BZJ0	Q08AD1	0.003758467035368
Q7Z7L1	Q9Y5M8	0.003758467035368
Q9HB71	Q17RS7	0.003758467035368
Q13188	Q9P2N5	0.003758467035368
Q6IS14	O95425	0.003758467035368
Q8TEW0	P07737	0.003758467035368
O60664	Q08AD1	0.003758467035368
Q86TX2	Q9Y3A3	0.003758467035368
Q9H467	Q7L2H7	0.003758467035368
P17980	Q8NHQ8	0.003758467035368
Q96IX5	Q8NHQ8	0.003758467035368
O76041	P51153	0.003758467035368
Q9H2M9	P52434	0.003758467035368
P61964	Q9HBD1	0.0037584663368761
Q4KWH8	P84996	0.0037584651727229
Q9Y676	Q5VSL9	0.0037584651727229
P17301	Q9UI26	0.0037584635429084
Q9UKF6	Q15436	0.0037584574893116
P04075	P01567	0.0037584553938359
P07741	P39656	0.0037584542296826
P22102	Q01844	0.0037584535311907
Q13310	Q96F63	0.0037584516685456
O14737	Q9Y256	0.0037584512028843
P80723	P51114	0.0037584488745778
Q13619	Q9NQC3	0.0037584477104246
Q96EB1	Q86W92	0.0037584472447633
Q8NDN9	Q9C0A1	0.0037584458477795
P26196	Q5PSV4	0.0037584458477795
Q14498	P40763	0.0037584453821182
Q9UKK9	P78368	0.0037584449164569
Q6ZNF0	P62258	0.0037584446836262
Q9Y6U3	P50990	0.0037584446836262
O95235	P28331	0.0037584430538117
P61970	P60763	0.0037584428209811
O00308	Q99747	0.0037584395613521
P32119	Q01538	0.0037584381643682
Q9UKA9	Q9H1K1	0.0037584376987069
Q9NSD9	O15131	0.0037584376987069
Q9Y5J1	Q5T0F9	0.0037584374658763
Q9H6R6	P17655	0.003758437000215
Q9UKF6	O15155	0.0037584360688924
Q9HD23	Q9UMS4	0.0037584351375699
Q9Y5Q9	P30153	0.0037584351375699
P42785	O14907	0.0037584351375699
Q8IXB1	Q04864	0.0037584349047392
O15020	Q8IYL2	0.0037584349047392
P20290	Q8WVZ9	0.0037584346719086
P50570	Q9NX46	0.0037584323436021
Q9H553	Q14204	0.0037584307137876
Q13838	Q86UP2	0.0037584297824651
P06737	P22105	0.0037584283854812
Q9UKV8	P62910	0.0037584279198199
P61254	Q16626	0.0037584258243441
Q9UNM6	P31350	0.003758423961699
Q6P5R6	P22102	0.0037584225647151
Q96SU4	O60518	0.003758420003578
P20290	Q9NPE3	0.0037584169767796
O75717	O60524	0.0037584153469651
Q15006	P23528	0.0037584123201668
Q9BY44	Q9UKV8	0.0037584123201668
Q15043	P62753	0.0037584118545055
P78385	C9JLW8	0.0037584088277071
P46779	Q12756	0.0037584025412797
Q99707	Q9Y6A9	0.0037584020756185
Q14192	O43660	0.003758400445804
Q496J9	O95429	0.003758400445804
Q76B58	O95429	0.003758400445804
Q99615	P51948	0.003758399747312
Q9NY33	Q16891	0.0037583971861749
Q13156	ENSG00000068793	0.0037583969533443
P02545	Q8WXK3	0.003758396487683
Q13257	Q8WUE5	0.0037583946250379
Q15427	Q5M775	0.0037583911325782
O95486	P46776	0.0037583892699331
P61244	Q9NUP9	0.0037583890371024
Q9GZR7	Q96L93	0.0037583825178444
Q96D71	P82650	0.0037583811208605
Q5T4S7	O43827	0.0037583808880299
Q9Y262	Q15648	0.0037583773955702
P48736	O60925	0.0037583766970783
Q9Y262	P05165	0.0037583766970783
Q9Y5A9	Q9HC35	0.0037583746016025
Q15050	Q7RTV0	0.0037583727389574
Q15393	Q16763	0.0037583725061267
Q9HAV4	Q8WVV9	0.0037583706434816
Q0VDD8	Q9UHB9	0.0037583704106509
Q8WVM8	Q15811	0.0037583694793283
Q92667	Q15149	0.0037583669181913
Q9H2M9	O76071	0.0037583662196993
Q01105	Q6ZQN7	0.0037583659868687
Q9H3U1	Q9NSV4	0.003758363192901
Q9NUM3	P53999	0.0037583610974252
P62753	P50542	0.0037583603989332
P51114	Q96LI9	0.003758359933272
P51114	Q9NV12	0.003758359933272
P51114	Q96A61	0.003758359933272
Q8NEF3	Q16576	0.0037583580706268
O43237	Q9NSI6	0.0037583571393042
P50570	O94832	0.0037583571393042
Q9NZ01	Q8N4U5	0.0037583550438284
Q8IXL7	P36952	0.003758352715522
Q9HCE1	Q9Y5L4	0.0037583503872156
P05109	Q9BUR4	0.0037583503872156
Q9UI42	Q9UKY7	0.0037583503872156
Q9BT73	Q5TFE4	0.0037583503872156
P30084	P61218	0.0037583503872156
O00462	Q9NX76	0.0037583503872156
P19623	Q9NW13	0.0037583482917398
O60613	O60487	0.0037583475932478
Q6V9R5	P11177	0.0037583475932478
Q5T2D2	Q8WVX9	0.0037583445664495
P30872	Q8WVX9	0.0037583445664495
P49418	O60841	0.0037583445664495
Q9Y3Q7	Q6YHK3	0.0037583445664495
P51570	P26998	0.0037583445664495
Q12965	P02489	0.0037583445664495
Q14D04	Q12965	0.0037583445664495
Q96HJ3	Q12965	0.0037583445664495
Q8WVX9	Q8NCI6	0.0037583445664495
Q9H1R3	Q6ZVM7	0.0037583445664495
Q9NVF9	P51570	0.0037583445664495
Q96JS3	Q12965	0.0037583445664495
Q8IYG6	Q8WVX9	0.0037583445664495
Q8WVX9	Q9BSE2	0.0037583445664495
Q86XI6	Q8WVX9	0.0037583445664495
P51570	Q96MI6	0.0037583445664495
Q9Y6H8	Q8WVX9	0.0037583445664495
Q8WVX9	P10966	0.0037583445664495
A0PJX2	Q12965	0.0037583445664495
Q8N2H9	Q12965	0.0037583445664495
Q96P15	Q6YHK3	0.0037583445664495
O60308	P51570	0.0037583445664495
P00390	Q9UI15	0.0037583431694656
Q16769	O60220	0.003758342936635
Q9P2C4	P0C0S5	0.0037583392113447
P49336	O43148	0.0037583387456834
P35580	O00483	0.0037583385128527
Q9BXY0	Q9HCD5	0.0037583371158689
Q08945	O75368	0.0037583368830382
Q9Y4L1	Q13085	0.0037583354860544
P78417	P24844	0.0037583345547318
P51648	Q86TP1	0.0037583315279334
P53675	O76003	0.0037583315279334
P62906	P08842	0.0037583275698125
Q92522	Q9Y237	0.0037583275698125
P62269	Q5VZL5	0.0037583261728286
O60684	Q9C0C2	0.003758325939998
Q8NGR4	P14866	0.0037583245430141
P20339	Q9UK99	0.003758322680369
Q9P2K3	Q14257	0.003758322680369
Q96HR8	Q96S66	0.003758322680369
O60884	Q8IZ21	0.0037583191879093
Q8TF46	P35527	0.0037583173252642
Q96NT0	Q9H6Z4	0.0037583170924335
Q9UFC0	Q7Z3U7	0.0037583161611109
Q5KU26	Q9HC07	0.0037583161611109
P62899	P78364	0.0037583129014819
Q96HI0	Q9GZP9	0.0037583129014819
P22087	Q6IEG0	0.0037583124358206
Q4V339	P20700	0.00375831220299
P62249	A8K4G0	0.0037583119701594
Q14257	P33527	0.0037583112716674
O43854	Q9UKV8	0.0037583103403449
P08236	Q15907	0.0037583098746836
Q9ULT8	P09525	0.0037583084776997
Q9NQP4	Q9UG56	0.0037583084776997
Q15031	Q6IAA8	0.0037583084776997
Q6AI12	Q9UM00	0.0037583084776997
Q8TB96	P28331	0.0037583084776997
P06241	P36776	0.0037583084776997
Q99615	Q9BRR6	0.0037583084776997
O14939	Q9P2N7	0.0037583084776997
Q9H992	P60604	0.0037583084776997
P12109	Q96RQ3	0.0037583084776997
Q86VI3	Q9H496	0.0037583084776997
P54707	P22307	0.0037583084776997
Q15031	Q9C0C7	0.0037583084776997
Q8TEM1	Q8N6N2	0.0037583080120384
Q8WW62	P00338	0.0037583080120384
Q3KRB8	P00338	0.0037583080120384
P29401	P46721	0.0037583080120384
P56856	P00338	0.0037583080120384
Q5VV42	Q96PV6	0.0037583059165626
Q9BU61	P62314	0.0037583045195788
Q96TA2	Q96T37	0.0037583038210868
P22087	P25440	0.0037583035882562
Q68D91	Q5SRE5	0.003758302424103
P08758	Q9UQ07	0.0037583012599498
Q56P03	Q14258	0.0037583003286272
O43896	A6NHR9	0.0037583003286272
Q9H1M0	P11177	0.0037582996301352
Q9Y5U4	P22695	0.0037582996301352
Q14498	Q9H1Z9	0.0037582996301352
O75475	Q96I13	0.0037582996301352
Q6ZV73	P16152	0.0037582996301352
O75475	P14061	0.0037582996301352
P04792	Q53FZ2	0.0037582996301352
P13804	Q5VZQ5	0.0037582996301352
O75340	Q9HCE0	0.0037582996301352
O75340	Q03393	0.0037582996301352
Q9BWW9	P04792	0.0037582996301352
O75475	P22466	0.0037582996301352
O75340	Q9Y2X8	0.0037582996301352
O75340	Q6UWF3	0.0037582996301352
P02768	O75899	0.0037582996301352
P13804	Q9Y2X8	0.0037582996301352
O75340	170393	0.0037582996301352
Q96RI9	P13804	0.0037582996301352
Q9NZS9	O75475	0.0037582996301352
P04792	25812	0.0037582996301352
Q86V25	O75340	0.0037582996301352
O75475	Q8TB40	0.0037582996301352
Q7Z3Z4	P04792	0.0037582996301352
O75475	Q8NGN2	0.0037582996301352
Q69YW2	P04792	0.0037582996301352
Q15758	Q9BXT6	0.0037582996301352
Q8TC57	P16152	0.0037582996301352
P01732	P31939	0.0037582996301352
Q8NDG6	P04792	0.0037582996301352
O75340	Q96M02	0.0037582996301352
P16152	O15244	0.0037582996301352
Q86V42	P13804	0.0037582996301352
Q8IZ41	P42285	0.0037582996301352
Q86UA1	Q9P241	0.0037582996301352
Q6H8Q1	P16152	0.0037582996301352
Q14498	Q99727	0.0037582996301352
Q5TYX0	O75340	0.0037582996301352
P13804	Q5TBE3	0.0037582996301352
O75340	Q9NY28	0.0037582996301352
P31939	Q05925	0.0037582996301352
O75475	O43298	0.0037582996301352
Q9UKI2	Q14498	0.0037582996301352
P42285	Q8WUG5	0.0037582996301352
Q15758	347442	0.0037582996301352
P11177	2713	0.0037582996301352
P42285	Q9NYA1	0.0037582996301352
Q9H2U9	P16152	0.0037582996301352
84809	P31939	0.0037582996301352
P69892	P04792	0.0037582996301352
P04792	Q8N3G9	0.0037582996301352
O75475	Q8NGH3	0.0037582996301352
O75475	Q5TZ20	0.0037582996301352
Q8N884	P02768	0.0037582996301352
Q16740	P58107	0.0037582968361675
P31946	O00584	0.0037582966033369
P00374	Q6P1L8	0.0037582956720143
O14976	Q9Y6C9	0.0037582956720143
Q92541	Q96AG4	0.0037582956720143
Q99829	Q92599	0.0037582954391837
P07339	Q8WXW3	0.0037582947406917
O15460	Q96AZ1	0.0037582947406917
O00629	Q86XL3	0.0037582947406917
P49750	O00217	0.0037582945078611
Q13838	Q8WWI1	0.0037582931108772
Q9UKN8	P01562	0.0037582921795547
P13693	Q86UW1	0.0037582912482321
P23246	Q8NCN5	0.0037582912482321
P13693	Q9UHP6	0.0037582912482321
P13693	Q9NYF3	0.0037582912482321
Q96GC6	P31947	0.0037582907825708
Q01105	P51957	0.0037582889199256
P35249	Q16543	0.0037582872901111
Q9Y6M7	Q9H9A6	0.0037582868244498
P17066	Q9H257	0.0037582842633128
P36957	Q969S3	0.0037582828663289
Q9NTX5	Q92626	0.0037582786753773
P49790	P47914	0.0037582779768854
Q13526	Q9Y3Y2	0.0037582777440547
P31930	Q9H6T3	0.0037582763470709
Q76I76	P63211	0.0037582758814096
Q13442	P00846	0.0037582737859338
Q92543	Q09666	0.0037582737859338
P51991	Q8N511	0.0037582737859338
Q05209	Q8TBA6	0.0037582733202725
O60716	Q01831	0.0037582728546112
Q9BTV5	Q2TAY7	0.0037582714576274
Q13573	Q9NYZ3	0.0037582707591354
Q8WWF1	P07686	0.003758268430829
Q9NS73	P62136	0.0037582679651677
P62854	Q9BVV7	0.0037582672666758
Q15029	Q8IWD4	0.0037582672666758
Q96SB4	P26358	0.0037582663353532
P17655	Q8TEX9	0.0037582663353532
Q9P0U3	Q02241	0.0037582637742161
P63261	P53582	0.0037582637742161
P50990	Q96AW1	0.0037582637742161
P27986	Q6W2J9	0.003758261911571
P05109	P78344	0.003758255392313
P07900	A0JLT2	0.0037582551594823
P32241	Q9Y6G9	0.0037582551594823
Q6P587	Q99439	0.0037582535296678
Q9NR31	Q99808	0.0037582532968372
Q86WR0	P39023	0.0037582528311759
Q86WR0	P18124	0.0037582528311759
P62899	Q86WR0	0.0037582528311759
Q86WR0	P49411	0.0037582528311759
P46779	Q86WR0	0.0037582528311759
P46779	P13056	0.0037582528311759
P13056	P22087	0.0037582528311759
P13056	P46108	0.0037582528311759
P36542	Q86WR0	0.0037582528311759
P16083	Q969U7	0.0037582509685307
P98164	Q96HC4	0.0037582500372081
Q96FJ2	Q9Y3B8	0.0037582495715469
Q9BR76	Q9UM47	0.0037582477089017
P14866	P03905	0.0037582477089017
P23528	Q96AJ9	0.0037582477089017
Q9H330	Q16629	0.0037582477089017
O43592	Q9NSY1	0.0037582463119179
P33947	Q96EI5	0.0037582460790872
Q86UA1	152756	0.0037582439836114
P24844	P16401	0.0037582435179501
Q8TB37	Q96I51	0.0037582400254905
P30153	P55209	0.0037582386285066
P42681	P31942	0.003758238395676
Q04721	P30419	0.0037582369986921
Q8NF91	Q8TBA6	0.0037582367658615
P02452	P07305	0.003758234437555
P22694	Q8TF66	0.003758234437555
P62736	Q9UM13	0.003758234437555
Q9NYJ1	P31025	0.003758234437555
P14735	P06400	0.003758234437555
Q96K19	P07947	0.003758234437555
Q9UBQ6	P46379	0.003758234437555
O75896	Q8N335	0.003758234437555
O43933	Q9NQH7	0.003758234437555
Q15468	Q08431	0.003758234437555
O75312	P08253	0.003758234437555
O14967	O75953	0.003758234437555
Q13618	P49760	0.003758234437555
Q00403	Q6IQ21	0.003758234437555
Q8IZL8	Q9NYR9	0.003758234437555
P02042	Q9NR09	0.003758234437555
Q86YZ3	Q15776	0.003758234437555
Q86XI2	O75503	0.003758234437555
Q5HYI7	O15067	0.003758234437555
O75110	Q99470	0.003758234437555
Q969Y2	Q9Y580	0.003758234437555
O75915	Q86SJ6	0.003758234437555
P35670	P43897	0.003758234437555
Q92643	Q15828	0.003758234437555
Q9BW27	100510688	0.003758234437555
Q6PGQ7	P54578	0.003758234437555
Q01581	Q99942	0.003758234437555
Q96ND0	Q9H8G2	0.003758234437555
Q96MW1	Q3SY69	0.003758234437555
Q2TAA5	Q96C01	0.003758234437555
Q8IVV7	P01112	0.003758234437555
Q8NCH0	Q99797	0.003758234437555
O75396	P28799	0.003758234437555
Q14192	Q96ES6	0.003758234437555
Q9Y3B8	Q58WW2	0.003758234437555
O43402	Q9HCY8	0.003758234437555
Q9P2K2	Q14197	0.003758234437555
Q13332	P12036	0.003758234437555
Q9NVH6	Q15828	0.003758234437555
O75781	Q8NCE0	0.003758234437555
P39880	Q7L5D6	0.003758234437555
O75953	O75955	0.003758234437555
O14545	P22735	0.003758234437555
Q6PML9	O95147	0.003758234437555
P07476	Q9NVH6	0.003758234437555
P36969	P23468	0.003758234437555
Q9UBK9	Q8NAT1	0.003758234437555
P07741	P81408	0.003758234437555
Q13445	Q15828	0.003758234437555
Q6UXV4	Q10713	0.003758234437555
P16298	Q8IWF2	0.003758234437555
Q8N2K0	P17900	0.003758234437555
P01040	Q9NV64	0.003758234437555
P01040	Q8ND04	0.003758234437555
Q12846	O15027	0.003758234437555
Q13835	Q9UBK9	0.003758234437555
Q7Z4R8	Q16698	0.003758234437555
O76071	Q5JRX3	0.003758234437555
Q96FC9	P11166	0.003758234437555
Q86V97	O75935	0.003758234437555
Q5SRE5	O43240	0.003758234437555
Q9Y263	O75781	0.003758234437555
P0DPH7	Q96S52	0.003758234437555
P48643	Q9Y4X5	0.003758234437555
P08134	P51530	0.003758234437555
Q8NCR0	Q9Y3D9	0.003758234437555
Q76I76	Q9UNK9	0.003758234437555
Q96M94	O95147	0.003758234437555
P62979	O00469	0.003758234437555
Q9HCM4	P36952	0.003758234437555
Q709F0	Q16585	0.003758234437555
Q9NYU1	O00399	0.003758234437555
Q15828	Q8TBP6	0.003758234437555
Q9GZR7	O75155	0.003758234437555
P06702	Q92626	0.003758234437555
Q96CP6	Q7L5Y9	0.003758234437555
A8MV81	Q15084	0.003758234437555
Q05048	P33121	0.003758234437555
P78310	Q6ZT21	0.003758234437555
Q96FL8	O43823	0.003758234437555
Q14019	Q8NB49	0.003758234437555
P0DPH7	Q7Z736	0.003758234437555
Q4ZIN3	P01036	0.003758234437555
P98153	Q5VUA4	0.003758234437555
O14556	Q99627	0.003758234437555
O95298	Q99470	0.003758234437555
Q9NTG7	P06241	0.003758234437555
P01040	O14545	0.003758234437555
P52209	Q6SPF0	0.003758234437555
Q96GF1	O43240	0.003758234437555
Q6IBS0	O95147	0.003758234437555
Q9Y4X5	Q9Y512	0.003758234437555
Q9NYB0	O75896	0.003758234437555
Q14192	Q9NYJ1	0.003758234437555
Q7Z2K8	Q92673	0.003758234437555
Q14192	P31025	0.003758234437555
Q5VUD6	Q8NBT2	0.003758234437555
A6NEC2	Q96ES6	0.003758234437555
Q7Z2K8	Q9UK22	0.003758234437555
Q96FQ6	O94910	0.003758234437555
P28799	Q96FQ6	0.003758234437555
P02787	P25686	0.003758234437555
Q13643	Q9NW81	0.003758234437555
Q13643	Q9NYY8	0.003758234437555
Q96ND0	P28799	0.003758234437555
P06702	Q92628	0.003758234437555
Q14019	Q5XPI4	0.003758234437555
P01040	O43402	0.003758234437555
Q9UBF2	Q6MZM0	0.003758234437555
Q8IZ69	Q9NV31	0.003758234437555
Q96S44	Q53EU6	0.003758234437555
P17900	Q8TED1	0.003758234437555
P48147	Q8N5D0	0.003758234437555
Q69YQ0	Q15633	0.003758234437555
P49459	Q9UPQ0	0.003758234437555
Q9HAF1	Q8WYL5	0.003758234437555
P23142	Q9H0M0	0.003758234437555
P43007	O94927	0.003758234437555
Q8NCR0	Q9H5H4	0.003758234437555
P48147	Q9Y289	0.003758234437555
Q9H0M0	P24468	0.003758234437555
Q9UK99	Q96AY4	0.003758234437555
Q96F46	O75312	0.003758234437555
P23142	Q13084	0.003758234437555
Q15654	P49810	0.003758234437555
Q9UNX3	Q9Y2Z2	0.003758234437555
P01591	Q9UPQ0	0.003758234437555
P54707	O94952	0.003758234437555
Q5U3C3	Q15165	0.003758234437555
O95260	Q9NR09	0.003758234437555
P04440	O94925	0.003758234437555
Q8IXM3	Q8NBF2	0.003758234437555
Q8WWI1	Q14674	0.003758234437555
Q9HD20	Q8WY54	0.003758234437555
Q6PKC3	P16298	0.003758234437555
P63000	Q9Y5Y0	0.003758234437555
Q6R327	Q9NQH7	0.003758234437555
Q15018	Q9BZQ6	0.003758234437555
Q9H9S3	Q92696	0.003758234437555
Q15004	Q9H5Q4	0.003758234437555
Q9NVH2	Q9BY67	0.003758234437555
P82930	Q8WV60	0.003758234437555
Q9GZL7	Q9BT40	0.003758234437555
P35670	P46199	0.003758234437555
Q4ZIN3	Q8NG27	0.003758234437555
Q9UPY5	P51451	0.003758234437555
Q8NAF0	Q7L5D6	0.003758234437555
Q92544	Q4KMP7	0.003758234437555
Q8N2K0	Q86SJ6	0.003758234437555
Q9H300	P54920	0.003758234437555
Q8IWV8	Q70UQ0	0.003758234437555
Q96LA8	P62070	0.003758234437555
Q6ZVX7	P17677	0.003758234437555
Q9BYD3	Q6NUQ4	0.003758234437555
Q6UVY6	Q13907	0.003758234437555
Q9NRX2	Q96HI0	0.003758234437555
Q9BQI0	Q9BVC6	0.003758234437555
Q96FZ7	Q53GT1	0.003758234437555
Q9Y3D9	Q6DKK2	0.003758234437555
Q9H871	Q86SJ6	0.003758234437555
Q9BYC9	Q99816	0.003758234437555
Q8IY95	O60318	0.003758234437555
Q6NSI4	Q9UH62	0.003758234437555
Q8WXG9	Q9NQ29	0.003758234437555
P23142	Q9BYD2	0.003758234437555
Q5SZK8	P20930	0.003758234437555
Q9Y289	Q13555	0.003758234437555
O15350	O00462	0.003758234437555
P48147	P28300	0.003758234437555
Q8N0T1	Q9BVT8	0.003758234437555
Q9UFC0	Q96G97	0.003758234437555
Q9UFC0	Q8WTV0	0.003758234437555
P18031	P28300	0.003758234437555
Q96SN8	P09525	0.003758234437555
P63218	O95071	0.003758234437555
Q7LGA3	Q9H7S9	0.003758234437555
Q7Z4R8	Q9P2I0	0.003758234437555
Q92733	Q96L58	0.003758234437555
F5GYL9	P34949	0.003758234437555
Q86UD1	P80723	0.003758234437555
P16930	Q96A26	0.003758234437555
O43929	Q8TCN5	0.003758234437555
Q9UHD9	Q9BSF4	0.003758234437555
Q9NUJ3	O75822	0.003758234437555
Q96K19	Q9NYU1	0.003758234437555
Q8TDW7	Q13247	0.003758234437555
Q9BRT2	Q6NSI4	0.003758234437555
P61081	Q86SJ6	0.003758234437555
Q96S06	O94782	0.003758234437555
Q53F19	Q9UBB6	0.003758234437555
Q9NTJ5	P0DPA2	0.003758234437555
Q96DA0	Q16637	0.003758234437555
Q8N0Y2	P36897	0.003758234437555
Q9UK59	Q9P2C4	0.003758234437555
Q7Z4Q2	P22033	0.003758234437555
Q5C9Z4	P46199	0.003758234437555
Q6Q0C0	P56962	0.003758234437555
Q9Y6M7	Q9NYU1	0.003758234437555
Q5SWX8	Q9BZJ0	0.003758234437555
Q8WXG9	Q5BKZ1	0.003758234437555
Q8NAF0	P06241	0.003758234437555
Q96ME7	Q8NG27	0.003758234437555
Q15181	Q96E35	0.003758234437555
P04440	Q29RF7	0.003758234437555
Q92604	Q8NG27	0.003758234437555
Q9H061	Q9BY42	0.003758234437555
P51805	Q8N8L6	0.003758234437555
Q92896	Q6GPH6	0.003758234437555
Q5VW32	Q96S66	0.003758234437555
Q9NYJ1	Q8IUH4	0.003758234437555
Q86VZ4	Q7L5D6	0.003758234437555
Q9UHD1	Q9H6X2	0.003758234437555
Q86TI2	Q9BY67	0.003758234437555
Q53R41	Q9Y2S6	0.003758234437555
Q5JRX3	P16220	0.003758234437555
Q8N163	Q96H79	0.003758234437555
Q9NYJ1	P36952	0.003758234437555
Q9Y388	O43759	0.003758234437555
Q9Y3B7	Q9NW81	0.003758234437555
O14949	Q9NZQ3	0.003758234437555
Q9HBH1	Q9UNX3	0.003758234437555
O15091	Q9BW61	0.003758234437555
P25311	Q96K12	0.003758234437555
Q9NTG7	Q96S66	0.003758234437555
Q6DKK2	Q13243	0.003758234437555
Q9NVA1	Q8N5D0	0.003758234437555
Q9BZH6	54865	0.003758234437555
P04440	Q10713	0.003758234437555
O94822	Q8IVV7	0.003758234437555
Q460N5	P52429	0.003758234437555
Q5JTZ9	P16035	0.003758234437555
Q8NFH4	Q9NZV5	0.003758234437555
Q15031	Q96HI0	0.003758234437555
Q99942	Q6ZWJ1	0.003758234437555
Q9GZT8	Q96S66	0.003758234437555
Q14680	Q9NX00	0.003758234437555
Q13332	Q9NX40	0.003758234437555
Q9NUJ3	Q4KMP7	0.003758234437555
P33527	Q86SG7	0.003758234437555
P54707	O75312	0.003758234437555
P05109	Q9BVS5	0.003758234437555
P17931	Q6UVY6	0.003758234437555
P54577	Q8WVP7	0.003758234437555
Q9H2J7	P60903	0.003758234437555
Q8TCG2	Q9Y2R5	0.003758234437555
Q9C0D3	Q06481	0.003758234437555
Q5RI15	Q9BXC9	0.003758234437555
Q15004	P08069	0.003758234437555
Q15517	Q8NCR0	0.003758234437555
O43678	Q8IW92	0.003758234437555
Q15904	O43824	0.003758234437555
Q9NSI2	P98164	0.003758234437555
Q2M1P5	P68366	0.003758234437555
P34949	P82912	0.003758234437555
P26440	P11172	0.003758234437555
P02042	Q9BRP4	0.003758234437555
Q9NX00	P23919	0.003758234437555
Q9BXS6	P15260	0.003758234437555
Q15517	Q4KMP7	0.003758234437555
P23142	Q9P0M9	0.003758234437555
Q9NVH2	P35556	0.003758234437555
P00390	730211	0.003758234437555
P07476	Q96FN4	0.003758234437555
P12110	O14965	0.003758234437555
Q9UHF1	P34949	0.003758234437555
664618	Q8WWI1	0.003758234437555
Q9NPE3	Q07954	0.003758234437555
P16298	Q93063	0.003758234437555
Q9UHI6	100510688	0.003758234437555
O75581	P22090	0.003758234437555
Q00403	P17026	0.003758234437555
Q9NR77	P04062	0.003758234437555
O14757	P48723	0.003758234437555
P16298	Q08431	0.003758234437555
P16298	P69849	0.003758234437555
P42892	Q9HBE1	0.003758234437555
P04264	Q8IWX8	0.0037582286167889
Q96G97	O43809	0.0037582244258373
Q9UJS0	Q8WUA4	0.0037582239601761
Q6PJI9	Q9C0D3	0.0037582237273454
Q99816	Q9Y265	0.0037582230288535
Q9BUJ2	O95278	0.0037582202348858
Q5RKV6	Q9NWU5	0.0037582197692245
Q92598	Q8N6W0	0.0037582137156277
Q9UIA9	P63165	0.0037582130171358
Q9UJ14	Q9NUG6	0.0037582123186439
Q969U6	P52434	0.0037582120858132
P57723	P36405	0.0037582111544907
P20290	Q15836	0.0037582092918455
O43768	P49753	0.0037582057993859
Q9UGP4	Q96SY0	0.0037582055665552
Q96GM8	Q8NEY8	0.0037582055665552
Q9UIV1	Q4KMP7	0.0037582055665552
O60826	Q96M94	0.0037582055665552
Q9NPI6	O75380	0.0037582055665552
Q7Z2T5	Q9Y3A2	0.0037582055665552
Q14156	O95218	0.0037582055665552
Q9NZR2	Q15397	0.0037582055665552
P51957	Q5JRA6	0.0037582055665552
Q16527	Q86SK9	0.0037582055665552
Q9H490	Q86VS8	0.0037582055665552
P42696	Q13620	0.0037582051008939
O00442	Q14764	0.003758204402402
O75843	Q14764	0.003758204402402
O43324	Q7Z4H3	0.0037582032382488
O43482	Q9H2H8	0.0037582032382488
Q12830	O75367	0.0037582025397568
P07195	Q9Y3D5	0.0037582018412649
Q9H596	P04075	0.003758201142773
O15084	Q96DV4	0.003758201142773
O75874	Q03692	0.0037582006771117
P27694	Q9BZI7	0.0037582004442811
Q13241	O00567	0.0037581992801278
Q8N1G2	Q12800	0.0037581988144665
O60701	Q16762	0.0037581985816359
Q9UQ35	Q8NCN5	0.0037581955548375
P07203	Q9NTZ6	0.0037581941578537
Q6PI78	P08865	0.0037581934593617
Q9Y6B2	P08865	0.0037581934593617
Q8N412	P08865	0.0037581934593617
Q504Y0	P08865	0.0037581934593617
P08865	Q7Z2W7	0.0037581934593617
P08865	Q9GZU5	0.0037581934593617
O15217	P08865	0.0037581934593617
Q14194	O14602	0.0037581929937005
P50897	P53621	0.0037581925280392
Q04323	Q8NHV4	0.0037581918295472
Q06787	O60216	0.0037581915967166
O60271	Q9NP92	0.0037581915967166
P35573	Q6PIS1	0.0037581897340714
Q86V48	Q8NE71	0.0037581881042569
Q8IXB1	Q9Y3E5	0.0037581878714263
O94829	Q14254	0.0037581848446279
Q9NY35	Q9H0E2	0.003758184146136
P38606	Q70Z53	0.0037581836804747
Q99471	Q16626	0.0037581827491521
Q9NYH9	Q15008	0.0037581825163215
Q6PIU2	Q9HCC0	0.0037581825163215
Q9NY61	O75718	0.0037581825163215
P49750	P47929	0.0037581825163215
Q9H0A0	P01833	0.0037581825163215
Q12996	P78371	0.0037581811193376
Q9HCM2	Q96CS3	0.0037581811193376
P31327	P0C0S5	0.0037581806536763
P99999	P49721	0.0037581801880151
P78345	P04843	0.0037581780925393
Q9GZS3	P48052	0.003758177626878
Q6IS14	P12081	0.0037581727374345
P61088	Q9H063	0.0037581692449748
Q13011	Q9Y2I7	0.0037581690121442
Q9H7E2	Q8TBA6	0.0037581690121442
Q9NRL3	Q96AG4	0.0037581678479909
O43837	P61604	0.0037581645883619
Q16795	P07686	0.0037581643555313
Q8WUZ0	Q6P9H4	0.0037581620272248
Q8NEZ3	P53985	0.0037581617943942
P62987	O95400	0.0037581610959023
O75251	Q9BRT2	0.0037581596989184
2197	Q6NXG1	0.0037581590004265
P08133	Q9H1M0	0.003758157370612
Q9UHP9	Q9UJV9	0.0037581548094749
Q4G0P3	P11766	0.003758154110983
O43491	P53999	0.0037581538781523
P46779	Q96RI1	0.0037581510841846
Q9H9T3	O60725	0.0037581499200314
P49643	Q16527	0.0037581494543701
Q13426	Q9Y606	0.0037581454962491
P56704	P08238	0.0037581415381282
Q6Y7W6	P25789	0.0037581373471766
Q6Y7W6	P25787	0.0037581373471766
Q12965	Q92599	0.0037581366486847
Q9NW13	Q9BV44	0.0037581357173621
Q9NXR1	Q9H444	0.0037581333890557
P30533	P24928	0.0037581333890557
O43813	Q9HAV4	0.0037581333890557
Q96I24	P62253	0.0037581312935799
Q9H792	O43143	0.0037581289652734
Q9H6R7	P39687	0.0037581280339509
O00154	P04439	0.0037581278011202
Q9UQN3	O95789	0.0037581278011202
Q9C037	O15260	0.0037581236101686
P34932	Q92466	0.0037581217475235
O75947	P08754	0.0037581177894026
Q9Y5B6	Q9C026	0.0037581154610961
O95072	P10644	0.0037581140641123
P10768	Q15437	0.0037581124342978
Q96P11	Q93062	0.003758110338822
Q9UJX2	P15311	0.00375810964033
Q13126	O14907	0.00375810964033
Q8NEN9	P62841	0.0037581040523946
ENSG00000132142	Q96RW7	0.0037581035867333
Q8N6T3	Q92552	0.003758103121072
Q15125	O60749	0.0037581000942736
Q14165	P30046	0.0037580993957817
Q9UK59	O95573	0.0037580993957817
P51809	P35609	0.0037580993957817
Q10469	P50995	0.0037580993957817
Q8IZV5	Q9Y281	0.0037580993957817
Q92604	P50995	0.0037580993957817
P63151	P83111	0.0037580993957817
Q99707	O94766	0.0037580993957817
O75131	Q9BSK2	0.0037580993957817
Q9Y3A6	Q16595	0.0037580993957817
P07355	P98153	0.0037580993957817
Q8WUM4	Q9Y3A6	0.0037580993957817
Q9Y639	O95861	0.0037580993957817
Q8IZV5	P30046	0.0037580993957817
P35609	Q96IV0	0.0037580993957817
O75629	P31947	0.0037580905482172
Q9H8Y8	Q07866	0.0037580898497253
Q6NZY4	P26358	0.0037580898497253
Q9Y2J2	Q5T6F2	0.0037580889184027
Q09666	Q9Y6M9	0.0037580884527415
Q9NZI8	Q8N4C8	0.0037580842617899
P62826	Q9UFW8	0.0037580833304673
O75410	Q96N67	0.0037580823991447
P18583	Q92616	0.0037580765783786
O14908	O14641	0.0037580749485641
P60866	Q13231	0.0037580740172415
Q9H2J4	Q5T6F2	0.0037580740172415
O15144	P68036	0.0037580733187496
Q9BRG1	Q6P9B9	0.0037580686621367
P11586	Q86Y82	0.0037580679636448
Q9Y2K7	Q9H3P7	0.0037580672651529
P16389	P23396	0.0037580667994916
Q8N699	P23396	0.0037580667994916
P05413	O43447	0.003758065868169
Q71UM5	P31948	0.0037580647040158
Q02846	P68104	0.00375806260854
Q15056	Q13625	0.0037580616772174
Q9GZU8	Q9NP73	0.0037580586504191
Q92733	Q8N5G2	0.0037580586504191
P33993	P22033	0.0037580579519271
P46013	Q8NHS3	0.0037580579519271
A5YKK6	Q6P1A2	0.0037580577190965
Q86W74	P23396	0.0037580460775643
Q9Y6M7	Q13501	0.0037580449134111
P62873	P50914	0.0037580418866127
Q9BRY0	P43487	0.0037580386269837
O00308	P15923	0.0037580376956611
P42704	Q6GMV2	0.0037580374628305
Q6Y288	P18754	0.0037580374628305
Q7Z6J9	P11908	0.0037580342032015
Q6DKJ4	P62913	0.0037580323405563
O60716	O95486	0.0037580316420644
P40926	P62072	0.0037580314092338
Q15029	P48029	0.0037580309435725
P52294	P14678	0.0037580302450805
P46736	Q5T9A4	0.0037580279167741
O94979	P62314	0.0037580276839435
Q9NS69	Q9HCG7	0.0037580262869596
Q9Y2I2	P46977	0.0037580262869596
P62266	Q6R327	0.0037580255884677
Q9BTE7	P39656	0.003758025355637
P62333	Q9BY44	0.003758022096008
P05423	Q96FJ2	0.0037580190692096
O15554	Q99733	0.0037580190692096
Q9NS87	Q96T23	0.0037580190692096
O60814	Q13231	0.0037580169737339
O94761	O95433	0.0037580151110887
P06748	O43247	0.0037580134812742
P42677	Q9HB96	0.0037580134812742
Q15758	Q53HV7	0.0037580134812742
Q8IWJ2	P23396	0.0037580118514597
Q99832	Q9BZF9	0.0037580118514597
Q9BZF9	P23396	0.0037580118514597
P50991	Q9BZF9	0.0037580118514597
P36542	Q9BZF9	0.0037580118514597
Q9BZF9	P07900	0.0037580118514597
Q9BZF9	P17987	0.0037580118514597
Q9H3R5	Q15031	0.0037580109201371
P12004	Q7Z624	0.0037580106873065
P61353	Q6IEG0	0.0037580102216452
P62330	O94906	0.003758005099371
Q5VIR6	P23588	0.0037580044008791
P11137	Q7RTR0	0.0037580032367259
Q96NL6	P06748	0.0037580006755888
P60709	P58397	0.0037579995114356
Q13627	Q14674	0.0037579992786049
Q92841	Q6P1N0	0.003757998580113
Q00577	P13667	0.0037579969502985
P49069	P68431	0.0037579964846372
Q13439	Q9UHR6	0.0037579962518066
Q92526	O00203	0.0037579948548227
P50990	Q6URK8	0.0037579911295324
O95782	P61978	0.0037579892668873
Q7Z418	P46060	0.0037579890340566
Q92633	P09543	0.003757988801226
Q02363	P09543	0.003757988801226
P35218	Q9P2R7	0.003757988801226
Q8TB92	P09543	0.003757988801226
P47710	P09543	0.003757988801226
Q9P2R7	P15498	0.003757988801226
Q9H0B3	Q9P2R7	0.003757988801226
O15389	Q9P2R7	0.003757988801226
Q13077	P09543	0.003757988801226
Q9P2R7	Q9NXS3	0.003757988801226
Q96LR4	P09543	0.003757988801226
Q8TCW7	P09543	0.003757988801226
Q9P2R7	Q96Q27	0.003757988801226
Q16576	Q8IYX3	0.0037579878699034
A8MVW5	Q16576	0.0037579878699034
Q16576	Q86UG4	0.0037579878699034
Q5T4S7	Q9BPU6	0.0037579869385808
Q9NVU7	Q13564	0.0037579869385808
Q9BTD8	O43670	0.0037579869385808
Q9NRY4	O00571	0.0037579843774437
P08708	Q9NQT8	0.0037579825147986
Q9Y5P6	Q96DE0	0.0037579818163067
Q15437	O60762	0.0037579808849841
P00338	Q8N1V2	0.0037579801864922
Q9UK13	P00338	0.0037579801864922
Q8WZ60	P00338	0.0037579801864922
O00629	Q8NDV7	0.0037579799536615
Q14738	Q9Y5Q8	0.0037579794880002
Q9HDC9	P08621	0.0037579792551696
Q9UJZ1	P12429	0.0037579792551696
P30046	Q15018	0.0037579790223389
Q9Y4Z0	P30046	0.0037579790223389
P07237	Q6X4W1	0.0037579771596938
P06702	O14602	0.0037579764612019
P08237	Q9NNX1	0.0037579743657261
Q15067	Q86U42	0.0037579725030809
P18124	O75489	0.0037579711060971
Q14444	O15056	0.0037579706404358
Q9C0B0	Q5RKV6	0.0037579706404358
P62308	Q8IWR0	0.0037579706404358
Q9HBD1	Q8N5W9	0.0037579706404358
Q8ND24	Q9UPW5	0.0037579706404358
Q9NX05	Q9Y5M8	0.0037579706404358
Q03701	Q9HBD1	0.0037579706404358
Q9H3U7	Q92572	0.0037579706404358
Q92572	Q8IWR0	0.0037579706404358
Q69YN4	Q9UBX3	0.0037579706404358
Q9H3U7	Q9P258	0.0037579706404358
Q8IWR0	Q9UBU9	0.0037579706404358
Q8TE02	A0AV96	0.0037579706404358
O15212	Q01780	0.0037579706404358
Q9Y4F3	P33316	0.0037579706404358
O15063	Q8N5W9	0.0037579706404358
Q96MW1	Q9Y2K5	0.0037579706404358
Q06787	Q8N5W9	0.0037579706404358
Q9BUT9	O60763	0.0037579706404358
Q8NFA0	Q86WB0	0.0037579706404358
Q15428	O60333	0.0037579706404358
Q9UKN8	Q9Y2K5	0.0037579706404358
Q03701	Q17RY0	0.0037579706404358
Q8ND24	Q9UL25	0.0037579706404358
Q9H000	Q9UKE5	0.0037579706404358
Q9HBD1	Q9UPQ0	0.0037579706404358
O95985	P33947	0.0037579706404358
O15056	Q9UKV8	0.0037579706404358
Q17RY0	Q9UPQ0	0.0037579706404358
Q9UKV8	Q8N5W9	0.0037579706404358
Q17RY0	P52434	0.0037579706404358
Q14181	P29558	0.0037579706404358
Q9Y4F3	O75494	0.0037579706404358
O43310	Q05519	0.0037579706404358
Q86TB9	Q8N5W9	0.0037579706404358
Q9H3U7	P61163	0.0037579706404358
Q8WU79	P61163	0.0037579706404358
Q03701	Q9BUT9	0.0037579706404358
Q9Y678	Q9H000	0.0037579706404358
Q96AB3	O15063	0.0037579706404358
Q9UJX5	Q8IWR0	0.0037579706404358
Q9Y2K5	Q15058	0.0037579706404358
Q8IWR0	Q96GD4	0.0037579706404358
Q8TBX8	P05783	0.0037579704076051
P56282	P27816	0.0037579694762825
P61457	B9A064	0.0037579683121293
Q86XA9	O43447	0.0037579683121293
Q08188	O75190	0.0037579666823148
P0DI83	P22392	0.0037579643540084
P09486	O15269	0.0037579624913632
Q6PKH6	Q13011	0.0037579596973955
Q15773	Q12772	0.0037579583004117
P62310	Q8TDQ7	0.0037579569034278
P37198	Q6A162	0.0037579569034278
Q12934	P49915	0.0037579569034278
Q9BZK7	Q8IWF9	0.0037579569034278
P37198	Q96NG5	0.0037579569034278
Q9BZK7	Q15649	0.0037579569034278
Q14155	P62310	0.0037579569034278
O75683	P19367	0.0037579569034278
Q03692	P51648	0.0037579569034278
P61326	Q8N6V9	0.0037579569034278
Q9BZK7	P51608	0.0037579569034278
P62310	O75161	0.0037579569034278
Q6UN15	Q8IV38	0.0037579569034278
P62310	Q8N4C8	0.0037579569034278
P62310	Q96L93	0.0037579569034278
Q8WXF1	Q8N2M8	0.0037579569034278
P47985	O43295	0.0037579569034278
O60762	P13727	0.0037579569034278
P20042	Q96NG5	0.0037579569034278
Q96PY5	O14737	0.0037579569034278
Q9HBA9	Q9BZK7	0.0037579569034278
P83916	Q9H6L5	0.0037579569034278
Q6UN15	Q9HC98	0.0037579569034278
P33552	P83916	0.0037579569034278
P47985	Q12872	0.0037579569034278
Q9NS73	P62310	0.0037579569034278
Q9NP50	P62310	0.0037579569034278
O94842	Q8IV38	0.0037579569034278
P37198	Q9BPY3	0.0037579569034278
Q7LBR1	Q15370	0.0037579552736133
A0MZ66	Q9Y3C1	0.0037579543422907
Q96SB4	P30085	0.0037579543422907
Q9NUQ6	P08243	0.0037579543422907
Q6PGQ1	P05387	0.0037579538766294
O00255	Q9Y3B9	0.0037579520139843
Q14527	Q13151	0.0037579508498311
P00918	Q15102	0.0037579508498311
Q5BJH7	Q13823	0.0037579478230327
Q9Y281	Q9NWM8	0.0037579447962343
P09960	Q5TC63	0.0037579445634037
Q14157	P27708	0.0037579433992505
Q9NRL2	P55039	0.0037579403724521
O75354	P60709	0.0037579399067908
Q9NWX5	P04080	0.0037579394411295
Q8NEF9	Q01844	0.0037579392082989
Q96A37	O95861	0.0037579385098069
Q13148	Q9UMY1	0.0037579364143311
Q96NY9	P31483	0.0037579357158392
Q96FV9	Q9Y5Y2	0.0037579352501779
Q15555	Q9NX58	0.0037579333875328
P30533	P18077	0.0037579329218715
Q99615	Q9NZI7	0.0037579310592263
O15047	Q9UKZ1	0.0037579298950731
Q8TBR7	P63172	0.0037579282652586
Q96AC1	Q13557	0.0037579275667667
Q9HC73	P27348	0.003757927333936
P29972	P63010	0.0037579238414764
Q8NFA0	P62873	0.0037579236086457
P67870	P51149	0.003757920814678
P29084	P61254	0.0037579205818474
Q96AC1	Q02543	0.0037579196505248
Q96F24	P46459	0.0037579182535409
O75381	O15182	0.0037579177878797
P30048	O00311	0.0037579177878797
Q13347	O95644	0.003757917555049
P13693	Q13247	0.0037579173222184
P00374	P41227	0.0037579135969281
Q9NWU2	Q3YEC7	0.0037579133640974
Q9UKM9	P19404	0.0037579133640974
O60869	Q9NUQ6	0.0037579133640974
O95817	A8MXV4	0.0037579133640974
Q99666	Q13616	0.0037579133640974
P02724	P83111	0.0037579091731458
Q10567	Q9Y5B9	0.003757907776162
Q01415	Q9NQR4	0.0037579073105007
Q14566	Q5T5S1	0.0037579063791781
Q96AP0	O15294	0.0037579059135168
Q01826	Q9H5V9	0.0037579042837023
P16333	Q14CX7	0.0037579035852104
P42285	P46939	0.0037579033523797
Q9GZM8	O75367	0.0037579026538878
P27708	Q8NFZ5	0.0037579026538878
P48163	Q9NQC3	0.003757894039154
O60656	P07900	0.0037578903138637
O14949	P20340	0.0037578898482024
Q9HA82	Q8WVX9	0.0037578896153718
Q99436	P62820	0.0037578886840492
Q9H6R0	O96019	0.0037578833289444
Q04446	O15417	0.0037578823976218
Q5VV42	Q8WU76	0.0037578814662992
P35658	Q8TDW7	0.0037578775081783
Q9BUQ8	Q9H773	0.0037578765768557
O14602	P35237	0.0037578749470412
Q99615	P49915	0.0037578742485493
Q13616	Q52LR7	0.0037578721530735
P78371	Q9NYR9	0.0037578719202429
Q9P258	Q96FW1	0.0037578712217509
O15260	P07477	0.0037578681949526
Q5SVZ6	P24752	0.0037578642368316
Q00610	Q96TA1	0.0037578621413558
Q7L2H7	Q5PRF9	0.0037578602787107
Q9BRZ2	P61758	0.0037578602787107
P16615	P54578	0.00375786004588
Q9H6T3	Q99829	0.0037578574847429
Q99829	P63010	0.0037578570190817
P17706	Q86Y07	0.0037578560877591
P62266	P62070	0.0037578556220978
Q8NBJ5	P23528	0.003757850266993
Q92925	Q15056	0.0037578493356704
Q9NV79	P30876	0.0037578463088721
Q6YN16	Q9NPF4	0.0037578451447188
P60981	P27544	0.0037578451447188
P51153	Q6P4Q7	0.0037578451447188
P27986	Q13555	0.0037578451447188
Q8TD19	P40692	0.0037578435149043
O15379	Q08945	0.003757843049243
P54819	O75575	0.0037578414194285
Q7Z2W4	Q8NAV1	0.0037578388582915
Q9Y3I0	P16930	0.0037578386254608
Q9H0L4	P49593	0.003757837228477
P49593	Q8TB72	0.003757837228477
O94925	Q96S66	0.0037578369956463
Q14498	Q92542	0.0037578349001705
P49590	P61513	0.0037578330375254
O15503	P05023	0.0037578307092189
Q14574	Q7L099	0.0037578283809125
Q9BZI7	Q96M27	0.0037578272167593
Q8NHJ6	P17987	0.0037578248884528
Q96EP5	Q99619	0.0037578241899609
Q16181	Q9NW97	0.0037578239571303
221060	Q92922	0.003757822792977
Q8WTT0	P68104	0.0037578216288238
P15927	P62917	0.0037578211631625
P49327	Q9H0E2	0.0037578206975013
Q6P2Q9	Q15800	0.0037578204646706
P63151	Q68E01	0.003757816273719
O75475	Q9Y5W5	0.0037578151095658
Q9H9Y2	P54578	0.0037578137125819
Q96EY1	Q9UPS8	0.0037578137125819
O60566	P19338	0.0037578125484287
Q9UKD2	P30626	0.0037578120827674
Q9NZL4	Q6P3X3	0.0037578095216304
Q9ULU4	P25705	0.0037577985785901
O14974	P28331	0.003757796715945
P15121	Q7Z7C8	0.0037577946204692
Q15555	P38606	0.0037577932234853
P48643	P25054	0.0037577920593321
Q9UBS4	Q96RA2	0.0037577890325337
Q9UBS4	Q7Z4Y8	0.0037577890325337
Q9UBS4	P53567	0.0037577890325337
O75636	Q13618	0.0037577890325337
Q13618	Q9ULC0	0.0037577890325337
Q9BVA1	Q14241	0.0037577876355499
Q96CT7	Q8TDX6	0.0037577874027192
Q86WX3	P00568	0.0037577871698886
Q96J42	P08865	0.0037577867042273
O00165	P23743	0.0037577860057353
Q01995	P30613	0.0037577850744128
Q8NDV3	Q16864	0.0037577834445983
Q99460	Q9Y256	0.003757782978937
Q53H96	O60493	0.0037577820476144
Q9UNM6	Q00613	0.0037577771581709
Q96IK0	Q00839	0.0037577752955257
Q9Y285	P62306	0.0037577729672193
P15311	P52907	0.0037577722687274
Q66K74	P49790	0.0037577676121145
Q9NPD8	Q7Z739	0.0037577676121145
Q5JPH6	P02786	0.0037577676121145
Q9Y4W2	Q96T51	0.0037577676121145
Q5VTE6	Q86U42	0.0037577676121145
Q9NRG7	Q96EL2	0.0037577676121145
Q9UJC3	Q12788	0.0037577676121145
P46779	Q9UBR2	0.0037577673792839
Q8IUS5	Q9UKX7	0.0037577657494693
Q99816	P54277	0.0037577652838081
Q9NSD9	Q05932	0.003757762722671
Q7L273	P04181	0.0037577620241791
Q92562	Q9BRK5	0.0037577606271952
Q13428	Q96NC0	0.00375775876455
Q02742	Q96EP5	0.003757755504921
P04049	O75874	0.0037577538751065
P14314	O75822	0.0037577510811388
Q92522	Q5HYI8	0.0037577475886791
Q9BQ67	Q99714	0.0037577466573566
Q92974	Q92541	0.0037577461916953
Q9Y5Q8	Q92990	0.0037577459588646
P61960	O94826	0.0037577447947114
O75717	P51665	0.0037577445618808
Q96DG6	Q93050	0.0037577426992356
P40616	P48739	0.0037577401380985
Q9BVC3	Q1KMD3	0.0037577373441308
O94842	O75821	0.0037577371113002
Q9Y697	Q8IZ69	0.0037577336188405
Q92616	P61758	0.0037577331531792
P17812	Q13769	0.0037577331531792
O60684	Q96JA1	0.003757731989026
Q15369	Q96AG4	0.0037577294278889
O95157	P04908	0.003757728729397
P07741	P19447	0.003757728729397
Q8NFJ9	P09874	0.0037577284965664
Q13363	Q99829	0.0037577264010906
P27635	Q9UBB9	0.0037577226758003
Q86WX3	P51784	0.0037577173206955
Q9H2K2	P45880	0.0037577168550342
Q93074	Q9H1K4	0.0037577166222035
Q9HDC5	P56556	0.0037577110342681
Q9BUG6	O00422	0.0037577105686068
P13674	Q9HAV0	0.0037577080074697
P61009	P25705	0.0037577066104859
Q2VY69	Q86U42	0.0037577045150101
P17612	Q8IVF7	0.0037577045150101
Q8NGC4	Q86U42	0.0037577045150101
P17612	Q9P255	0.0037577045150101
P51114	Q9GZT3	0.0037577040493488
P55060	Q9NPA8	0.0037577024195343
P49327	P22794	0.0037577024195343
P49441	P09234	0.0037576977629214
Q6IQ49	Q9NR50	0.0037576970644295
Q9Y295	Q86T24	0.0037576963659375
Q15075	Q7Z6M1	0.003757695434615
P62873	Q9GZQ3	0.0037576924078166
Q4KMP7	P41252	0.0037576924078166
Q5VV42	P11216	0.0037576907780021
P61088	Q13951	0.003757688216865
P49368	P61077	0.0037576868198812
Q9Y277	Q5T3J3	0.0037576868198812
Q13283	Q5VUA4	0.0037576837930828
Q9H0S4	Q9Y255	0.0037576828617602
P47985	Q14320	0.0037576805334538
Q96KF7	O14980	0.0037576805334538
Q9UQ80	Q16831	0.0037576789036393
Q96T21	P19784	0.0037576786708086
Q9NXL9	P42126	0.0037576765753328
P61326	Q9ULC4	0.0037576747126877
Q9Y232	Q8TAQ2	0.0037576735485345
P51617	Q9Y4I1	0.0037576730828732
O75526	Q9ULV4	0.0037576707545667
Q9Y3U8	Q8TEU7	0.0037576702889055
Q06546	Q9HC35	0.0037576695904135
P20591	Q8WUM4	0.0037576663307845
Q9UI26	O60832	0.003757661441341
A1L0T0	Q9BRK5	0.0037576607428491
Q9H7D7	Q68D10	0.0037576605100184
Q8NDD1	Q9Y2G5	0.0037576591130346
Q9NWS0	Q68CQ7	0.0037576586473733
Q06787	Q12904	0.0037576556205749
Q96RU7	P12270	0.0037576537579298
Q96LW7	Q5T2N8	0.0037576535250991
P30533	P29373	0.0037576535250991
P50616	P30876	0.0037576532922685
P84996	P23280	0.0037576504983007
O00629	Q8TB72	0.0037576495669782
Q9BVS4	Q9NW64	0.0037576481699943
Q00765	Q9NVV4	0.0037576481699943
Q8IWS0	Q9Y297	0.0037576481699943
P21127	O94925	0.0037576481699943
Q06787	Q96P47	0.0037576481699943
Q14498	Q9Y6K9	0.0037576481699943
Q9UGU0	P82663	0.0037576481699943
Q5U3C3	P50851	0.0037576481699943
Q6YN16	O15164	0.0037576481699943
Q9Y2Q3	Q7L0J3	0.0037576481699943
O43427	Q9UBB4	0.0037576481699943
O43164	Q9NY65	0.0037576481699943
Q9UGU0	P82921	0.0037576481699943
Q9Y241	Q9NXB9	0.0037576481699943
Q96T88	Q9ULR0	0.0037576481699943
Q9Y305	Q8TE99	0.0037576481699943
Q96HR8	Q9H9J2	0.0037576481699943
Q9NUQ2	Q96PV6	0.0037576481699943
O00411	Q9NW64	0.0037576481699943
Q9BSF4	Q8TAA9	0.0037576481699943
P49642	Q15287	0.0037576481699943
Q96S94	Q86Y56	0.0037576481699943
O00560	Q3SXM5	0.0037576481699943
P56134	Q9P0M6	0.0037576481699943
Q8IYU8	Q9UNP9	0.0037576481699943
O75419	Q9H6D7	0.0037576481699943
Q9UKL0	Q96SY0	0.0037576481699943
Q9NUQ2	Q9BPX3	0.0037576481699943
Q00613	Q9Y3Z3	0.0037576481699943
Q96RS0	O60716	0.0037576481699943
Q9HCE1	Q96KQ7	0.0037576481699943
P17036	Q6P5R6	0.0037576458416879
P04843	Q969E2	0.003757644444704
Q6ZV77	P08865	0.0037576437462121
O15047	Q9Y265	0.0037576428148895
P46778	O00267	0.0037576421163976
P05386	Q8N668	0.0037576407194137
P35052	P35613	0.0037576400209218
Q15435	Q96D46	0.0037576386239379
P07741	P31483	0.0037576386239379
Q9UNY4	Q9Y2G5	0.0037576383911073
P38159	Q8IWV7	0.003757637925446
P28330	P20674	0.0037576367612928
P26572	Q5TA45	0.0037576362956315
Q15758	Q13423	0.003757634665817
Q8NDV1	P12270	0.0037576330360025
Q15078	P12270	0.0037576330360025
Q9UMX5	Q16658	0.003757630707696
P35225	P61254	0.003757630707696
Q96FV9	P40937	0.0037576272152364
P46779	O94903	0.0037576267495751
O14908	Q5HYJ3	0.0037576265167444
Q6MZW2	P53985	0.0037576265167444
Q9Y446	P07737	0.0037576251197606
Q5JS37	P52597	0.0037576239556074
Q96AE4	Q9H3Y6	0.0037576230242848
Q86TB9	P26599	0.003757620928809
O43148	Q8WTP9	0.0037576192989945
Q15050	P62195	0.0037576186005026
P11387	P20339	0.0037576172035187
Q8N1F7	392490	0.0037576169706881
Q9Y5J9	Q8TDP1	0.0037576146423816
Q9UHW5	Q8TD19	0.0037576139438897
P47756	Q13510	0.0037576130125671
P55084	O15269	0.0037576125469058
Q92598	Q5T2S8	0.0037576125469058
P12236	Q14112	0.0037576113827526
Q8N122	Q9P003	0.0037576002068817
Q9Y2P8	P04792	0.0037575997412204
Q96J84	Q9BR76	0.0037575990427285
Q8IYJ1	P10599	0.0037575946189463
P23526	Q7Z4H7	0.0037575946189463
P21399	Q9UBR2	0.003757594153285
Q9BRT2	Q52LJ0	0.0037575927563011
Q96BR5	P61221	0.0037575925234705
P42677	P38646	0.0037575918249785
P30837	Q9NZE8	0.0037575918249785
Q9H8Y8	Q659A1	0.0037575862370431
Q9BSH4	P31025	0.0037575860042124
O96000	Q8IZL9	0.0037575848400592
Q8N687	P10412	0.0037575846072286
O43175	Q8NCI6	0.0037575846072286
O00505	O95429	0.0037575829774141
P16157	Q9BRK5	0.0037575811147689
Q9UGV2	Q16186	0.0037575785536319
Q2NKX8	Q9BW83	0.0037575785536319
Q5SQN1	Q0VF96	0.0037575785536319
Q4U2R6	O75150	0.0037575785536319
Q68E01	P17482	0.0037575785536319
O75306	P42126	0.0037575759924948
Q9C0C9	Q96S59	0.0037575757596641
P47870	Q9H2U2	0.003757573897019
Q07325	Q00839	0.0037575727328658
Q8TDM6	Q8IWS0	0.0037575718015432
Q5VZ89	Q8NE71	0.0037575718015432
Q9HC07	Q86TG7	0.0037575713358819
P19623	O95235	0.00375757063739
Q9BQT8	P35520	0.0037575704045593
P61964	6526	0.003757567377761
P16083	Q9H7E9	0.003757567377761
Q5JX71	P60709	0.0037575648166239
P50990	Q99653	0.0037575643509626
P30154	O75688	0.0037575627211481
P05423	P21796	0.0037575624883174
Q9UBE0	Q9Y2I1	0.0037575622554868
Q13057	Q14671	0.0037575587630271
P41439	Q9UJV9	0.0037575564347207
P42677	Q9NNZ3	0.0037575564347207
P01732	P42677	0.0037575564347207
P62263	Q9Y6J8	0.0037575564347207
Q5JR12	P0DP24	0.0037575564347207
Q7Z4J2	P27348	0.0037575564347207
P14621	P08195	0.0037575564347207
O43315	Q15084	0.0037575564347207
O43175	Q58HT5	0.0037575564347207
P40238	P06748	0.0037575564347207
Q5EG05	Q9UJV9	0.0037575564347207
A1YPR0	P27348	0.0037575564347207
Q9BYE9	Q15084	0.0037575564347207
A6NMT0	Q15084	0.0037575564347207
P09211	Q70Z35	0.0037575564347207
Q09028	A6NFD8	0.0037575564347207
Q08380	Q5JRK9	0.0037575564347207
Q8IV36	P62263	0.0037575564347207
O75677	P09211	0.0037575564347207
P62263	Q6ZSI9	0.0037575564347207
P27348	Q9Y6J8	0.0037575564347207
Q5SRH9	P27348	0.0037575564347207
O43745	P62263	0.0037575564347207
Q04837	Q9Y4C4	0.0037575564347207
Q6XYB7	P27348	0.0037575564347207
Q7RTW8	Q92945	0.0037575564347207
P55042	P62263	0.0037575564347207
P06753	Q9HCJ1	0.0037575564347207
Q86SQ6	Q04837	0.0037575564347207
Q9UBR4	O00469	0.0037575564347207
P17936	P62263	0.0037575564347207
A6ND48	P62263	0.0037575564347207
O60312	Q13283	0.0037575564347207
P36578	Q86W26	0.0037575564347207
Q2M329	P09211	0.0037575564347207
Q08380	Q7Z7K2	0.0037575564347207
O14511	P09211	0.0037575564347207
Q9H3T2	P67809	0.0037575564347207
P60006	P27348	0.0037575564347207
Q04844	P06748	0.0037575564347207
Q9Y661	P31946	0.0037575564347207
P06127	Q14103	0.0037575564347207
Q3LI76	O95429	0.0037575564347207
Q13571	P42677	0.0037575564347207
Q9Y5G0	P09211	0.0037575564347207
P62263	P45378	0.0037575564347207
P69892	P62263	0.0037575564347207
P62263	O14830	0.0037575564347207
P27348	O95196	0.0037575564347207
P08865	Q8N3A8	0.0037575564347207
P07355	P14867	0.0037575564347207
Q9Y2B5	P06748	0.0037575564347207
Q9HC29	P27348	0.0037575564347207
P27348	Q59H18	0.0037575564347207
P51159	P0DP24	0.0037575564347207
P43681	P0DP24	0.0037575564347207
P12004	P27658	0.0037575564347207
P0DP24	Q9BQ08	0.0037575564347207
P0CE71	P67809	0.0037575564347207
A7E2F4	P0DP24	0.0037575564347207
Q2M329	P27348	0.0037575564347207
Q14449	Q15084	0.0037575564347207
O14604	P27348	0.0037575564347207
O95528	Q15084	0.0037575564347207
Q96NZ8	P27348	0.0037575564347207
Q96L11	P30041	0.0037575564347207
P27348	P42658	0.0037575564347207
P13797	Q9NR71	0.0037575564347207
Q8N961	P09211	0.0037575564347207
P43155	P0DP24	0.0037575564347207
P62263	Q9HD90	0.0037575564347207
P51690	Q13283	0.0037575564347207
Q9Y233	O95429	0.0037575564347207
Q14444	Q71H61	0.0037575564347207
P62263	Q13956	0.0037575564347207
P42677	Q8TB40	0.0037575564347207
P27348	343070	0.0037575564347207
Q06432	P31946	0.0037575564347207
P62263	Q6UWH4	0.0037575564347207
O76095	P09211	0.0037575564347207
Q96MV8	P0DP24	0.0037575564347207
Q5VVH5	P62263	0.0037575564347207
Q6UXX5	P31946	0.0037575564347207
100131997	P62263	0.0037575564347207
Q96MP8	P0DP24	0.0037575564347207
Q9Y376	P62263	0.0037575564347207
P0DP24	Q8NGT7	0.0037575564347207
Q8TC36	P12004	0.0037575564347207
A8MU46	P27348	0.0037575564347207
Q9BTX7	P27348	0.0037575564347207
O95047	Q13283	0.0037575564347207
P0DP24	A1A4F0	0.0037575564347207
P42677	Q96A99	0.0037575564347207
Q008S8	P09874	0.0037575564347207
P14061	P0DP24	0.0037575564347207
Q5HYL7	P09211	0.0037575564347207
P42677	25812	0.0037575564347207
Q6BDI9	P00505	0.0037575564347207
Q9GZS9	P0DP24	0.0037575564347207
Q99729	Q9UKL4	0.0037575564347207
Q5TGJ6	P67809	0.0037575564347207
P07355	P21731	0.0037575564347207
P0DP24	P17787	0.0037575564347207
P42677	Q5VZQ5	0.0037575564347207
Q9BYJ4	P08195	0.0037575564347207
P12004	Q6ZSA7	0.0037575564347207
P0DP24	P52961	0.0037575564347207
O60729	P42677	0.0037575564347207
P0DP24	Q11130	0.0037575564347207
P36578	Q8NHG8	0.0037575564347207
P67809	Q13072	0.0037575564347207
Q08380	113157	0.0037575564347207
P43308	Q15084	0.0037575564347207
Q9BQJ4	P27348	0.0037575564347207
P42677	Q8NG68	0.0037575564347207
Q9H1H1	Q13283	0.0037575564347207
Q16787	P27348	0.0037575564347207
Q9UJQ7	P08195	0.0037575564347207
P06753	Q15622	0.0037575564347207
P62263	Q8NGN1	0.0037575564347207
Q9NUB1	P19367	0.0037575555033981
Q9NR82	Q9Y4W6	0.0037575555033981
Q86Y82	Q92878	0.0037575555033981
O95721	Q9P1Z2	0.0037575555033981
Q9P0J7	Q7Z401	0.0037575555033981
Q9NP72	Q96RL7	0.0037575555033981
Q12792	Q86YP4	0.0037575555033981
Q06210	Q9UBW7	0.0037575555033981
Q92600	O15182	0.0037575555033981
O00505	Q8NEM2	0.0037575555033981
O95299	Q86XT9	0.0037575555033981
Q14789	Q9GZT9	0.0037575555033981
Q9BUP0	Q6UB35	0.0037575555033981
Q12792	Q12873	0.0037575555033981
O75694	Q2NKJ3	0.0037575555033981
P49454	Q9P2I0	0.0037575555033981
A6NJ78	P53621	0.0037575555033981
Q92600	P49642	0.0037575555033981
Q92947	Q9Y484	0.0037575555033981
Q53H96	Q7Z3B4	0.0037575555033981
Q9Y263	Q5JSH3	0.0037575555033981
Q13576	O75530	0.0037575555033981
P17028	O95478	0.0037575555033981
O75530	O75794	0.0037575555033981
P07203	O60551	0.0037575555033981
Q9NRK6	Q9UI09	0.0037575555033981
Q15836	Q96CW5	0.0037575555033981
Q9NUB1	P08237	0.0037575555033981
Q86XR8	O60762	0.0037575555033981
Q9UBB9	P10644	0.0037575555033981
Q13363	Q15833	0.0037575555033981
P52630	Q9C0B7	0.0037575555033981
P61026	P49005	0.0037575555033981
Q8TF76	P40937	0.0037575555033981
Q96CU9	Q8N3C0	0.0037575555033981
Q99700	A6NIH7	0.0037575555033981
Q9BZK7	Q92628	0.0037575555033981
O75530	Q5H9R7	0.0037575555033981
Q15649	Q1KMD3	0.0037575555033981
Q9Y2H6	P45954	0.0037575555033981
Q9Y366	O43164	0.0037575555033981
P52630	Q6IAN0	0.0037575555033981
Q96RF0	Q52LJ0	0.0037575555033981
Q14157	Q9NXB9	0.0037575555033981
O75419	Q9HAD4	0.0037575555033981
Q15833	Q7Z739	0.0037575555033981
Q15276	Q86YT6	0.0037575555033981
Q9BPX3	Q99570	0.0037575555033981
Q8WUM0	Q9NRP0	0.0037575555033981
Q9UIV1	Q8IY26	0.0037575555033981
Q96DT7	O95163	0.0037575555033981
Q9Y366	Q8IW35	0.0037575555033981
Q6NYC1	Q13620	0.0037575555033981
Q99755	Q9BUK6	0.0037575555033981
Q9H4B6	Q8N5G2	0.0037575555033981
Q9BUQ8	Q9H8E8	0.0037575555033981
Q99459	Q2TAL8	0.0037575555033981
O14936	Q96RG2	0.0037575555033981
Q14161	Q96D09	0.0037575555033981
Q9UIV1	Q9Y263	0.0037575555033981
Q9NXR7	O43149	0.0037575555033981
Q9UPQ3	O14965	0.0037575555033981
Q9HCC0	Q15269	0.0037575548049062
O95347	Q9BSM1	0.0037575538735836
Q96JG6	Q9Y580	0.0037575513124465
P20042	Q8N6Y1	0.0037575513124465
Q96J02	Q9NP55	0.0037575508467853
P15559	P23528	0.003757550381124
Q02750	P49411	0.0037575485184788
Q15459	O75648	0.0037575457245111
A0PK11	P04844	0.0037575436290353
O75190	Q6PJ21	0.0037575378082692
Q13126	Q92569	0.0037575371097773
P60468	P82912	0.0037575368769466
P51649	P02649	0.003757533384487
Q9H0U4	Q92538	0.0037575319875031
O14974	P30876	0.0037575310561805
Q6IA86	Q92619	0.003757530124858
Q56NI9	P30041	0.0037575282622128
101929876	Q01650	0.0037575280293822
Q02878	Q9BYI3	0.0037575238384306
Q13555	Q9Y5B9	0.003757522907108
Q9Y448	P46940	0.0037575224414467
Q13952	P50213	0.0037575210444629
Q9UMZ2	Q96RG2	0.0037575168535113
Q8IVF2	Q9UBC2	0.0037575149908661
Q9Y6A4	Q9HCE5	0.0037575133610516
Q9BWJ5	Q7L5N7	0.0037575121968984
Q14676	Q7Z333	0.0037575084716081
P62487	Q86Y91	0.0037575084716081
Q9Y2R4	O43663	0.0037575084716081
Q96HR8	Q9UBW8	0.0037575084716081
P53804	Q96MU7	0.0037575084716081
Q6ZRS2	Q96DE5	0.0037575084716081
Q7Z7C8	Q8IWX8	0.0037575084716081
Q92974	O15160	0.0037575084716081
Q8ND82	Q9Y3C1	0.0037575084716081
Q7Z5K2	Q9UDR5	0.0037575084716081
P49137	O75569	0.0037575084716081
Q96NT0	O95801	0.0037575084716081
Q9UQB8	Q8IUR0	0.0037575084716081
Q7Z309	P61326	0.0037575084716081
Q9UPP1	Q9UEW8	0.0037575084716081
Q49A88	Q14689	0.0037575084716081
Q8N1G2	Q16533	0.0037575084716081
Q12962	Q9UPU5	0.0037575084716081
Q16594	P36954	0.0037575084716081
Q9NQT8	Q96D09	0.0037575084716081
P50542	Q9NW08	0.0037575084716081
Q16533	Q3KQU3	0.0037575084716081
Q8TB37	Q00688	0.0037575084716081
Q9H3F6	Q86WX3	0.0037575084716081
Q969R5	O60216	0.0037575084716081
Q9BQ75	Q9NSC2	0.0037575084716081
Q9UBN7	Q9BQ75	0.0037575084716081
Q96JQ2	Q9HC56	0.0037575084716081
Q09472	Q96BK5	0.0037575084716081
P31146	O43426	0.0037575084716081
P62979	Q14493	0.0037575084716081
A6NNY8	P78346	0.0037575084716081
Q7Z6M1	Q96S66	0.0037575084716081
Q8TF76	Q99986	0.0037575084716081
Q96HQ2	P78346	0.0037575084716081
Q96HR8	Q14207	0.0037575084716081
Q9UEW8	O95251	0.0037575084716081
Q96QE5	Q9NP92	0.0037575084716081
Q8N302	P62993	0.0037575084716081
Q9NX24	O60942	0.0037575084716081
Q9UBN7	Q7Z3C6	0.0037575084716081
Q6PIW4	Q05655	0.0037575084716081
Q9UGV2	P31146	0.0037575084716081
O75044	Q96T88	0.0037575084716081
Q9UDY4	O43768	0.0037575084716081
Q9H334	Q8N1G2	0.0037575084716081
Q9NVH2	Q5VW36	0.0037575084716081
Q5QJE6	Q6P1X5	0.0037575084716081
Q13445	Q9BW61	0.0037575084716081
Q13362	Q9H0V9	0.0037575084716081
Q969R5	P28370	0.0037575084716081
Q92733	O95677	0.0037575084716081
Q9BZI7	Q96PY6	0.0037575084716081
Q9Y6W5	O43896	0.0037575084716081
Q96BP2	Q7Z7L7	0.0037575084716081
P57105	Q16527	0.0037575084716081
O00459	Q9UBB9	0.0037575084716081
Q99590	Q13901	0.0037575084716081
Q9Y462	Q8IX01	0.0037575084716081
Q9BXF6	Q9UNP9	0.0037575084716081
O43303	Q9Y5S2	0.0037575084716081
Q8WUB8	Q15022	0.0037575084716081
Q9NP78	Q15738	0.0037575084716081
Q6IBS0	Q8N0Y7	0.0037575084716081
Q8WUA4	Q68E01	0.0037575084716081
Q7Z7C8	Q6PD62	0.0037575084716081
P08237	Q9Y4E5	0.0037575084716081
Q6UWP7	Q9NVH2	0.0037575084716081
Q5FBB7	Q3KQU3	0.0037575084716081
Q5K651	Q8N1G4	0.0037575084716081
Q8TB36	Q9Y2J2	0.0037575084716081
Q86V85	Q96PV6	0.0037575084716081
P28340	Q562F6	0.0037575084716081
Q8WUQ7	Q14146	0.0037575084716081
Q96SN8	Q9NWB7	0.0037575084716081
P20719	Q92541	0.0037575084716081
Q9NQ50	Q56NI9	0.0037575084716081
Q8TAA9	Q7Z6B0	0.0037575084716081
Q969E2	Q92545	0.0037575084716081
Q9NYL2	Q14671	0.0037575084716081
Q56NI9	Q9BTD8	0.0037575084716081
Q96IZ7	Q8TED0	0.0037575084716081
Q96Q05	Q99570	0.0037575084716081
Q96P47	Q8N1G4	0.0037575084716081
Q6Q0C0	Q96QK1	0.0037575084716081
Q562R1	Q96BI3	0.0037575084716081
P49454	P50542	0.0037575084716081
O00468	O94864	0.0037575084716081
Q03188	Q96LT9	0.0037575084716081
P49761	Q15022	0.0037575084716081
P36954	O15111	0.0037575084716081
Q5VYV7	Q13642	0.0037575084716081
Q68DQ2	Q9H4I2	0.0037575084716081
P21127	Q12873	0.0037575084716081
O15111	Q8N4C6	0.0037575084716081
Q8IXV7	Q13642	0.0037575084716081
Q5T200	Q9UGU0	0.0037575084716081
Q9UI43	Q15738	0.0037575084716081
Q9BVQ7	Q96L73	0.0037575084716081
O75943	Q92541	0.0037575084716081
P17509	Q86TS9	0.0037575084716081
Q68E01	Q9P0U4	0.0037575084716081
Q08378	Q96RF0	0.0037575084716081
Q5SQI0	Q9NWS0	0.0037575084716081
Q8NF37	P34949	0.0037575084716081
P21953	Q3SXM5	0.0037575084716081
Q9NYL2	Q96MU7	0.0037575084716081
P61326	Q15649	0.0037575084716081
Q92974	Q9NS91	0.0037575084716081
Q96BK5	Q562F6	0.0037575084716081
P04279	Q9H0A8	0.0037575084716081
Q9H0B6	Q96DE5	0.0037575084716081
A2RUB1	Q13555	0.0037575084716081
Q9H3G5	Q10472	0.0037575084716081
Q96L93	Q9BVI4	0.0037575084716081
Q9UPV9	Q9H3U1	0.0037574949674308
O75487	Q9Y3F4	0.0037574942689388
Q9GZU8	Q9Y5B9	0.0037574919406324
P62266	Q96JQ2	0.0037574919406324
Q02809	Q6ZTR7	0.0037574833258986
Q9P0N8	Q09028	0.0037574833258986
Q10570	Q96M02	0.0037574833258986
Q9UEE9	P63220	0.003757483093068
Q8N3C0	Q9Y388	0.003757483093068
P08621	P78406	0.0037574814632534
P49792	P40937	0.0037574812304228
Q9Y2K5	Q8TEU7	0.0037574812304228
P82921	Q9UL18	0.0037574798334389
Q86WA6	Q15843	0.0037574765738099
P43490	Q9UNL2	0.0037574740126729
O75694	Q5BJF2	0.0037574714515358
Q7L9L4	P19474	0.0037574698217213
Q0VGL1	O14929	0.0037574688903987
Q7L523	P62191	0.0037574656307697
P49448	P62258	0.0037574656307697
P12694	P14625	0.003757465397939
Q9GZS3	P30405	0.0037574626039713
Q96GK7	P56385	0.0037574612069875
Q53GQ0	O14576	0.0037574593443423
P78310	Q9UG63	0.003757458878681
Q9UBR2	Q8IWB7	0.0037574586458504
Q96JP5	P13667	0.0037574574816972
A5D8V6	Q86UE4	0.0037574539892375
Q02790	Q9UG56	0.0037574537564069
Q02241	Q9UHB6	0.0037574486341327
P62263	Q8NAT1	0.0037574474699795
P02511	Q9Y265	0.0037574470043182
Q15366	A7E2Y1	0.0037574465386569
Q15334	P61978	0.003757445141673
Q92499	P22670	0.0037574421148747
Q9BQ61	Q99996	0.0037574411835521
P78310	100507680	0.003757438622415
Q9BZL4	Q14008	0.0037574379239231
O95292	P31483	0.0037574362941086
Q02218	100506688	0.0037574360612779
Q9NYR8	P08754	0.0037574360612779
Q9Y585	Q9Y5M8	0.0037574360612779
Q9P299	P46977	0.0037574360612779
Q96FA7	Q9Y5M8	0.0037574360612779
O14512	Q12792	0.0037574360612779
Q96NA2	Q9Y5M8	0.0037574360612779
Q8IYN6	O15143	0.0037574360612779
Q9UNF1	O76095	0.0037574360612779
Q9UNF1	P49961	0.0037574360612779
Q9HBY8	Q12792	0.0037574360612779
P10720	Q9Y281	0.0037574360612779
O43745	O00148	0.0037574360612779
P51648	Q9BQ65	0.0037574360612779
Q9NZK7	P08754	0.0037574360612779
Q63HQ2	Q12792	0.0037574360612779
Q7Z2W4	Q9ULV3	0.0037574358284473
Q7Z2W4	Q9H2G2	0.0037574332673102
P48594	Q07954	0.0037574332673102
O00743	Q92688	0.0037574323359876
P61221	Q6P4Q7	0.0037574323359876
P18669	O75635	0.0037574314046651
Q7Z3J2	P04080	0.0037574314046651
Q8N5D0	Q92878	0.0037574314046651
Q14240	Q8IYT4	0.0037574314046651
O43291	Q9NXA8	0.0037574314046651
P42336	P52888	0.0037574314046651
P13804	P02792	0.0037574314046651
P62280	P29144	0.0037574314046651
Q9Y508	Q99426	0.0037574314046651
O75052	O43813	0.0037574314046651
P52294	Q8N4N3	0.0037574314046651
Q08257	P36915	0.0037574314046651
P69849	P98170	0.0037574314046651
Q6MZM0	P18669	0.0037574314046651
Q9Y573	P09429	0.0037574314046651
Q8NE86	O75197	0.0037574314046651
P16219	P52888	0.0037574314046651
O60613	Q8WWI5	0.0037574314046651
Q96AJ9	P09211	0.0037574314046651
Q9BU89	P54886	0.0037574314046651
Q13895	O95139	0.0037574314046651
O15254	Q9H3K6	0.0037574314046651
P10253	Q9Y3D7	0.0037574314046651
O15344	P11441	0.0037574314046651
Q08170	Q8TAD7	0.0037574314046651
Q13510	Q8NC56	0.0037574314046651
Q96G75	P52789	0.0037574314046651
Q53H96	O00192	0.0037574314046651
Q2TAY7	P09914	0.0037574314046651
Q9BW27	Q14393	0.0037574314046651
Q9NSI2	P18754	0.0037574314046651
Q9GZS3	Q9BYK8	0.0037574314046651
Q12962	P21912	0.0037574314046651
Q9H9P8	Q9H6H4	0.0037574314046651
Q9Y5K8	Q13363	0.0037574314046651
Q9Y6M7	O00233	0.0037574314046651
O75600	P35813	0.0037574314046651
Q71SY5	Q06830	0.0037574314046651
O75475	O95139	0.0037574314046651
P04183	Q9H488	0.0037574314046651
P61026	Q13443	0.0037574314046651
P08236	P04183	0.0037574314046651
O43709	Q96LB3	0.0037574314046651
Q8NEY1	P14649	0.0037574314046651
O43709	Q8WYA0	0.0037574314046651
Q5TFE4	Q16563	0.0037574314046651
P49459	O43719	0.0037574314046651
Q9P215	O95429	0.0037574314046651
O60507	Q8N490	0.0037574314046651
Q9NZN4	Q9P2E5	0.0037574314046651
P40426	P09874	0.0037574314046651
P60953	Q9HBM6	0.0037574314046651
Q96QC0	Q9H0E2	0.0037574314046651
Q92785	P02792	0.0037574314046651
O43237	P56282	0.0037574314046651
P35580	Q9UGN5	0.0037574314046651
P19838	O95429	0.0037574314046651
O75947	Q86SG7	0.0037574314046651
Q13459	O14972	0.0037574314046651
O95817	Q9Y2X0	0.0037574314046651
O95140	O75880	0.0037574314046651
Q15678	P04179	0.0037574314046651
Q12955	Q6PJ61	0.0037574314046651
Q86WJ1	P62280	0.0037574314046651
O75390	Q9UHV7	0.0037574314046651
Q9UNS1	Q12792	0.0037574314046651
O94952	Q14249	0.0037574314046651
O95251	Q9H3K6	0.0037574314046651
Q9NWT6	Q9NTJ3	0.0037574314046651
Q8N1F8	Q92878	0.0037574314046651
Q15269	Q08257	0.0037574314046651
Q09328	O76031	0.0037574314046651
Q13268	O60725	0.0037574314046651
O43504	O00592	0.0037574314046651
Q9BU89	P62081	0.0037574314046651
Q99536	P02649	0.0037574314046651
P48449	P43490	0.0037574314046651
P31483	Q9H2F5	0.0037574314046651
O14950	P14859	0.0037574314046651
Q5TEU4	Q9Y314	0.0037574314046651
Q15185	Q9H7X3	0.0037574314046651
Q53H82	P04279	0.0037574314046651
Q8IWB7	O00116	0.0037574314046651
Q7L576	Q9HD23	0.0037574314046651
Q3ZAQ7	O43148	0.0037574314046651
Q8N6S4	Q99417	0.0037574314046651
Q7Z6J9	P49643	0.0037574314046651
Q13217	Q9NZN4	0.0037574314046651
Q9BTT6	Q6UX53	0.0037574314046651
P63000	Q7Z7E8	0.0037574314046651
Q96C01	Q7Z6J9	0.0037574314046651
P46779	Q96E35	0.0037574314046651
P08134	O15121	0.0037574314046651
Q86X29	Q16563	0.0037574314046651
Q96EP0	Q16637	0.0037574314046651
Q15654	Q9NWZ5	0.0037574314046651
Q99417	P36915	0.0037574314046651
Q9NRX5	Q9Y6G9	0.0037574314046651
O43301	Q8WUY8	0.0037574314046651
P12883	P60174	0.0037574314046651
Q9H7L9	Q86UA1	0.0037574314046651
O43464	P0DPB6	0.0037574314046651
P19838	Q99417	0.0037574314046651
Q8WXE9	Q9Y2G5	0.0037574314046651
Q8TCJ2	Q96JI7	0.0037574314046651
Q9H5V9	Q9UPT5	0.0037574314046651
P00403	Q86YH6	0.0037574314046651
O60684	Q8IYN0	0.0037574314046651
Q9BXW6	Q14694	0.0037574314046651
Q4G176	Q8TEB1	0.0037574314046651
P04066	Q9BRX5	0.0037574314046651
O95140	P30405	0.0037574314046651
P51570	Q9P2K8	0.0037574314046651
P13995	O60551	0.0037574314046651
Q9NXX6	Q9UNQ2	0.0037574314046651
P51991	P17544	0.0037574314046651
P61769	Q96ED9	0.0037574314046651
Q07812	Q9NRF9	0.0037574314046651
O75616	Q9Y6M9	0.0037574314046651
Q969U6	Q9C005	0.0037574314046651
Q9P0J7	Q96ED9	0.0037574314046651
P62854	Q9H3L0	0.0037574314046651
P17544	O95429	0.0037574314046651
P19174	Q9NZL4	0.0037574314046651
Q96IJ6	Q8WV16	0.0037574314046651
P22090	P49643	0.0037574314046651
O94901	A5A3E0	0.0037574314046651
Q9UK39	Q15008	0.0037574314046651
Q9Y508	Q5T2N8	0.0037574314046651
Q8N6S4	Q9NRX1	0.0037574314046651
Q9Y3A4	Q92615	0.0037574307061731
P83916	Q15121	0.0037574297748506
A1L190	P50750	0.0037574267480522
P20042	P67775	0.0037574258167296
Q9BZH6	Q9BSD7	0.0037574253510683
P29401	Q9H6D8	0.0037574234884232
P29401	Q8TDN2	0.0037574234884232
Q9H598	P29401	0.0037574234884232
P60842	B2RV13	0.0037574234884232
P29401	P37287	0.0037574234884232
A2VCK2	P29401	0.0037574234884232
O95758	Q99570	0.0037574227899312
O15482	P31948	0.0037574225571006
P60468	Q9Y266	0.003757421625778
O60613	P18621	0.0037574199959635
P29692	Q8WUY1	0.0037574181333184
P23588	Q96RT1	0.0037574179004877
Q9Y5Q9	Q5K4L6	0.0037574169691652
Q9Y696	O75643	0.0037574165035039
Q9GZN8	P12277	0.0037574153393507
Q8NAF0	Q93009	0.0037574153393507
Q9NWS0	Q9BY42	0.0037574153393507
Q5T447	Q58EX7	0.0037574153393507
Q86UA1	Q9BRX5	0.0037574153393507
P18846	P18859	0.0037574153393507
Q99700	O43504	0.0037574153393507
P18846	P17844	0.0037574153393507
Q9BUQ8	Q6DKK2	0.0037574153393507
Q96KR6	P00505	0.0037574153393507
Q9NS86	Q13823	0.003757411846891
Q9UJX3	Q96AG4	0.0037574097514152
P55263	Q92922	0.0037574092857539
P61964	Q9BV97	0.0037574069574475
Q8WWY3	O60318	0.0037574069574475
Q86W42	Q15427	0.0037574069574475
P13798	100507703	0.0037574057932943
Q9UQN3	Q9Y6C9	0.0037574018351733
Q13310	P61619	0.0037574016023427
Q96DI7	P49721	0.0037574011366814
O95782	O75161	0.0037573999725282
P17844	Q8N9F0	0.0037573955487459
P26639	Q9BWM7	0.0037573941517621
Q9BU61	Q96T37	0.0037573936861008
O14967	P52948	0.0037573936861008
Q9C026	Q16643	0.0037573920562863
P0C0S5	Q92616	0.0037573918234556
Q9UNN8	O00124	0.0037573864683508
Q8WVC6	P45954	0.0037573836743831
Q969S9	Q9UBX3	0.0037573813460767
Q9UBV2	P09496	0.003757381113246
P49327	Q9NX47	0.0037573808804154
P37287	P43487	0.0037573806475847
Q9Y285	Q9H307	0.0037573799490928
A6NHG4	P07305	0.0037573736626654
P46781	Q8NB37	0.0037573722656816
P00505	P56597	0.0037573673762381
P14406	Q9H3G5	0.0037573657464236
Q8NE01	Q16637	0.0037573655135929
Q9NYY1	Q15029	0.0037573645822703
Q86YS7	Q8TEM1	0.0037573627196252
Q68DQ2	Q9HC44	0.0037573627196252
O43488	O14818	0.0037573627196252
P20810	Q6PGP7	0.0037573627196252
P09001	Q9Y4B4	0.0037573627196252
Q8TAA9	Q32P51	0.0037573627196252
Q9UJX3	Q69YN2	0.0037573627196252
P19387	Q9Y4E5	0.0037573627196252
Q9Y618	Q96HA1	0.0037573627196252
Q8WY36	P56545	0.0037573627196252
Q15345	Q9ULH0	0.0037573627196252
Q86XA9	O00264	0.0037573627196252
Q8IXB1	Q9Y2K2	0.0037573627196252
Q9NY61	Q9NZN5	0.0037573627196252
Q8NDT2	P09001	0.0037573627196252
P51531	Q96MU7	0.0037573627196252
Q96E29	Q86Y91	0.0037573627196252
Q9NWU2	Q8TE76	0.0037573627196252
P52789	Q9Y2F5	0.0037573627196252
Q9P1U1	Q9NVM4	0.0037573627196252
Q9H267	Q9NP97	0.0037573627196252
Q8N201	Q9NP66	0.0037573627196252
Q9BWH6	Q3YEC7	0.0037573627196252
Q9P013	Q14161	0.0037573627196252
Q9UJZ1	Q9NVM9	0.0037573627196252
P82664	Q5VWN6	0.0037573627196252
Q86TJ2	P28340	0.0037573627196252
Q8TAA9	Q9P2J8	0.0037573627196252
Q6ZRQ5	Q96QK1	0.0037573627196252
Q86UP3	Q92552	0.0037573627196252
P67936	O15460	0.0037573606241494
Q9Y3B7	Q53GT1	0.0037573548033833
P14174	Q96RN5	0.0037573541048914
Q7L5N7	P46778	0.0037573534063994
P32119	P51157	0.0037573529407382
Q14847	Q16775	0.0037573527079075
Q9Y2I2	Q13200	0.0037573499139398
P20339	Q9UM54	0.0037573461886495
P10809	Q9Y2Y6	0.0037573450244963
Q5VZL5	P55072	0.003757341299206
102724985	Q9Y5T5	0.0037573401350528
Q01105	Q8IWU6	0.0037573399022221
Q13889	Q14204	0.0037573399022221
Q9H9J2	P25054	0.0037573361769318
Q92734	Q8IXN7	0.0037573357112705
Q14160	P50416	0.0037573303561657
Q8WVZ7	P62306	0.0037573301233351
Q9Y2P8	Q8N680	0.0037573287263512
O75970	Q9Y2P8	0.0037573287263512
P61978	O75581	0.0037573280278593
P01903	Q13618	0.0037573277950286
P38432	Q7Z7M0	0.0037573250010609
Q9ULV4	O75891	0.0037573245353996
Q5SSQ6	Q9ULV4	0.0037573245353996
Q86TI2	Q8N9T8	0.0037573240697383
P18583	O94979	0.0037573240697383
P84098	Q92845	0.0037573238369077
Q5T749	Q15717	0.0037573226727545
Q6DKK2	Q9UL18	0.0037573224399238
Q9UHX1	Q9NY35	0.0037573201116174
Q9BSH5	P48643	0.0037573198787868
P04179	P25686	0.0037573198787868
Q14694	Q86Y39	0.0037573198787868
Q9NQS3	P21333	0.0037573191802948
P21333	Q6IF63	0.0037573191802948
Q06210	Q9BXC9	0.0037573180161416
P08865	Q9UKL0	0.003757317084819
Q9UBI6	Q9P0L0	0.0037573166191577
P07195	Q9P0U3	0.0037573154550045
Q9NUU7	Q15054	0.0037573119625449
Q5T2S8	P30040	0.0037573103327304
Q02790	Q12830	0.003757307305932
O14733	Q00839	0.0037573070731014
Q9HCD6	P17987	0.0037573063746094
P19525	Q96PU8	0.0037573063746094
Q66K64	P11310	0.0037573028821498
Q15833	P30085	0.0037573028821498
Q12834	Q6ZMI0	0.0037573012523353
Q8WTW3	P53384	0.0037572986911982
O15263	P07814	0.0037572958972305
O75190	O75818	0.0037572947330772
P35609	P98082	0.0037572938017547
Q9GZR7	P61006	0.0037572919391095
P52732	O95486	0.0037572917062789
Q02880	Q92526	0.003757290309295
Q9UKD2	Q14493	0.0037572898436337
Q9Y5L4	Q9Y3L3	0.0037572882138192
P08754	Q86XL3	0.0037572879809886
Q4G0N4	P63010	0.0037572877481579
Q96IJ6	P62906	0.0037572851870208
Q99836	P10809	0.0037572830915451
P25205	P09211	0.0037572828587144
Q6UXV4	Q9Y237	0.0037572821602225
P49810	Q5T750	0.0037572821602225
Q9BVT8	Q5T750	0.0037572821602225
P58546	Q9UKY7	0.0037572809960693
Q15599	Q9UL15	0.0037572793662548
P42568	Q8IXB1	0.0037572793662548
Q9NQ11	P23381	0.0037572793662548
Q13432	Q9H0U4	0.0037572793662548
Q9Y5J9	O95229	0.0037572793662548
Q96DR5	Q9NX07	0.0037572793662548
Q3V6T2	Q6UX04	0.0037572793662548
Q9UHI8	Q1KMD3	0.0037572793662548
Q9GZS3	P57723	0.0037572793662548
P98164	Q9HC56	0.0037572793662548
Q9P2K2	Q7Z434	0.0037572793662548
Q96BK5	Q6NSI4	0.0037572793662548
Q9BRT2	Q9NT22	0.0037572793662548
A6NKD9	Q6UX04	0.0037572793662548
Q9GZR2	O75487	0.0037572793662548
Q9NY12	Q9BRN9	0.0037572793662548
Q9UHR5	Q6NSJ2	0.0037572793662548
P17931	Q96T17	0.0037572793662548
Q6UX71	Q13601	0.0037572793662548
Q96JB5	Q9H488	0.0037572793662548
P50995	Q9H6D7	0.0037572793662548
P21266	P35610	0.0037572793662548
Q9UHD9	O60907	0.0037572793662548
Q15269	P22234	0.0037572793662548
Q9UP95	P83876	0.0037572793662548
Q9NZJ5	Q13363	0.0037572793662548
Q13601	Q15051	0.0037572793662548
O43488	P33121	0.0037572793662548
Q9UPY3	Q8NC67	0.0037572793662548
P14543	Q9NPF0	0.0037572793662548
P18583	Q7Z3C6	0.0037572793662548
Q8WXF0	Q13148	0.0037572793662548
Q9H3F6	Q53GS9	0.0037572793662548
Q9BZF9	O43818	0.0037572793662548
Q9H2W6	Q9Y5Z7	0.0037572793662548
Q6NSZ9	P29372	0.0037572793662548
Q9HCY8	O75150	0.0037572793662548
Q15843	Q96GX1	0.0037572793662548
Q9Y394	O43709	0.0037572793662548
Q99720	Q9UHK0	0.0037572793662548
Q9H7N4	Q8WTS6	0.0037572793662548
P51530	O43719	0.0037572793662548
P49459	Q01469	0.0037572793662548
P17707	54865	0.0037572793662548
Q9GZT8	P52756	0.0037572793662548
P47897	O60462	0.0037572793662548
Q9UPN9	Q9BTY2	0.0037572793662548
P36969	O43909	0.0037572793662548
P49790	P49760	0.0037572793662548
Q9H2U2	Q5VW36	0.0037572793662548
Q9UPT8	Q68CQ7	0.0037572793662548
Q9Y3B3	P82650	0.0037572793662548
Q8TDJ6	O95757	0.0037572793662548
P00738	Q15291	0.0037572793662548
Q6PD74	Q3ZCM7	0.0037572793662548
Q8NBA8	P28370	0.0037572793662548
Q13232	Q8N3U4	0.0037572793662548
O96028	Q9NZT2	0.0037572793662548
Q7Z4W1	Q9UBG0	0.0037572793662548
Q9UPT8	Q9NPL8	0.0037572793662548
O95248	P27482	0.0037572793662548
Q96BK5	Q9C0C7	0.0037572793662548
Q96CP6	A4D1U4	0.0037572793662548
Q9BRT2	Q5W0B1	0.0037572793662548
Q9P0M9	Q9Y6D5	0.0037572793662548
Q96MX3	P19474	0.0037572793662548
P49848	Q96FN4	0.0037572793662548
P12268	Q6ICH7	0.0037572793662548
Q96P63	Q9BVL2	0.0037572793662548
P15104	Q9H501	0.0037572793662548
P31146	Q9P2N7	0.0037572793662548
P29597	P98164	0.0037572793662548
Q14703	Q16527	0.0037572793662548
P43003	Q9BYB4	0.0037572793662548
Q9NRB3	O75934	0.0037572793662548
P37108	Q15390	0.0037572793662548
Q8N0X7	Q9UNZ5	0.0037572793662548
Q14202	Q9NQ55	0.0037572793662548
Q6UWP7	P42765	0.0037572793662548
Q6IBS0	Q16204	0.0037572793662548
Q15390	Q9Y5J9	0.0037572793662548
Q8N684	Q9NY47	0.0037572793662548
P84996	P02787	0.0037572793662548
P04844	O00257	0.0037572793662548
Q9NSV4	Q9HAV7	0.0037572793662548
Q7Z7C8	O94782	0.0037572793662548
Q9H9V9	P27816	0.0037572793662548
Q9Y6D5	Q9NYK5	0.0037572793662548
Q8WUK0	Q14137	0.0037572793662548
Q9P2K3	O60568	0.0037572793662548
Q9BZM5	P07225	0.0037572793662548
P50148	Q8NC54	0.0037572793662548
P00491	Q9NRU3	0.0037572793662548
P50213	Q03936	0.0037572793662548
Q9NUJ1	Q6UWP7	0.0037572793662548
Q8TBR7	3323	0.0037572793662548
P62699	Q13563	0.0037572793662548
Q9Y3B8	Q16531	0.0037572793662548
Q4VCS5	P05556	0.0037572793662548
P49006	Q9NV06	0.0037572793662548
Q15390	Q9C005	0.0037572793662548
Q7Z2T5	Q8NBI6	0.0037572793662548
Q14999	Q9HAV7	0.0037572793662548
Q4U2R6	Q7Z7L7	0.0037572793662548
Q15291	P33897	0.0037572793662548
P24534	P04062	0.0037572793662548
Q86WX3	Q15058	0.0037572793662548
Q9HCY8	P18887	0.0037572793662548
Q9UBI6	Q9H582	0.0037572793662548
Q8IZL8	P17677	0.0037572793662548
Q12789	P24468	0.0037572793662548
Q6NUQ1	Q86VM9	0.0037572793662548
Q13427	Q4VC05	0.0037572793662548
O75369	Q06481	0.0037572793662548
Q02539	O75695	0.0037572793662548
Q9H6R4	Q99442	0.0037572793662548
Q15517	P28331	0.0037572793662548
P33764	P19388	0.0037572793662548
O76024	Q9NV31	0.0037572793662548
Q6UX71	Q9Y5S9	0.0037572793662548
Q99941	Q8N684	0.0037572793662548
Q8WXF1	Q7Z388	0.0037572793662548
Q6NSJ2	Q16775	0.0037572793662548
Q6P1S2	O43818	0.0037572793662548
Q4U2R6	Q9NT22	0.0037572793662548
O14939	Q92922	0.0037572793662548
P50148	P02788	0.0037572793662548
P35670	Q9Y3A2	0.0037572793662548
Q96L46	O15504	0.0037572793662548
P46976	Q9UH62	0.0037572793662548
Q9BYJ1	P56556	0.0037572793662548
Q53GS9	Q8IUR0	0.0037572793662548
Q5SWX8	Q6Y7W6	0.0037572793662548
Q9NV79	Q6NXR4	0.0037572793662548
Q9H0N5	P52306	0.0037572793662548
P14649	P54132	0.0037572793662548
Q8NBM8	Q5T750	0.0037572793662548
Q9UBQ6	Q14444	0.0037572793662548
Q96I99	Q86VS8	0.0037572793662548
Q9BWJ5	Q15375	0.0037572793662548
Q99707	Q9NV06	0.0037572793662548
P68032	Q9Y3D7	0.0037572793662548
Q8IWX8	Q07812	0.0037572793662548
Q9GZS3	Q92817	0.0037572793662548
P07858	Q9NXC5	0.0037572793662548
Q9BUF5	Q53T94	0.0037572793662548
Q14980	Q6XUX3	0.0037572793662548
P60983	P54132	0.0037572793662548
P54840	P20339	0.0037572793662548
Q9UHQ9	P83876	0.0037572793662548
Q9P2B2	Q9UET6	0.0037572793662548
P13693	Q96E52	0.0037572793662548
Q13454	P43243	0.0037572793662548
Q969Y2	Q07812	0.0037572793662548
P13073	Q9H7X3	0.0037572793662548
Q8N0Z8	Q99653	0.0037572793662548
P34896	Q9ULF5	0.0037572793662548
Q9Y623	P25686	0.0037572793662548
Q7Z4R8	O75828	0.0037572793662548
Q8NEY1	Q9NV79	0.0037572793662548
Q6PGQ7	O43615	0.0037572793662548
Q9NV70	Q9H299	0.0037572793662548
Q9UKY4	O75934	0.0037572793662548
P51970	P07384	0.0037572793662548
O43765	P24468	0.0037572793662548
P63000	Q16352	0.0037572793662548
P57723	Q9UG56	0.0037572793662548
Q96EY4	Q9UBW7	0.0037572793662548
P61221	Q9H336	0.0037572793662548
Q9BTZ2	P35998	0.0037572793662548
Q13015	Q96P16	0.0037572793662548
Q9BZZ5	Q9UL42	0.0037572793662548
Q9Y6M7	Q8TED1	0.0037572793662548
Q9Y3A2	Q9BTV4	0.0037572793662548
P25686	Q9NPD7	0.0037572793662548
Q15291	Q13395	0.0037572793662548
Q8WXF0	O75531	0.0037572793662548
Q9Y3A2	Q99707	0.0037572793662548
Q15904	Q14151	0.0037572793662548
P78559	Q8WWC4	0.0037572793662548
Q8TAD8	Q86YQ8	0.0037572793662548
Q6DN90	Q6UW68	0.0037572793662548
O75419	Q96EL3	0.0037572793662548
Q15291	Q9NP55	0.0037572793662548
Q9UL42	Q9H0E2	0.0037572793662548
Q9UJK0	Q13126	0.0037572793662548
Q8N726	P09668	0.0037572793662548
Q2TAA5	Q9NRF9	0.0037572793662548
Q96CP6	P13995	0.0037572793662548
Q4ZIN3	Q8TDW7	0.0037572793662548
P22059	O75955	0.0037572793662548
Q16222	Q15005	0.0037572793662548
Q9BR76	P57723	0.0037572793662548
Q9Y484	P48637	0.0037572793662548
Q9UK99	Q15545	0.0037572793662548
P08572	Q9UMS4	0.0037572793662548
Q9BVX2	Q9BRS2	0.0037572793662548
Q96DZ1	O60749	0.0037572793662548
P49790	Q96F44	0.0037572793662548
O43488	Q7L5N7	0.0037572793662548
84311	O43502	0.0037572793662548
Q9BQ04	O95905	0.0037572793662548
Q86YQ8	Q9BRN9	0.0037572793662548
Q9NZR1	Q15633	0.0037572793662548
Q9Y2G8	Q5VUA4	0.0037572793662548
P63096	Q9NZ53	0.0037572793662548
Q9NQ29	Q9BTZ2	0.0037572793662548
Q0VG06	O75223	0.0037572793662548
Q9UII2	Q9Y2W6	0.0037572793662548
P52435	Q10471	0.0037572793662548
Q05707	Q13126	0.0037572793662548
Q12899	Q9NV79	0.0037572793662548
Q13332	P21333	0.0037572793662548
O95619	Q9NVH1	0.0037572793662548
P07237	Q96JN8	0.0037572793662548
Q9NV79	Q9UPU5	0.0037572793662548
Q562R1	O43567	0.0037572793662548
P60228	Q8IWV7	0.0037572793662548
P09525	Q9UJ04	0.0037572793662548
P21266	O60318	0.0037572793662548
Q99741	Q9C005	0.0037572793662548
Q9Y6D5	Q9NWU5	0.0037572793662548
Q8NFH4	Q9Y4E8	0.0037572793662548
Q15365	F2Z333	0.0037572793662548
Q14249	P46459	0.0037572793662548
Q05682	Q16777	0.0037572793662548
O43502	Q14197	0.0037572793662548
Q8WXF0	P35250	0.0037572793662548
P82930	Q9Y3B3	0.0037572793662548
P60981	Q8WY54	0.0037572793662548
Q9ULG6	Q86VM9	0.0037572793662548
O00507	O43251	0.0037572793662548
Q5JTW2	O75503	0.0037572793662548
Q9BWJ5	643752	0.0037572793662548
P18583	Q9H813	0.0037572793662548
Q9NTJ5	P58557	0.0037572793662548
Q6ZUT1	Q8NDV7	0.0037572793662548
Q96IC2	Q9UMY1	0.0037572793662548
Q9UM22	P19388	0.0037572793662548
Q96P63	P18887	0.0037572793662548
Q9NVN3	Q5UIP0	0.0037572793662548
P49810	O75934	0.0037572793662548
Q8N684	P17302	0.0037572793662548
O14966	O75818	0.0037572793662548
Q96SB3	Q6NUQ1	0.0037572793662548
P54727	P42898	0.0037572793662548
Q96I24	Q9UJ04	0.0037572793662548
P05164	P17858	0.0037572793662548
P09958	O75909	0.0037572793662548
Q9NV79	Q12933	0.0037572793662548
Q8TAD8	Q8NBP0	0.0037572793662548
Q8WUN7	P09601	0.0037572793662548
Q9UL18	Q9NPF0	0.0037572793662548
P30626	Q9UJK0	0.0037572793662548
132430	Q15070	0.0037572793662548
Q9UHA4	Q8TDW4	0.0037572793662548
Q6IQ49	Q15051	0.0037572793662548
Q5JS54	P35232	0.0037572793662548
Q7Z7E8	Q16629	0.0037572793662548
Q96CU9	P48167	0.0037572793662548
O94952	P49815	0.0037572793662548
P56270	Q99417	0.0037572793662548
Q6NYC1	Q15334	0.0037572793662548
O75525	Q9BTV4	0.0037572793662548
Q14156	Q4VC05	0.0037572793662548
Q14156	P07108	0.0037572793662548
Q8NB90	Q8NB46	0.0037572793662548
Q8TDZ2	Q5T4S7	0.0037572793662548
Q96CU9	Q16352	0.0037572793662548
Q8TCT0	P63096	0.0037572793662548
Q9NRR5	Q07864	0.0037572793662548
Q3V6T2	P05091	0.0037572793662548
Q92947	Q6PCD5	0.0037572793662548
Q9Y6M5	P63096	0.0037572793662548
P35670	Q6WCQ1	0.0037572793662548
P20073	Q9H6E5	0.0037572793662548
Q92536	O75934	0.0037572793662548
P49757	Q92542	0.0037572793662548
Q969Y2	P51451	0.0037572793662548
P00441	Q03936	0.0037572793662548
O14681	Q13769	0.0037572793662548
Q9BQC6	Q9Y5Z7	0.0037572793662548
Q9NQ50	O43502	0.0037572793662548
P16298	P82932	0.0037572793662548
126235	Q15293	0.0037572793662548
Q8IZ69	Q9Y6G3	0.0037572793662548
Q06203	Q96QU8	0.0037572793662548
P53708	P61421	0.0037572793662548
Q13573	Q9ULG6	0.0037572793662548
P54819	Q9UNZ5	0.0037572793662548
Q8NAV1	P04062	0.0037572793662548
Q86TM6	Q9NTI5	0.0037572793662548
P37268	Q9BY77	0.0037572793662548
Q8NBN7	Q4VC05	0.0037572793662548
Q96QK1	F5GYL9	0.0037572793662548
Q96B23	Q9NZL4	0.0037572793662548
Q9UJZ1	132430	0.0037572793662548
Q8NBJ7	O43306	0.0037572793662548
Q9Y6D5	Q9P015	0.0037572793662548
Q9Y657	Q13015	0.0037572793662548
Q562R1	Q4LE39	0.0037572793662548
P28370	391634	0.0037572793662548
O95168	Q8WUD4	0.0037572793662548
Q9BVX2	Q9NWH9	0.0037572793662548
O15047	Q9HAV7	0.0037572793662548
P42285	P51451	0.0037572793662548
Q8NC54	O94763	0.0037572793662548
Q8WUB8	Q9UJ14	0.0037572793662548
P02649	Q9NRX1	0.0037572793662548
Q9UK39	Q13126	0.0037572793662548
O43752	Q9Y6G9	0.0037572793662548
Q08257	Q9H7X3	0.0037572793662548
Q0VG06	Q5JTZ9	0.0037572793662548
P05386	Q13546	0.0037572793662548
Q96HA1	P11766	0.0037572793662548
P49189	Q9UM47	0.0037572793662548
Q96Q07	Q9UKM7	0.0037572793662548
Q9NX24	Q6VN20	0.0037572793662548
O43617	Q86UA1	0.0037572793662548
Q8NCE0	Q96DV4	0.0037572793662548
O95470	P08572	0.0037572793662548
P06732	Q9BSD7	0.0037572793662548
Q15293	Q86V48	0.0037572793662548
Q7Z7L7	O95900	0.0037572793662548
Q5MNZ6	P50336	0.0037572793662548
P48681	Q06210	0.0037572793662548
Q9ULW3	Q8IYK4	0.0037572793662548
O75494	Q7Z6J9	0.0037572793662548
Q8NBQ5	O15164	0.0037572793662548
Q8IV08	Q96PU8	0.0037572793662548
Q9Y4W2	O60243	0.0037572793662548
Q66K14	P22234	0.0037572793662548
Q92685	Q8IZ69	0.0037572793662548
Q5VTE6	Q6ZVM7	0.0037572793662548
P55084	P08572	0.0037572793662548
Q8N983	Q08378	0.0037572793662548
P15289	Q9NV64	0.0037572793662548
85349	Q9NVH0	0.0037572793662548
P20290	P06276	0.0037572793662548
Q8TAD8	Q8NBJ5	0.0037572793662548
Q14CZ7	Q9NUP9	0.0037572793662548
Q9NUQ7	O75818	0.0037572793662548
P09228	P09497	0.0037572793662548
Q9BQC3	Q13509	0.0037572793662548
Q96IJ6	P05412	0.0037572793662548
P38435	P04183	0.0037572793662548
Q96HA7	Q96FV9	0.0037572793662548
Q07954	Q9NV64	0.0037572793662548
Q9BTD8	O43347	0.0037572793662548
P20839	Q9UK59	0.0037572793662548
P61769	Q9Y2W2	0.0037572793662548
Q9BQ67	Q9UMR5	0.0037572793662548
Q9UPW6	Q8IXI1	0.0037572793662548
Q9BVK6	O43681	0.0037572793662548
P09471	Q9BYC5	0.0037572793662548
Q15291	Q96H79	0.0037572793662548
O96000	Q9UJW0	0.0037572793662548
P42695	P61218	0.0037572793662548
Q99576	Q9UBU9	0.0037572793662548
Q9Y4R8	Q00169	0.0037572793662548
Q9Y5J9	P84085	0.0037572793662548
Q53GS7	Q8NBI6	0.0037572793662548
Q9Y5Z4	P35052	0.0037572793662548
O15020	Q8N954	0.0037572793662548
Q93034	Q6UWP7	0.0037572793662548
Q99590	Q86TM6	0.0037572793662548
P29372	O14981	0.0037572793662548
80086	Q8WVD3	0.0037572793662548
Q86W34	P62875	0.0037572793662548
Q9UHD9	Q86VS8	0.0037572793662548
P50897	Q6WKZ4	0.0037572793662548
Q9BQ61	P09601	0.0037572793662548
Q9UN86	Q8NAF0	0.0037572793662548
Q9BRX8	Q4VC05	0.0037572793662548
P27986	Q9BVC6	0.0037572793662548
Q92485	O14531	0.0037572793662548
Q13573	P22413	0.0037572793662548
Q6UX71	Q9H2U1	0.0037572793662548
P10253	Q5T3J3	0.0037572793662548
O00422	Q5BKY9	0.0037572793662548
P56385	Q07157	0.0037572793662548
Q66LE6	P63027	0.0037572793662548
P78332	Q9P0T7	0.0037572793662548
Q4VC05	Q9H307	0.0037572793662548
Q969N2	O75953	0.0037572793662548
P11279	P05164	0.0037572793662548
Q05519	Q8IYK4	0.0037572793662548
Q01813	Q8NBE8	0.0037572793662548
Q99471	Q9UHI8	0.0037572793662548
Q15287	Q9P244	0.0037572793662548
Q92817	Q14657	0.0037572793662548
Q8IYH5	P07858	0.0037572793662548
P05120	Q9UBU9	0.0037572793662548
P61009	Q9UP83	0.0037572793662548
Q5MNZ6	Q9NPA8	0.0037572793662548
P25445	Q8IWC1	0.0037572793662548
P04040	P59923	0.0037572793662548
Q9BPZ3	Q15363	0.0037572793662548
Q92542	Q9UPW6	0.0037572793662548
Q8NDZ4	Q9BYB4	0.0037572793662548
Q9NXR1	P82932	0.0037572793662548
P60953	Q8IYK4	0.0037572793662548
Q92820	Q9NPF0	0.0037572793662548
P49006	O43542	0.0037572793662548
Q8IZ69	O60779	0.0037572793662548
P52569	P83876	0.0037572793662548
O15347	440915	0.0037572793662548
Q9BX46	Q96S66	0.0037572793662548
Q86W34	Q14766	0.0037572793662548
O43488	O75323	0.0037572793662548
Q6IQ49	Q8WUH2	0.0037572793662548
Q9Y2Q5	Q96SI9	0.0037572793662548
P09493	Q9UJA3	0.0037572793662548
Q5U5X0	P54727	0.0037572793662548
Q13526	Q16610	0.0037572793662548
Q7L590	Q06203	0.0037572793662548
Q86WX3	O43318	0.0037572793662548
Q14202	Q8N5P1	0.0037572793662548
Q9UJW0	O60220	0.0037572793662548
Q9Y6K9	Q5T750	0.0037572793662548
Q96FL8	Q8IZ69	0.0037572793662548
Q9UPT5	O43660	0.0037572793662548
Q9GZS3	Q03936	0.0037572793662548
Q6IAA8	Q5SXM8	0.0037572793662548
O15067	Q68CP9	0.0037572793662548
P05089	P18887	0.0037572793662548
P60228	P54289	0.0037572793662548
Q9BZI7	Q08AM6	0.0037572793662548
P63000	A6NFN3	0.0037572793662548
Q9UJ14	Q9NV06	0.0037572793662548
P0CG38	P07237	0.0037572793662548
Q6UX71	O15042	0.0037572793662548
P04066	P86790	0.0037572793662548
Q06203	Q96P47	0.0037572793662548
Q15390	Q92552	0.0037572793662548
Q8N5D0	Q08AM6	0.0037572793662548
P82930	P16298	0.0037572793662548
Q9BZX2	O60293	0.0037572793662548
Q7Z3C6	Q08170	0.0037572793662548
P58166	Q9HAV7	0.0037572793662548
O94826	Q9Y217	0.0037572793662548
Q53GS9	Q8TB61	0.0037572793662548
O95754	Q9Y2G5	0.0037572793662548
Q9HCJ0	Q6ZUT1	0.0037572793662548
Q9Y5W7	Q53GS9	0.0037572793662548
Q9Y6D9	P98175	0.0037572793662548
Q00169	Q8TBP6	0.0037572793662548
P00750	Q9Y4C2	0.0037572793662548
P54840	Q05193	0.0037572793662548
P78316	P23458	0.0037572793662548
Q15363	Q96T17	0.0037572793662548
Q8IYS1	O76024	0.0037572793662548
P39060	Q16527	0.0037572793662548
O15228	Q9NQR4	0.0037572793662548
P78316	Q15070	0.0037572793662548
O14727	O75531	0.0037572793662548
O00330	Q5VW36	0.0037572793662548
P49756	P01911	0.0037572793662548
Q14554	E5RIL1	0.0037572793662548
Q96FV9	Q9UPV0	0.0037572793662548
Q9NX07	Q9NY65	0.0037572793662548
Q15007	Q6AHZ1	0.0037572793662548
O94766	Q9BVI4	0.0037572793662548
Q6UX71	Q9NYK5	0.0037572793662548
Q13835	P11802	0.0037572793662548
Q8TAF3	Q86X55	0.0037572793662548
P27986	Q6UWP7	0.0037572793662548
Q9NS69	Q53RT3	0.0037572793662548
Q9NYR9	Q15843	0.0037572793662548
Q9Y2Q9	Q7L592	0.0037572793662548
O00217	Q9BX46	0.0037572793662548
Q8NBX0	Q9P2N7	0.0037572793662548
P09960	Q12824	0.0037572793662548
Q14331	Q96PC5	0.0037572793662548
Q9H5V9	P17026	0.0037572793662548
440915	P60604	0.0037572793662548
Q6AZZ1	Q6P1M0	0.0037572793662548
Q15291	Q16537	0.0037572793662548
Q8WUN7	Q9BYC5	0.0037572793662548
Q14202	Q9NZM5	0.0037572793662548
Q96IJ6	Q9UNK0	0.0037572793662548
Q96QA5	Q96EU7	0.0037572793662548
O75306	Q96A19	0.0037572793662548
P35556	Q7Z434	0.0037572793662548
P28799	Q9Y2G5	0.0037572793662548
Q9Y224	Q969Z4	0.0037572793662548
Q9UQ80	Q969Y0	0.0037572793662548
Q8N0T1	P42898	0.0037572793662548
Q9Y2Q5	Q14192	0.0037572793662548
P80188	Q9H3K2	0.0037572793662548
Q8TCT7	Q9Y2G5	0.0037572793662548
Q9NR31	Q96EH3	0.0037572793662548
Q68DQ2	Q15435	0.0037572793662548
Q9NWQ8	Q9Y2Z0	0.0037572793662548
Q6PCB7	Q6W2J9	0.0037572793662548
Q4VC05	Q9ULK5	0.0037572793662548
P60602	P11441	0.0037572793662548
Q8ND24	Q9UKU7	0.0037572793662548
Q5VWZ2	P34949	0.0037572793662548
Q9UK73	Q92552	0.0037572793662548
Q8WUN7	Q9BXB1	0.0037572793662548
Q8TAD8	O15260	0.0037572793662548
O95625	Q15334	0.0037572793662548
P49406	Q9Y6D5	0.0037572793662548
Q9UPW6	Q9BRK5	0.0037572793662548
Q9H9V9	Q92485	0.0037572793662548
O75376	Q6PCB7	0.0037572793662548
Q86W34	O95450	0.0037572793662548
Q6L8Q7	Q92802	0.0037572793662548
Q9Y3D3	P31146	0.0037572793662548
Q9UL40	Q15070	0.0037572793662548
P54764	Q16527	0.0037572793662548
Q99442	P17252	0.0037572793662548
O15360	Q7Z6M1	0.0037572793662548
P82673	P16298	0.0037572793662548
Q5SWX8	O75818	0.0037572793662548
Q9NYF8	Q6UX71	0.0037572793662548
P30876	Q96BY9	0.0037572793662548
Q9ULV4	P02649	0.0037572793662548
O95864	Q9UHL9	0.0037572793662548
Q15291	O60551	0.0037572793662548
Q66K14	Q99627	0.0037572793662548
Q9Y232	Q02218	0.0037572793662548
Q9H1A3	O60287	0.0037572793662548
P00491	Q5VW36	0.0037572793662548
Q96BW5	O75909	0.0037572793662548
Q9UBN7	Q9P2N7	0.0037572793662548
Q93034	Q8IYU8	0.0037572793662548
O14773	Q8TBX8	0.0037572793662548
Q9UL63	O94906	0.0037572793662548
P85037	P00491	0.0037572793662548
O60287	Q8NBI6	0.0037572793662548
Q5BKZ1	Q96P16	0.0037572793662548
Q9NQ50	Q8NCE0	0.0037572793662548
Q96IT1	P61421	0.0037572793662548
Q16822	Q8IXZ2	0.0037572793662548
Q9NV70	Q8IX01	0.0037572793662548
Q66K14	Q08209	0.0037572793662548
A6NEC2	Q96KP4	0.0037572793662548
Q8WVC6	Q5JTJ3	0.0037572793662548
Q8NDV7	P55058	0.0037572793662548
Q9P0S2	P14678	0.0037572793662548
Q13332	P18583	0.0037572793662548
Q96CS2	Q9NRR5	0.0037572793662548
P04040	Q14181	0.0037572793662548
Q9H9L3	Q9NX07	0.0037572793662548
Q6ZTN6	Q86W34	0.0037572793662548
Q9BU61	Q9H1E1	0.0037572793662548
P61421	Q12800	0.0037572793662548
P22033	Q9H8H0	0.0037572793662548
O00255	Q96L92	0.0037572793662548
O60830	Q9BTZ2	0.0037572793662548
P63098	Q9Y2R5	0.0037572793662548
Q9BZI7	Q9BVC4	0.0037572793662548
P09958	O43818	0.0037572793662548
Q9BPX5	P55061	0.0037572793662548
P02794	Q9NVN8	0.0037572793662548
Q96SB3	P35606	0.0037572793662548
O94901	P83876	0.0037572793662548
Q8IZ07	O43719	0.0037572793662548
Q9UJA3	Q9Y237	0.0037572793662548
Q9NUY8	Q96I24	0.0037572793662548
P78316	Q92536	0.0037572793662548
Q9H5J8	O43660	0.0037572793662548
O60613	Q9NZW5	0.0037572793662548
O95347	Q6YP21	0.0037572793662548
Q8TDZ2	Q9Y2Z0	0.0037572793662548
Q9UQ80	Q9H8G1	0.0037572793662548
Q9NUP9	Q9NX20	0.0037572793662548
Q8TDW7	P98194	0.0037572793662548
O15381	Q96L58	0.0037572793662548
Q9UQ80	Q8NAF0	0.0037572793662548
Q8TEQ8	Q9Y4I1	0.0037572793662548
Q96C36	O60232	0.0037572793662548
Q68DQ2	P19474	0.0037572793662548
Q8NCE0	Q14197	0.0037572793662548
Q9UMY1	O75832	0.0037572793662548
Q15365	Q8WXF0	0.0037572793662548
Q9Y5Z7	Q9BYC8	0.0037572793662548
P26639	Q96EU6	0.0037572793662548
Q96AY2	P27816	0.0037572793662548
O75419	Q8WXA9	0.0037572793662548
Q2M1P5	Q96FV9	0.0037572793662548
P51149	Q01804	0.0037572793662548
P01920	Q9Y5X3	0.0037572793662548
Q9UK61	Q15361	0.0037572793662548
Q99798	Q9Y6D5	0.0037572793662548
Q96AY2	P68363	0.0037572793662548
Q9NYV4	Q92569	0.0037572793662548
P17900	Q14254	0.0037572793662548
Q8N726	P01009	0.0037572793662548
P17677	P10644	0.0037572793662548
Q14181	Q9H1K4	0.0037572793662548
Q9Y296	P33316	0.0037572793662548
Q96CS4	Q53GT1	0.0037572793662548
Q7Z2T5	Q92820	0.0037572793662548
Q9UNF0	Q86TM6	0.0037572793662548
O43709	Q9UL54	0.0037572793662548
Q99569	Q9H488	0.0037572793662548
Q3SXY8	Q53GS7	0.0037572793662548
Q9Y6D5	Q9BYD6	0.0037572793662548
P11802	P22735	0.0037572793662548
Q7Z7F7	P43007	0.0037572793662548
P18850	Q7L592	0.0037572793662548
Q9BV38	O75935	0.0037572793662548
P61221	Q92508	0.0037572793662548
Q6PD62	P06899	0.0037572793662548
O75319	Q9H910	0.0037572793662548
Q96IJ6	P25054	0.0037572793662548
Q8N0Y2	Q08257	0.0037572793662548
A0PK00	Q53GS9	0.0037572793662548
O15460	Q12830	0.0037572793662548
P82909	Q658Y4	0.0037572793662548
Q15545	Q99942	0.0037572793662548
Q15014	Q16822	0.0037572793662548
P17677	Q9BU76	0.0037572793662548
P60953	Q9BVI4	0.0037572793662548
O75880	Q8TA86	0.0037572793662548
Q9UI14	P20700	0.0037572793662548
Q14680	P36551	0.0037572793662548
Q8N4V1	Q4VCS5	0.0037572793662548
Q9BVX2	Q9Y3A4	0.0037572793662548
O43502	Q5T653	0.0037572793662548
Q9HBH1	P54920	0.0037572793662548
Q5U5X0	P25686	0.0037572793662548
O75127	Q8NCE0	0.0037572793662548
Q9NZ45	O75150	0.0037572793662548
Q9ULG6	P13861	0.0037572793662548
Q15291	Q9UGM3	0.0037572793662548
O00255	Q3V6T2	0.0037572793662548
P51587	P62993	0.0037572793662548
Q8IZC7	Q96I24	0.0037572793662548
Q9Y6J9	Q5JTJ3	0.0037572793662548
Q99720	O15182	0.0037572793662548
Q9HBH1	Q9Y2G5	0.0037572793662548
O14893	P31040	0.0037572793662548
Q8WVT3	Q16643	0.0037572793662548
Q8TAE8	Q8NCE0	0.0037572793662548
Q8IXL7	Q9Y5A9	0.0037572793662548
Q6UX71	Q8IX01	0.0037572793662548
Q9BS26	Q9NW64	0.0037572793662548
Q9BQ15	A1L0T0	0.0037572793662548
P31327	Q12800	0.0037572793662548
Q96GF1	Q6V0I7	0.0037572793662548
P63000	Q9GZT4	0.0037572793662548
P50897	Q9H270	0.0037572793662548
Q9H967	Q9BSD7	0.003757277270779
Q8NEY1	Q14103	0.0037572754081338
Q8WUD6	Q5H9R7	0.00375727401115
P61019	P08865	0.0037572730798274
Q8NI27	Q8TC07	0.0037572681903839
Q969F9	P38646	0.0037572609726339
P51398	P36954	0.00375725957565
Q14914	P62910	0.00375725957565
Q9Y2Y8	P84996	0.0037572565488517
Q8TC27	P84996	0.0037572565488517
Q9H596	P84996	0.0037572565488517
Q8WZ79	P84996	0.0037572565488517
P84996	Q6S5L8	0.0037572565488517
P13010	Q99797	0.0037572565488517
P84996	Q9NQR9	0.0037572565488517
P84996	Q12951	0.0037572565488517
P84996	Q8NCK7	0.0037572565488517
O15392	P84996	0.0037572565488517
Q9UNA4	P84996	0.0037572565488517
P42345	O43670	0.0037572558503597
P14923	P78333	0.0037572556175291
Q9NQS5	Q9Y6G9	0.0037572521250694
Q99598	P49756	0.0037572514265775
Q9NQP4	Q5BKZ1	0.0037572488654404
Q15645	Q7Z5K2	0.0037572486326098
Q9BZE4	Q8NEM7	0.0037572456058114
Q8WWM7	A2VDJ0	0.0037572439759969
P32780	Q5T9A4	0.003757243277505
Q10570	Q8NCN5	0.0037572402507066
Q69YN2	Q10567	0.0037572386208921
O75665	P50995	0.0037572365254163
P46783	Q96GQ5	0.0037572355940937
O00566	P05556	0.0037572344299405
Q9NQG5	P17612	0.0037572330329567
Q96F24	O95619	0.0037572318688035
Q7Z4H3	Q9H2G2	0.0037572297733277
Q14978	Q86YP4	0.0037572293076664
P54803	P21333	0.0037572288420051
Q6PIW4	Q9Y266	0.003757226280868
Q9UNL2	O75880	0.003757226280868
Q13576	Q9NR50	0.0037572258152067
O43865	Q9UNY4	0.0037572258152067
P20618	P17612	0.0037572258152067
Q9NQC8	A1L0T0	0.0037572258152067
Q13310	Q9UBF2	0.0037572248838841
O43148	O15213	0.0037572237197309
Q8WVX9	P54578	0.0037572237197309
P54727	Q9UHK0	0.0037572237197309
Q02878	Q96KN1	0.0037572237197309
O43148	Q8TCC3	0.0037572237197309
P61457	Q9Y3Z3	0.0037572237197309
P61457	P51948	0.0037572237197309
P31947	Q8TDD1	0.0037572237197309
Q9Y375	P30041	0.0037572237197309
Q6P587	P18124	0.0037572237197309
Q9H1E3	P61011	0.0037572232540696
Q16531	Q8IYB1	0.0037572227884083
P27348	283458	0.0037572216242551
P36404	P30153	0.0037572216242551
Q9H7H0	P60709	0.0037572209257632
P21127	P68104	0.0037572185974568
O00233	Q5T2E6	0.0037572185974568
P61009	Q96EY1	0.0037572109140455
Q9NZJ0	P30419	0.0037572088185697
Q02978	Q6P6B1	0.0037572074215859
P04179	Q9NV31	0.0037572011351585
P29373	Q13257	0.0037572011351585
Q9UIV1	O43426	0.0037572004366666
O95905	P51572	0.0037571997381746
Q8NFD5	Q96IX5	0.0037571997381746
O15379	P30041	0.0037571997381746
Q14195	O75976	0.0037571997381746
Q9BZJ0	Q96HC4	0.0037571992725133
Q14789	O14925	0.0037571983411908
O75306	O75144	0.0037571971770375
Q8TCG1	P61020	0.0037571960128843
P20700	P51589	0.0037571948487311
Q6P4H8	Q12906	0.0037571927532553
Q9UNN5	P31946	0.0037571918219327
P30046	Q9P0M6	0.0037571899592876
P30046	Q8IYB8	0.0037571899592876
P30046	Q5JRA6	0.0037571899592876
Q96EX3	P19388	0.0037571885623037
P0DMS8	Q13148	0.0037571871653199
Q9H8Y8	Q9UIC8	0.0037571860011667
Q96AE4	Q7Z3S7	0.0037571832071989
Q96I24	Q7Z3S7	0.0037571832071989
Q13630	Q14558	0.0037571815773844
Q9UK61	P62191	0.0037571811117231
Q15653	P61956	0.0037571808788925
P61956	P25101	0.0037571808788925
P61956	O15198	0.0037571808788925
P61956	Q9H2G9	0.0037571808788925
P61956	Q9NTX7	0.0037571808788925
P61956	Q9HCP0	0.0037571808788925
P29508	O14828	0.0037571794819086
Q8TF72	Q8N0X7	0.0037571794819086
Q9UJW0	P12273	0.0037571794819086
P37837	Q5H8A4	0.0037571764551103
Q9Y613	P12235	0.0037571762222796
P04179	P0CG37	0.0037571736611425
Q4G0F5	Q96E39	0.0037571731954813
P35268	P09234	0.0037571722641587
O75419	P04792	0.003757169470191
O75694	Q14249	0.0037571669090539
O75794	Q96T21	0.0037571669090539
ENSG00000139637	Q15233	0.0037571669090539
Q9NZH6	O15144	0.0037571669090539
Q9UBF2	P37840	0.0037571662105619
Q9H6T3	Q9P275	0.00375716551207
P43686	Q92890	0.0037571643479168
P34931	Q6P4R8	0.0037571624852716
Q9NWS0	P05114	0.0037571580614894
P47914	P35914	0.0037571566645056
P25325	Q9ULW8	0.003757155034691
Q5T4S7	Q8N1G4	0.0037571494467556
P46013	P25054	0.0037571494467556
Q8N5G2	P22102	0.0037571475841104
P46778	Q96HA1	0.0037571475841104
Q14592	P61964	0.0037571471184492
P35659	P63146	0.003757145255804
P22234	Q8TC12	0.0037571447901427
Q15813	P31949	0.0037571429274976
P78406	O75323	0.0037571405991911
Q13418	Q9HC07	0.0037571401335299
Q13177	Q09666	0.0037571394350379
P38117	P13984	0.003757138736546
Q9NXF8	Q12907	0.0037571373395621
Q6XPS3	P53985	0.0037571371067315
P0DTW1	Q92688	0.0037571364082396
Q8NGJ5	P37837	0.0037571364082396
P0C7Q2	Q92688	0.0037571364082396
Q96RA2	P37837	0.0037571364082396
113691	Q92688	0.0037571364082396
Q5JQS5	P18859	0.0037571364082396
P37837	646938	0.0037571364082396
P37837	O43868	0.0037571364082396
Q9UNE0	P26583	0.0037571364082396
Q5VU69	Q92688	0.0037571364082396
Q8IZW8	O00264	0.0037571364082396
P37837	154386	0.0037571364082396
O75443	P26583	0.0037571364082396
Q7Z5H5	P18859	0.0037571364082396
P62854	Q9UBK5	0.0037571364082396
P37837	645840	0.0037571364082396
P07327	P26583	0.0037571364082396
A4D2G3	P18859	0.0037571364082396
Q8IZE3	P26583	0.0037571364082396
Q8TE69	O00264	0.0037571364082396
Q8NGC3	P18859	0.0037571364082396
Q8NH76	P18859	0.0037571364082396
Q6JVE9	P26583	0.0037571364082396
O00264	Q969E3	0.0037571364082396
P07327	Q92688	0.0037571364082396
Q9Y6F9	P26583	0.0037571364082396
O60729	P49189	0.0037571364082396
P26583	Q53FZ2	0.0037571364082396
P16152	P62269	0.0037571359425783
Q93008	Q8N5C8	0.003757131518796
Q9H814	Q9Y4B4	0.003757131518796
P82664	Q9H0G5	0.003757131518796
Q9H871	Q2KHM9	0.003757131518796
Q9UPP1	Q9Y2Z4	0.003757131518796
Q9HCJ3	Q9UGP8	0.003757131518796
Q9H6S1	Q8IWC1	0.003757131518796
O43164	Q9UPM8	0.003757131518796
Q9BVI0	O43592	0.003757131518796
Q12926	Q9UEE9	0.003757131518796
O43156	Q7Z3K3	0.003757131518796
Q7Z2T5	Q5VIR6	0.003757131518796
Q9UKB1	Q8NFC6	0.003757131518796
Q15649	Q9UPN7	0.003757131518796
Q99459	Q5T1C6	0.003757131518796
Q93008	Q92547	0.003757131518796
Q8NHU6	O43347	0.003757131518796
Q96C92	Q7L5Y9	0.003757131518796
Q8WX92	Q16527	0.003757131518796
Q9Y484	Q6NUQ1	0.003757131518796
Q15427	Q5H9F3	0.003757131518796
P53350	Q8WUF8	0.003757131518796
Q9Y2R4	Q9Y4B4	0.003757131518796
P08240	Q86XP1	0.003757131518796
Q9Y3A4	O60563	0.003757131518796
Q8WUM0	Q9H8T0	0.003757131518796
P38398	Q9BZI7	0.003757131518796
P46020	Q9Y3B9	0.003757131518796
Q9UK61	Q9Y463	0.003757131518796
P49790	Q9UPW6	0.003757131518796
Q15398	Q9NR09	0.003757131518796
Q9UPN6	P51153	0.003757131518796
P82933	Q9BSM1	0.003757131518796
Q9NQZ2	Q5VWN6	0.003757131518796
Q9Y3A2	P30260	0.003757131518796
Q9Y676	P47974	0.003757131518796
Q9UKB1	O94864	0.003757131518796
Q8N5F7	Q63HK5	0.003757131518796
Q9NXF1	Q9Y4B4	0.003757131518796
Q9BXR0	Q9Y5Q8	0.003757131518796
Q9NXR8	Q13823	0.003757131518796
Q96RL1	Q9BYD3	0.003757131518796
Q9Y2T2	Q96DT7	0.003757131518796
Q96T37	Q96QE5	0.003757131518796
O15062	O94906	0.003757131518796
Q5VZ89	O76024	0.003757131518796
Q9UMX1	Q00535	0.003757131518796
Q86UP2	Q9NYZ3	0.003757131518796
Q86UP2	Q96C00	0.003757131518796
Q96M89	Q14146	0.003757131518796
P07203	A7MCY6	0.003757131518796
Q13427	Q12873	0.003757131518796
Q08117	Q9C0C9	0.003757131518796
Q9NRG9	Q6Y2X3	0.003757131518796
Q9UMX1	Q9UBN7	0.003757131518796
Q9Y5U2	P46939	0.003757131518796
Q9UJX2	Q13427	0.003757131518796
Q9UMN6	P36776	0.003757131518796
O60907	O75152	0.003757131518796
O15550	P61289	0.003757131518796
Q9NSI2	Q8TE76	0.003757131518796
Q8WXX7	Q96M94	0.003757131518796
P49674	Q15276	0.003757131518796
P57740	Q8TE76	0.003757131518796
O75052	Q00535	0.003757131518796
Q2M3G4	Q9NVH1	0.003757131518796
Q8WXD5	Q9UHB7	0.003757131518796
O60907	P49756	0.003757131518796
O76071	Q9C026	0.003757131518796
Q9UI26	Q93062	0.003757131518796
Q9H4L4	O15062	0.003757131518796
Q8N3X1	Q9Y3T9	0.003757131518796
Q9UK61	Q15678	0.003757131518796
O95789	Q5JSZ5	0.003757131518796
Q9H169	P18206	0.0037571287248283
Q9NYB0	Q92878	0.003757128259167
Q8N5N7	O75323	0.0037571275606751
Q15773	O15504	0.0037571273278445
P15311	254896	0.0037571263965219
Q9H2M9	O43290	0.0037571261636912
Q13432	P13861	0.0037571243010461
P40227	Q9H4L5	0.0037571231368929
Q9BY77	O95777	0.0037571229040622
Q96CN5	P61353	0.0037571189459413
Q8N3F8	Q8NB46	0.0037571182474493
P48426	Q14244	0.0037571177817881
P51003	P45880	0.0037571154534816
P15927	Q5HYJ3	0.0037571147549897
O00422	O00193	0.0037571128923445
Q7Z5J4	Q16643	0.0037571121938526
Q92804	Q9Y4A9	0.0037571100983768
P28288	P06241	0.003757108701393
Q12965	Q13247	0.0037571038119494
P18583	Q9H6U6	0.0037571035791188
Q93052	Q9BQG0	0.0037571007851511
Q9Y676	Q86WB0	0.0037571005523204
P49840	P63010	0.0037571005523204
P36969	Q13042	0.0037571005523204
P34741	Q86X55	0.0037570998538285
O15258	P48634	0.0037570996209979
O15258	Q15019	0.0037570996209979
Q6FI13	Q96FW1	0.0037570996209979
P35354	P13645	0.0037570996209979
Q9BVA0	O75643	0.0037570996209979
O14735	Q9C0F1	0.0037570996209979
Q6P2E9	O15498	0.0037570996209979
O94972	P24534	0.0037570996209979
P47755	O15498	0.0037570996209979
Q8IUD6	P30153	0.0037570977583527
P30153	O14921	0.0037570977583527
P30153	Q9BYV6	0.0037570977583527
Q17RB8	P00558	0.0037570977583527
P30153	Q7Z699	0.0037570977583527
Q99567	Q5T5S1	0.0037570975255221
Q92565	P54578	0.0037570975255221
Q96C19	P46019	0.0037570975255221
P62491	Q86TG7	0.0037570975255221
Q9NQX3	Q0P6H9	0.0037570975255221
O75815	Q96C19	0.0037570975255221
Q9BZB8	Q96C19	0.0037570975255221
Q05519	Q8IYD1	0.0037570975255221
O43837	P01298	0.0037570975255221
Q9Y6E2	Q92783	0.0037570975255221
P55795	Q8NCN5	0.0037570975255221
Q7Z4W1	O43295	0.0037570975255221
Q8NBP5	Q9UKY7	0.0037570975255221
Q96C19	Q86WS5	0.0037570975255221
P10398	O76071	0.0037570933345705
Q8IYL2	Q9Y6G9	0.003757091006264
Q2VIQ3	Q9Y5B9	0.0037570879794657
Q96FJ2	Q96RG2	0.0037570870481431
Q12888	O75153	0.0037570861168205
O14979	Q86UU9	0.0037570833228528
A0PG75	Q13765	0.0037570833228528
Q13765	Q96K75	0.0037570833228528
Q13765	Q13231	0.0037570833228528
Q13765	Q6ZNL6	0.0037570833228528
Q13765	Q96F81	0.0037570833228528
O14979	O00453	0.0037570833228528
Q8WUR7	P35268	0.0037570833228528
Q13765	Q5VZQ5	0.0037570833228528
O94923	Q13765	0.0037570833228528
Q8WW14	Q13765	0.0037570833228528
O14979	Q9H832	0.0037570833228528
P35268	339005	0.0037570833228528
O14979	Q9UGF7	0.0037570833228528
O14979	Q8N8Q8	0.0037570833228528
O14979	Q6IF42	0.0037570833228528
Q9Y5R2	Q13765	0.0037570833228528
O14979	Q96R08	0.0037570833228528
P62424	Q76LX8	0.0037570833228528
O95905	P06493	0.0037570828571915
Q9HCK8	Q9Y2U8	0.0037570826243609
O14925	P78332	0.0037570802960544
Q96IX5	Q14151	0.0037570802960544
Q8NI27	Q9NYV6	0.0037570795975625
Q15773	Q96LZ3	0.0037570795975625
Q9UQ80	Q96ST2	0.0037570795975625
Q9UKU6	Q96EY1	0.0037570788990706
P61981	Q6ZSZ6	0.0037570768035948
Q8NG75	Q15233	0.0037570768035948
Q2M5E4	P61981	0.0037570768035948
P05455	A6NEL2	0.0037570768035948
Q02878	O43869	0.0037570768035948
50514	Q02878	0.0037570768035948
P42338	Q15233	0.0037570768035948
Q86SQ6	P05455	0.0037570768035948
P30153	Q9BYR7	0.0037570768035948
Q02878	Q8IYX1	0.0037570768035948
P30153	Q96QI5	0.0037570768035948
Q96RB7	Q15233	0.0037570768035948
Q8NGP6	Q15233	0.0037570768035948
P52961	Q15233	0.0037570768035948
P18669	Q5VZQ5	0.0037570768035948
P18669	Q5SZJ8	0.0037570768035948
P16871	P30153	0.0037570768035948
Q15345	P00558	0.0037570768035948
Q6ZNL6	P10412	0.0037570768035948
P18669	Q05084	0.0037570768035948
Q02878	Q6ZSI9	0.0037570768035948
P61619	Q96C92	0.0037570756394416
P46779	Q96B18	0.0037570737767964
Q96QK1	Q9Y6C9	0.0037570733111351
O75396	Q04446	0.0037570695858448
Q9HD34	Q7Z739	0.0037570695858448
Q9UHF7	A6NHG4	0.0037570695858448
Q9H0H0	Q01130	0.0037570688873529
P53621	P62879	0.0037570670247077
Q99436	Q9BVG9	0.0037570558488368
Q9BRP8	Q92615	0.0037570542190223
Q9NR31	Q15814	0.0037570535205304
Q14558	Q9NRG1	0.0037570530548691
P61619	P62258	0.0037570530548691
Q9H8Y8	O60762	0.0037570518907159
P53007	Q9P2N7	0.003757051192224
Q96FJ2	Q9UKA4	0.0037570507265627
O95782	Q86X55	0.0037570495624095
P14927	P04066	0.0037570493295788
O60313	P01130	0.0037570493295788
Q8TDL5	P06899	0.0037570493295788
Q9Y3B8	Q86U42	0.0037570493295788
Q9BXW7	P50552	0.0037570493295788
P06493	Q9BW61	0.0037570493295788
P29966	Q6NYC1	0.0037570493295788
Q9NS86	Q12905	0.0037570463027805
Q8TCU4	Q8TAG9	0.003757044672966
Q8WWY3	Q8NBX0	0.003757044672966
O95456	Q9Y5Y2	0.003757044672966
P11498	O43172	0.0037570442073047
Q8N5K1	Q86XX4	0.003757043974474
P33947	O00308	0.0037570435088127
Q92820	P62304	0.0037570425774902
P13804	Q9C0B7	0.0037570423446595
P09493	Q8N9I0	0.0037570418789982
P35232	P11388	0.0037570376880466
Q9UBX8	P41252	0.0037570355925709
O95159	Q92499	0.0037570334970951
O75084	P02786	0.0037570330314338
P49069	P11586	0.0037570323329418
P38919	P21549	0.0037570311687886
Q3ZCQ8	O60262	0.0037570295389741
P50995	Q7LBC6	0.0037570295389741
Q7Z4R8	P35580	0.0037570295389741
P20839	Q9H9G7	0.0037570295389741
Q9H845	Q5T8P6	0.0037570295389741
Q8N5N7	Q6YP21	0.0037570295389741
O95363	Q9BU61	0.0037570295389741
Q15388	Q9NZI8	0.0037570295389741
Q9Y237	O95819	0.0037570295389741
P01036	Q14254	0.0037570295389741
Q00341	O75155	0.0037570295389741
Q6P9B6	P60604	0.0037570295389741
Q15834	P22087	0.0037570295389741
P27544	P78406	0.0037570286076515
Q8IWX8	O15143	0.0037570255808532
Q99933	Q9Y6K0	0.0037570255808532
Q13435	O15143	0.0037570255808532
O94905	P06396	0.0037570255808532
Q8TAE8	Q07065	0.0037570255808532
Q9BPX5	O00267	0.0037570255808532
P31327	P62913	0.0037570255808532
Q01082	Q9BSF4	0.0037570255808532
Q9HCM4	P83876	0.0037570255808532
Q5SW79	O15143	0.0037570255808532
P27105	Q96S59	0.0037570255808532
P31327	P15880	0.0037570255808532
P27105	Q92552	0.0037570255808532
P06753	Q10471	0.0037570255808532
P82933	P53634	0.0037570255808532
Q9NX14	P14923	0.0037570255808532
Q8N8A6	P46379	0.0037570255808532
Q13393	Q12792	0.0037570255808532
Q9BUR4	O75955	0.0037570255808532
Q9H0A0	P83876	0.0037570255808532
P27105	Q16540	0.0037570255808532
P27105	Q96EY7	0.0037570255808532
Q15758	Q9H3F6	0.0037570255808532
Q14247	Q9NQ11	0.0037570255808532
Q01082	Q96EB6	0.0037570255808532
Q9ULH0	Q96S59	0.0037570255808532
Q9P0U3	O15143	0.0037570255808532
Q9H3F6	Q9Y6K0	0.0037570255808532
Q96MX6	P56381	0.0037570255808532
P20073	O95714	0.0037570255808532
Q9HC21	P09496	0.0037570255808532
P23528	Q9BRQ6	0.0037570255808532
Q7Z7F7	P12814	0.0037570255808532
Q6P9B9	P26583	0.0037570255808532
P53634	P46776	0.0037570255808532
Q13867	Q8IYS2	0.0037570255808532
P82673	Q9BPX5	0.0037570255808532
Q6IAA8	P09001	0.0037570255808532
Q69YQ0	O75396	0.0037570255808532
Q6P2E9	P06241	0.0037570255808532
Q9BWF3	O94782	0.0037570255808532
P30154	P14625	0.0037570255808532
Q76I76	Q9NVH2	0.0037570255808532
Q96B26	P61421	0.0037570255808532
Q86YT6	Q9Y3B7	0.0037570255808532
P38435	P09496	0.0037570255808532
Q76I76	Q9HDC5	0.0037570255808532
P51805	Q99614	0.0037570255808532
Q96K37	O43149	0.0037570255808532
P53675	Q5HYI8	0.0037570255808532
P46379	P07951	0.0037570255808532
Q9Y608	Q96MX6	0.0037570255808532
O95757	P78318	0.0037570244167
O75947	P51148	0.0037570244167
O15239	P53618	0.0037570218555629
P27694	Q8IZD4	0.0037570206914097
P82979	Q9Y3C1	0.0037570190615952
P06737	P35219	0.0037570185959339
P25786	P54578	0.003757013939321
O15258	O96013	0.0037570109125226
Q9UPQ8	P04181	0.0037570095155388
P62312	P41223	0.0037570069544017
O43396	Q9GZP9	0.0037570053245872
O75882	P51610	0.0037570046260952
P04040	Q01433	0.003757004160434
Q9UI46	O60762	0.0037570036947727
O00154	Q9NWU5	0.0037570027634501
Q9BT25	P62280	0.0037569981068372
Q68DQ2	Q86XZ4	0.0037569960113614
O00399	Q9BX40	0.0037569960113614
Q3ZCQ8	Q96S86	0.0037569953128695
P19784	P68104	0.0037569953128695
O15379	Q8WVB6	0.0037569929845631
Q9BXW7	O15084	0.0037569925189018
Q9BQA1	Q2NKX8	0.0037569911219179
Q9BTT4	P51659	0.0037569906562566
P11279	P35609	0.003756990423426
O15061	P62906	0.0037569876294583
Q9BSH4	Q8NG27	0.0037569873966276
Q9NWH9	Q9HCG8	0.0037569855339825
Q15181	Q9H974	0.0037569853011518
Q9BSH4	P47755	0.0037569808773696
P52597	Q96L12	0.0037569794803857
Q9BV79	P40123	0.0037569790147244
Q15428	Q12824	0.0037569785490632
Q06203	Q9Y337	0.0037569773849099
P27816	Q5VUJ6	0.0037569764535874
Q9P258	Q5VUJ6	0.0037569764535874
Q9BSJ8	P21953	0.0037569764535874
Q92538	O95707	0.0037569764535874
P36543	P29353	0.0037569752894341
O95782	P61088	0.0037569727282971
P51571	Q71H61	0.0037569722626358
Q14684	Q9HAV0	0.0037569713313132
Q96EP0	Q7L1Q6	0.0037569683045148
Q6L8Q7	Q96GQ5	0.003756966907531
P35580	Q8NBQ5	0.0037569655105471
Q6ZN17	P11413	0.0037569655105471
Q7L576	O15084	0.0037569641135632
A2RTX5	P49589	0.0037569624837487
Q96E40	Q6L8Q7	0.0037569615524262
Q96IU4	Q96LB3	0.0037569615524262
P19086	Q8NB90	0.0037569606211036
O75843	P18621	0.003756959689781
Q15583	P50990	0.0037569545675069
Q15345	Q13045	0.0037569541018456
Q00653	Q14145	0.0037569541018456
Q5RKV6	Q8WVY7	0.0037569541018456
Q8WW12	A1X283	0.0037569541018456
Q7Z7C8	Q9H2G2	0.0037569541018456
P35249	O95759	0.0037569541018456
Q9UEW8	O95759	0.0037569541018456
Q9UEW8	Q9NUU7	0.0037569541018456
Q9Y570	Q08J23	0.0037569541018456
Q9BRT8	Q14331	0.0037569508422166
Q96T88	P60709	0.0037569508422166
Q96CX2	Q5TAQ9	0.0037569494452327
P54819	Q5TF21	0.0037569471169263
P04066	P11464	0.0037569450214505
Q6ZSZ5	Q13428	0.0037569405976682
P17844	P02724	0.003756939433515
Q5T160	O14965	0.0037569305859506
Q8ND24	Q5QP82	0.0037569305859506
Q9BZG8	Q96SK2	0.0037569305859506
Q6YN16	P49841	0.0037569287233054
Q8NG31	Q9UPN3	0.0037569275591522
P15104	Q6DKJ4	0.003756925696507
Q99798	730211	0.003756925696507
Q16762	Q9H490	0.003756925696507
P31153	P35908	0.0037569215055555
Q9Y5G9	P07900	0.0037569196429103
Q9HCD6	Q9BW92	0.0037569194100797
Q92974	P49643	0.0037569180130958
Q9UKK9	P06454	0.0037569177802652
Q6PID6	Q15008	0.0037569168489426
P62906	P24863	0.0037569154519587
Q3ZCQ8	Q9H0R6	0.0037569142878055
O00165	P38432	0.0037569133564829
A8MVW0	P17987	0.0037569107953459
Q6L8Q7	Q15165	0.0037569096311926
P54707	P30101	0.003756909398362
P67809	P11233	0.0037569077685475
P24928	Q9H582	0.003756906138733
Q9BT92	Q9BRP8	0.003756902879104
Q6P2H3	Q86TP1	0.003756902879104
Q14680	O96013	0.0037569007836282
Q969H8	Q96ST3	0.0037569000851362
Q92576	O43818	0.0037568984553217
Q9H361	P40925	0.0037568975239992
P13637	P08865	0.0037568951956927
Q8NEZ3	O00469	0.003756892401725
Q15629	Q96NH3	0.0037568903062492
P60953	Q9BZF9	0.0037568903062492
O43822	Q6P3X3	0.0037568903062492
Q53H12	Q00537	0.0037568903062492
P60953	Q9Y2X7	0.0037568903062492
P24534	Q9BUN8	0.0037568896077573
P0DN37	P07108	0.0037568893749266
O60260	P17174	0.0037568882107734
P55036	Q8IW35	0.0037568870466202
Q14240	A1L390	0.003756885882467
Q9UIV1	Q9UNN8	0.0037568844854831
P60660	Q8WXW3	0.0037568823900073
Q99615	Q5SRE5	0.0037568821571767
Q9NUJ1	Q9Y248	0.0037568812258541
P13798	Q8NDV7	0.0037568758707493
Q9UEW3	P22626	0.0037568747065961
Q96AC1	Q9Y2W2	0.0037568742409348
P42766	492303	0.0037568737752735
Q09161	Q9BT23	0.0037568737752735
Q9H2C8	Q15366	0.0037568737752735
Q09161	Q8N7M0	0.0037568737752735
P00492	A6XGL0	0.0037568737752735
P36957	A8MU46	0.0037568737752735
P36957	Q30KQ5	0.0037568737752735
Q8IYN6	Q09161	0.0037568737752735
O00764	Q8NGC1	0.0037568737752735
Q7Z3Y8	Q04760	0.0037568737752735
O00764	Q8NGK6	0.0037568737752735
P62244	O94777	0.0037568737752735
9142	P62244	0.0037568737752735
442578	P62244	0.0037568737752735
P42766	441046	0.0037568737752735
80111	P62244	0.0037568737752735
Q7Z419	Q9UKF6	0.0037568737752735
Q9H015	P24752	0.0037568737752735
O00764	Q63HM9	0.0037568737752735
O43921	O00764	0.0037568737752735
Q7Z3H0	P29692	0.0037568737752735
P34897	Q30KP8	0.0037568737752735
O00764	Q8TCQ1	0.0037568737752735
P34897	Q15620	0.0037568737752735
P0C7Q2	Q04760	0.0037568737752735
P36957	Q99935	0.0037568737752735
P36957	P10997	0.0037568737752735
P36957	Q9HC96	0.0037568737752735
Q96BH3	P24752	0.0037568737752735
O00764	Q71H61	0.0037568737752735
P36957	P0DMV0	0.0037568737752735
P16930	Q13951	0.0037568730767816
Q99873	P30679	0.0037568695843219
Q96BA8	Q99873	0.0037568695843219
P30153	O00423	0.0037568693514913
Q13907	P56556	0.0037568686529994
P48147	Q8WUA2	0.0037568677216768
P11233	Q9Y5L4	0.0037568663246929
Q9H6R4	Q9Y5K6	0.0037568639963865
Q9UPQ3	Q9UPN3	0.0037568621337413
Q7KZF4	P61981	0.00375686166808
Q14165	O43670	0.0037568598054349
Q02978	Q9Y3B9	0.0037568581756204
O75717	Q14498	0.0037568579427897
O60271	P62750	0.0037568570114672
O94973	P04279	0.003756855847314
O75475	P27348	0.0037568549159914
O75147	Q96T37	0.0037568511907011
Q00597	O43707	0.0037568493280559
P62263	Q6PL45	0.0037568490952253
Q9UN37	Q96CN7	0.0037568456027656
Q03112	Q05707	0.0037568456027656
P36404	Q86VH4	0.0037568456027656
P61313	Q15059	0.0037568425759673
P67809	Q9NUQ9	0.0037568383850157
P32249	Q9BT22	0.0037568383850157
P07339	Q9Y5Y5	0.0037568362895399
Q14746	P04844	0.0037568362895399
O43488	Q9UHB6	0.0037568337284028
Q8TDN4	P56134	0.0037568309344351
Q5JRA6	P31040	0.0037568302359431
P49589	P23434	0.0037568281404674
Q08211	M0R2J8	0.0037568255793303
Q9UHX1	Q9Y5K2	0.0037568244151771
Q9BYL1	P31943	0.0037568199913948
P56192	P53384	0.0037568199913948
P09936	Q96EH3	0.0037568195257335
Q5JRX3	O14735	0.0037568174302577
P48730	Q12849	0.00375681463629
P31930	Q76FK4	0.0037568141706287
Q6IN85	P13861	0.0037568141706287
P49790	Q9UNS2	0.0037568106781691
Q9NXE4	O00429	0.0037568106781691
O75122	Q96F07	0.0037568106781691
P19623	P11182	0.0037568106781691
Q9Y3P9	Q9UPS8	0.0037568071857094
Q5KU26	Q9BXW9	0.0037568069528788
Q12815	P57088	0.0037568057887256
Q9HA64	Q9NXW2	0.0037568032275885
P09972	O76081	0.0037568022962659
Q01844	P15531	0.0037567997351288
Q13619	Q6IN84	0.0037567990366369
P31946	Q99519	0.0037567955441772
Q8WXF1	Q86YP4	0.0037567929830402
P49748	Q53GS9	0.0037567922845482
P62244	O75695	0.0037567908875644
Q9Y285	P07477	0.0037567908875644
Q6P4A8	P60866	0.0037567892577499
Q9NYF8	P46109	0.0037567880935966
Q02985	P35609	0.0037567864637821
Q01804	Q1KMD3	0.0037567857652902
Q13433	Q9Y265	0.003756784601137
P49792	P46063	0.0037567841354757
P62937	Q99685	0.0037567839026451
Q15036	Q9HAV7	0.0037567801773548
Q92804	Q9P2M4	0.0037567794788628
P33240	P13645	0.0037567790132015
P08708	O76031	0.0037567790132015
O14686	P08865	0.0037567776162177
Q9Y2J2	Q7Z3B4	0.0037567766848951
Q93052	O75131	0.0037567759864032
P54819	P07108	0.0037567755207419
O43314	O00469	0.0037567752879112
O75131	Q6EEV4	0.0037567745894193
O14776	P35606	0.0037567729596048
Q9H9Y2	Q92572	0.0037567720282822
Q8NB46	Q16637	0.003756770864129
P62899	Q14204	0.0037567703984677
Q86WT1	P62304	0.0037567701656371
P48304	Q15366	0.0037567671388387
Q3KP44	P23246	0.0037567671388387
Q562R1	P31944	0.0037567669060081
Q9BR76	P78549	0.0037567650433629
Q9Y223	Q06210	0.0037567638792097
O75940	Q9P1Q0	0.0037567606195807
O43175	Q8NBT2	0.003756757127121
P06733	P14174	0.0037567564286291
Q13428	P50897	0.0037567534018307
Q9BXW7	P0DP24	0.0037567515391856
Q3ZCQ8	Q8N2S1	0.003756747348234
P67870	P46060	0.0037567454855889
Q9UK00	P14866	0.0037567443214356
P47902	Q13838	0.0037567433901131
O00255	O75683	0.0037567412946373
P55081	O75175	0.0037567389663308
Q96RS6	Q96EL3	0.0037567382678389
P22061	P09132	0.0037567378021776
P07900	O15455	0.003756737569347
Q86WX3	Q96LL9	0.0037567364051938
P51991	O95347	0.003756731050089
O75347	Q15051	0.0037567298859357
Q5SQN1	Q9BZZ5	0.0037567259278148
P13010	Q9Y5X3	0.0037567252293229
Q02978	P43378	0.0037567247636616
O00358	O43399	0.0037567229010164
P42224	Q8NHQ8	0.0037567229010164
O60613	O00300	0.0037567217368632
Q9UKK9	Q96EX1	0.0037567201070487
Q9BRJ6	Q08554	0.0037567168474197
Q9H112	Q15008	0.0037567161489278
P30044	O95071	0.0037567152176052
Q9Y2M5	Q86WX3	0.0037567152176052
Q13907	P52298	0.0037567152176052
Q9BPX5	Q13835	0.0037567152176052
Q9BVG4	P09669	0.0037567152176052
P22087	114299	0.0037567149847745
P28288	Q9UKX7	0.0037567121908068
Q96AA3	Q96GD4	0.0037567096296697
Q6NSJ0	P17987	0.0037567086983472
Q8WZ82	P55072	0.0037567086983472
Q9NWS9	Q9UHA4	0.0037567047402262
Q9C0C7	Q05639	0.0037567047402262
Q13610	Q9Y4J8	0.0037567028775811
Q8N726	Q9NVX0	0.0037567026447504
Q8NBP0	Q53EZ4	0.0037566972896456
Q99615	Q9P2G3	0.0037566972896456
Q00341	Q9H0W5	0.0037566924002021
Q9BQ04	O43491	0.0037566924002021
O60869	O60841	0.0037566924002021
P16083	P10809	0.0037566921673715
Q9UHW5	Q8NHM5	0.003756690537557
Q9Y3B4	Q6NWY9	0.0037566893734037
Q9UHR5	P02042	0.0037566889077425
Q8WZA9	Q9UHV9	0.0037566872779279
P46063	Q86UE4	0.0037566863466054
P50395	Q71UM5	0.0037566835526376
P27694	Q53GS9	0.0037566828541457
P49321	O43745	0.0037566821556538
P49321	Q8TAV5	0.0037566821556538
P49321	Q92748	0.0037566821556538
Q8TAM1	P49321	0.0037566821556538
P49321	Q8NGK3	0.0037566821556538
P49321	Q9NZI2	0.0037566821556538
P62280	Q96B96	0.0037566816899925
O95486	Q96LM6	0.0037566814571619
Q9Y2P5	Q86V81	0.0037566754035651
P13984	Q9H0I3	0.0037566733080893
P62805	Q9H6K1	0.0037566730752587
O00507	Q5TAQ9	0.0037566698156297
P51654	O43491	0.0037566691171377
Q99689	P61086	0.0037566665560007
Q9NVD7	P61086	0.0037566665560007
P61086	Q86Y38	0.0037566665560007
P61086	Q9Y5I1	0.0037566665560007
P61086	Q13901	0.0037566665560007
P61086	Q7Z6V5	0.0037566665560007
P61086	Q8WV15	0.0037566665560007
P61086	Q5BKY1	0.0037566665560007
Q96LK0	P61086	0.0037566665560007
Q9NSI2	O75223	0.0037566639948636
Q8NB90	O75663	0.0037566623650491
O75940	Q13740	0.0037566609680652
Q96BP3	Q96EK6	0.0037566607352346
Q16740	P55209	0.0037566602695733
Q13573	P99999	0.0037566600367426
Q9Y613	Q9ULX6	0.0037566593382507
O43653	P20700	0.0037566584069281
Q12879	P20700	0.0037566584069281
Q7Z7C7	P20700	0.0037566584069281
Q92922	P59103	0.0037566574756056
P08708	O15067	0.0037566563114523
P62081	Q6P3X3	0.0037566530518233
Q9P2N5	Q8TCG1	0.0037566495593637
Q9Y535	P06396	0.003756649326533
Q5VT52	Q14126	0.0037566488608717
Q8TDB4	O00232	0.0037566486280411
P40429	P51684	0.0037566469982266
Q16531	P23280	0.0037566462997347
P08621	Q9NRF9	0.0037566439714282
P45974	Q01518	0.0037566435057669
Q13426	P54886	0.0037566430401057
P0C0S5	Q8N8R3	0.0037566430401057
P11498	O15164	0.0037566430401057
Q96QA5	Q96G25	0.003756642807275
Q9BPX3	P22695	0.0037566421087831
P03886	Q01844	0.0037566418759524
P62318	Q09666	0.0037566411774605
O95674	Q12905	0.0037566409446299
Q96S44	P25685	0.0037566397804766
O14977	P16152	0.0037566358223557
P40429	Q1RMZ1	0.0037566358223557
P40429	Q8IVF6	0.0037566358223557
P16152	Q15262	0.0037566358223557
Q6ZMH5	P40429	0.0037566358223557
P63146	O60814	0.0037566358223557
P16152	Q7LC44	0.0037566358223557
Q13946	P16152	0.0037566358223557
P16152	Q8WVX3	0.0037566358223557
Q9UHD9	Q15334	0.003756633028388
P52272	Q9UNY4	0.003756629768759
Q9NYQ6	O75874	0.0037566267419606
Q05BQ5	P25705	0.00375662650913
Q9UK23	P49411	0.00375662650913
P32322	Q9BUQ8	0.0037566255778074
Q8IUH3	P61221	0.0037566248793154
P61006	P00338	0.0037566244136542
P43686	Q70EL1	0.0037566237151622
O75323	Q9NUP9	0.0037566209211945
O15446	P46459	0.0037566209211945
P22059	Q92734	0.0037566209211945
P17858	Q4G1C9	0.0037566157989203
P53990	Q96H20	0.0037566157989203
P46778	P14778	0.0037566148675978
P46778	Q14134	0.0037566148675978
Q53GI3	P46778	0.0037566148675978
ENSG00000108272	Q92747	0.0037566144019365
P25705	Q8NC67	0.0037566118407994
O14818	P53671	0.0037566113751381
P05412	Q9NQZ2	0.0037566111423075
Q9HC52	O75909	0.0037566111423075
P51965	Q02952	0.0037566109094768
P50990	P14625	0.0037566106766462
Q86WC6	P49721	0.0037566104438155
P49721	Q6NT52	0.0037566104438155
Q8NFH3	P23528	0.0037566102109849
Q9Y520	Q7Z6Z7	0.0037566085811704
102724985	Q01844	0.0037566078826785
P62829	Q92630	0.0037566078826785
O75874	P16403	0.0037566078826785
P23526	Q7KZI7	0.0037566078826785
Q9Y277	P27448	0.0037566050887107
P23588	Q9NVH2	0.0037566046230494
Q13561	Q9Y580	0.0037566046230494
P33176	Q96G23	0.0037566034588962
Q14240	O14561	0.0037566029932349
Q96SB3	P98170	0.0037566029932349
Q9NV96	O75083	0.0037566027604043
Q9NV79	Q92542	0.0037566027604043
Q9BXJ9	Q96HS1	0.0037565985694527
Q92769	Q9NQ87	0.0037565953098237
Q96CX2	O95104	0.0037565920501947
Q9H6J7	P15531	0.0037565915845334
Q6NT04	P39019	0.0037565915845334
P41214	Q9UBU9	0.0037565913517028
Q9H5K3	O00743	0.0037565908860415
Q53GQ0	Q9Y6E2	0.0037565901875495
P11021	P04075	0.0037565883249044
Q8WYQ3	Q08752	0.0037565855309367
P10966	Q9UJ14	0.0037565850652754
Q9UJ14	Q9H6Z9	0.0037565850652754
Q16795	Q9NUP9	0.0037565836682915
P62879	Q6P4A7	0.0037565808743238
Q8NCW5	Q9H255	0.0037565736565738
Q8NCW5	Q5VU43	0.0037565736565738
Q15428	Q6VY07	0.0037565727252513
O95983	Q7Z4H7	0.00375657225959
P49023	P14735	0.003756571561098
O14908	Q9UIA0	0.0037565708626061
O60716	Q9UIF9	0.0037565648090094
O60610	P54132	0.0037565648090094
P12270	Q6PJG2	0.0037565648090094
Q13356	O60749	0.0037565648090094
P48594	Q15800	0.0037565627135336
Q9NWK9	Q4KMP7	0.0037565627135336
Q93050	Q96ET8	0.0037565627135336
Q7LGA3	Q6S8J3	0.0037565627135336
Q9Y2G8	Q9BVQ7	0.0037565627135336
P45973	Q6ZW49	0.0037565615493804
Q15758	Q92569	0.003756558522582
Q14739	Q9BPY3	0.0037565571255981
Q2TAY7	O14777	0.0037565566599369
Q04721	Q8WVX9	0.0037565554957836
Q7KZF4	Q8NE01	0.0037565540987998
Q96C19	Q9UKV8	0.0037565503735095
P20339	P51648	0.0037565501406788
P49792	Q8N0X7	0.0037565496750175
Q96C36	P49773	0.0037565492093563
Q9NT22	P35658	0.0037565485108643
P20226	Q9Y4P8	0.0037565452512353
Q9H3P7	Q96MD7	0.0037565445527434
O43390	Q8NBE8	0.0037565405946224
P24158	Q99832	0.0037565378006547
Q8WUM4	Q9NPI6	0.0037565357051789
Q9NX58	O14828	0.0037565352395176
P0DTE4	P19388	0.0037565352395176
Q13868	P53007	0.0037565333768725
Q13200	Q06033	0.0037565305829048
Q9BXJ9	P00491	0.0037565296515822
Q9UG63	Q7Z434	0.0037565291859209
O75663	O96017	0.0037565256934612
O43156	Q14671	0.0037565210368484
P56134	O95671	0.0037565208040177
Q9NRV9	P48735	0.0037565208040177
P17655	Q15654	0.0037565208040177
P19256	Q9BPW8	0.0037565208040177
Q14849	Q8NHP8	0.0037565208040177
Q9UNN8	Q9P287	0.0037565208040177
Q15004	O14744	0.0037565208040177
Q13608	Q8TCJ2	0.0037565208040177
Q9NVW2	Q7L7V1	0.0037565208040177
Q9Y5V3	Q6PJF5	0.0037565208040177
Q99640	Q86Y39	0.0037565208040177
Q9HDC9	O60499	0.0037565208040177
Q04837	Q16513	0.0037565208040177
P63151	Q9UJP4	0.0037565208040177
P30153	Q96ED9	0.0037565208040177
Q92876	P26599	0.0037565208040177
P48449	P54652	0.0037565208040177
Q0IIM8	O75787	0.0037565208040177
Q14249	Q96HS1	0.0037565208040177
Q9H857	Q96SQ9	0.0037565208040177
O43301	Q9NX40	0.0037565208040177
Q86YV9	Q14166	0.0037565208040177
Q6NYC1	O14745	0.0037565208040177
O43678	O75127	0.0037565208040177
O60613	Q7L7V1	0.0037565208040177
Q13885	Q6UXD5	0.0037565208040177
Q8IVS2	Q9NRF8	0.0037565208040177
Q15004	P55209	0.0037565208040177
Q6DD88	P63241	0.0037565208040177
P30532	Q7Z6J6	0.0037565208040177
P14927	O60216	0.0037565208040177
O75581	Q9NP97	0.0037565208040177
Q9H9Q2	P62879	0.0037565208040177
Q96S52	Q13510	0.0037565208040177
Q0IIM8	Q99720	0.0037565208040177
Q92820	P14384	0.0037565208040177
Q14667	O43819	0.0037565208040177
Q66K14	O00148	0.0037565208040177
Q99653	P00966	0.0037565208040177
Q9BQ04	P26640	0.0037565208040177
P28340	Q9BVL4	0.0037565208040177
Q96A33	P36915	0.0037565208040177
Q8TBC4	Q13510	0.0037565208040177
Q15554	Q5TFE4	0.0037565208040177
Q8NC51	Q13423	0.0037565201055258
Q93034	Q9NRI5	0.0037565191742032
P35232	O14777	0.0037565161474049
Q13838	Q6NYC8	0.0037565138190984
P13637	P63173	0.0037565133534371
P16278	Q9HC38	0.0037565131206065
Q99523	Q9UHD1	0.0037565131206065
P52888	O15127	0.0037565131206065
Q9H078	Q13057	0.0037565126549452
Q6PFW1	O95163	0.0037565126549452
Q9HC97	391634	0.0037565107923001
Q16563	Q8N4Q1	0.003756508231163
P62269	Q9H2T7	0.0037565056700259
Q6N022	P21281	0.0037565045058727
Q9Y6Y8	P49750	0.003756504273042
Q9NZB2	Q8N490	0.0037565035745501
Q9BRT8	P04908	0.0037565031088888
Q9Y3C6	Q9Y6M9	0.0037565014790743
O95235	Q15293	0.0037565012462437
Q96RE7	Q15334	0.003756497753784
Q15393	Q9Y3D0	0.003756497753784
P09382	Q9HD33	0.0037564963568001
P07339	P07947	0.0037564930971711
Q9BRA2	Q9UI09	0.0037564926315099
Q8N5K1	Q9BRA2	0.0037564926315099
P98179	Q86WA6	0.0037564875092357
Q7LFX5	Q9UHX1	0.0037564875092357
Q5SY16	P20340	0.0037564870435744
P15311	A6NM10	0.0037564854137599
O43511	P19338	0.0037564802914857
P59998	Q9GZK7	0.0037564800586551
Q32P28	Q8N1G4	0.0037564798258244
Q13310	Q15149	0.0037564793601632
Q03933	P12956	0.0037564779631793
ENSG00000108294	Q9H0H5	0.0037564779631793
P52630	O75381	0.0037564770318567
O43765	P49189	0.0037564716767519
P50570	P29374	0.00375647097826
Q6P1N0	O43318	0.0037564693484455
O75475	Q99962	0.003756467020139
Q9UQN3	Q15907	0.0037564667873084
P17066	Q9P289	0.0037564656231552
P54886	Q8N9F0	0.0037564649246633
P15311	Q8TBF2	0.0037564649246633
Q6ZT89	P53007	0.0037564649246633
Q969T3	P53007	0.0037564649246633
Q15819	Q9BUN5	0.0037564649246633
Q15819	O60939	0.0037564649246633
Q5T280	O75477	0.0037564642261713
P78371	Q6UWJ1	0.00375646376051
P12268	Q4KWH8	0.0037564635276794
Q9NR82	Q8NF37	0.0037564635276794
Q8IZL8	Q5VWN6	0.0037564635276794
Q14202	Q9UG01	0.0037564635276794
P55735	Q9NVM4	0.0037564635276794
Q9H9Q2	Q96HN2	0.0037564635276794
Q6NUK1	Q6UB35	0.0037564635276794
Q9BUN8	O14874	0.0037564635276794
Q9NRG7	Q9Y4W2	0.0037564635276794
Q96DT7	P62714	0.0037564635276794
O75323	P49005	0.0037564635276794
P17028	O95625	0.0037564635276794
O14579	Q9BSF4	0.0037564635276794
O60828	P17482	0.0037564635276794
Q13395	A6NIH7	0.0037564635276794
P51151	P52429	0.0037564635276794
O14733	Q9NX20	0.0037564635276794
Q99615	A2RUB1	0.0037564635276794
Q5VUJ6	Q9UPN7	0.0037564635276794
Q9Y5Q8	P10071	0.0037564635276794
Q13505	Q14232	0.0037564635276794
Q9H967	Q9UNX4	0.0037564635276794
O00217	Q9BV10	0.0037564635276794
P25440	O43818	0.0037564635276794
O43502	Q5VUA4	0.0037564635276794
P42568	Q8N9T8	0.0037564635276794
Q5HYK3	Q14674	0.0037564635276794
Q14152	P23443	0.0037564618978649
O75940	P62318	0.0037564609665423
P31942	Q8N2M8	0.003756460500881
P85037	P63167	0.0037564595695585
Q0PNE2	Q5JTV8	0.003756457241252
O75478	Q13126	0.0037564532831311
O60568	Q9UBX3	0.0037564509548246
P82930	P09601	0.0037564488593488
Q9H173	Q12849	0.0037564488593488
P00492	Q9BUN8	0.0037564488593488
P27797	Q9NW64	0.0037564488593488
Q96GM8	P24752	0.0037564488593488
Q8TEX9	Q96RP9	0.0037564488593488
O95470	P15104	0.0037564488593488
P20073	P51654	0.0037564488593488
Q01581	P11166	0.0037564488593488
Q96HR9	Q9BRJ6	0.0037564488593488
P19387	P16401	0.0037564488593488
P35251	Q92896	0.0037564488593488
P49354	Q96EY1	0.0037564488593488
Q6AI08	Q8IVF2	0.0037564488593488
P01111	P07305	0.0037564488593488
P49354	P22102	0.0037564488593488
Q07021	A5A3E0	0.0037564488593488
Q96C57	Q14240	0.0037564488593488
Q96G21	P49257	0.0037564488593488
O43237	Q9P2K5	0.0037564488593488
P01111	P62910	0.0037564488593488
Q96EY1	P01009	0.0037564488593488
Q00169	Q00325	0.0037564488593488
P61326	O95197	0.0037564488593488
O95639	Q9Y3D6	0.0037564488593488
P49721	P42126	0.0037564488593488
P62316	P01111	0.0037564488593488
Q15573	Q15165	0.0037564488593488
Q5JRX3	Q8N766	0.0037564488593488
P61077	P62277	0.0037564488593488
Q00169	O15260	0.0037564488593488
Q14527	Q10567	0.0037564488593488
P20073	Q12824	0.0037564488593488
Q9NWT1	P37268	0.0037564488593488
Q9H9Y2	P11310	0.0037564488593488
Q99436	P09525	0.0037564488593488
O75569	P49257	0.0037564488593488
Q12824	Q08554	0.0037564488593488
Q9NWT1	P16930	0.0037564488593488
P17931	Q9NPD3	0.0037564488593488
Q9NX24	P36969	0.0037564488593488
P16930	Q9UMS4	0.0037564488593488
Q8TF66	P52948	0.0037564488593488
Q9BVI4	P49257	0.0037564488593488
P52758	P49720	0.0037564488593488
P32322	Q9HAN9	0.0037564488593488
Q8N1F7	Q53T94	0.0037564488593488
P60866	P01111	0.0037564488593488
Q8IY17	O75152	0.0037564488593488
Q9BUN8	O15144	0.0037564488593488
P42126	O95819	0.0037564488593488
Q9Y2R4	P42765	0.0037564488593488
Q15573	Q9P2R7	0.0037564488593488
P20337	P15374	0.0037564488593488
P01111	P30050	0.0037564488593488
Q9UBN7	Q9BZZ5	0.0037564488593488
Q9UQ35	O00461	0.0037564488593488
Q5JRX3	P54136	0.0037564488593488
Q05048	Q9UNF1	0.0037564488593488
P49590	O96019	0.0037564488593488
Q15573	Q9UJS0	0.0037564488593488
Q5JRX3	Q9UHB9	0.0037564488593488
Q15392	Q9NV06	0.0037564488593488
Q9BQ04	O75525	0.0037564488593488
Q14498	P01009	0.0037564488593488
P55145	P62851	0.0037564488593488
Q15573	Q99519	0.0037564488593488
Q9Y3A2	Q9UBM7	0.0037564488593488
P09972	Q9UNE7	0.0037564488593488
Q99436	P04181	0.0037564488593488
P09525	Q7L2H7	0.0037564488593488
Q08188	P52948	0.0037564488593488
P37802	Q7Z7H5	0.0037564488593488
O75127	P33121	0.0037564488593488
Q5JRX3	O76094	0.0037564488593488
Q9ULR0	O14773	0.0037564488593488
P17931	Q96B26	0.0037564488593488
P28288	Q9GZS1	0.0037564488593488
O60437	O95163	0.0037564488593488
Q9BS26	P60228	0.0037564488593488
Q9BQ39	O00461	0.0037564488593488
Q9H4L4	P61626	0.0037564488593488
Q13895	Q9Y5X3	0.0037564488593488
P04040	Q6DD88	0.0037564488593488
Q96IJ6	Q9HAN9	0.0037564488593488
Q9NUL3	Q99442	0.0037564488593488
Q6DD88	Q9Y383	0.0037564488593488
Q9Y5Q9	O00461	0.0037564488593488
Q8WXX5	Q15370	0.0037564488593488
Q9H3N1	Q96B26	0.0037564488593488
Q16836	Q96B26	0.0037564488593488
P22234	Q8IUX4	0.0037564488593488
Q9HCM4	Q14CZ7	0.0037564488593488
O60508	Q16891	0.0037564488593488
P33947	Q96G21	0.0037564488593488
Q9NV06	Q99519	0.0037564488593488
Q8TDZ2	Q9BSJ8	0.0037564488593488
A6NFN3	O43818	0.0037564488593488
Q8NEY8	P30101	0.0037564488593488
P49590	P16930	0.0037564488593488
Q9ULR0	P50897	0.0037564488593488
Q9BQE5	P54920	0.0037564488593488
P04040	O94874	0.0037564488593488
P30626	P60900	0.0037564488593488
P28331	P06396	0.0037564488593488
Q8TDZ2	P40939	0.0037564488593488
Q96IJ6	Q9ULR0	0.0037564488593488
Q08380	Q9HCG8	0.0037564488593488
P07954	Q9HDC5	0.0037564488593488
P69849	Q9UPN9	0.0037564488593488
Q9UL46	Q14331	0.0037564488593488
P50750	Q96G21	0.0037564488593488
Q9ULR0	Q9P2R7	0.0037564488593488
P51654	P28838	0.0037564488593488
Q8IY37	P0DPA2	0.0037564488593488
Q8NDD1	P09543	0.0037564488593488
P00367	Q53T94	0.0037564488593488
Q9Y2R4	Q14CZ7	0.0037564488593488
Q16881	Q6UW68	0.0037564488593488
P47929	Q7RTV0	0.0037564488593488
Q7Z7H5	Q9NQR4	0.0037564488593488
P37268	Q9NZM5	0.0037564488593488
Q9NUD5	P49257	0.0037564488593488
Q8TDZ2	P33121	0.0037564488593488
Q5SSJ5	O00461	0.0037564488593488
Q9Y3U8	P01111	0.0037564488593488
Q9Y3A2	P33947	0.0037564488593488
O15226	O00461	0.0037564488593488
P50336	Q9NQZ2	0.0037564488593488
P19784	P48637	0.0037564488593488
O00566	P49257	0.0037564488593488
Q5JRX3	O95347	0.0037564488593488
P20339	Q9BVG4	0.0037564488593488
Q9GZS1	Q9P2R7	0.0037564488593488
Q07021	A6NDG6	0.0037564488593488
O60508	P35613	0.0037564488593488
O95470	P82933	0.0037564488593488
P57740	O75127	0.0037564488593488
O75127	Q9HAV4	0.0037564488593488
Q9UQ80	Q8IUX4	0.0037564488593488
P50897	Q9NUQ6	0.0037564488593488
P69849	Q9UHD2	0.0037564488593488
Q13206	P37268	0.0037564488593488
Q9Y4C8	Q32P28	0.0037564488593488
Q8IXM3	P61204	0.0037564488593488
Q04323	Q96P63	0.0037564488593488
Q92544	Q9NWT1	0.0037564488593488
Q00169	Q96HS1	0.0037564488593488
Q9BVI4	Q9NZT1	0.0037564488593488
Q9Y6B6	Q9BRT6	0.0037564488593488
Q9Y678	O75127	0.0037564488593488
Q9NTK5	Q13418	0.0037564488593488
Q9Y262	Q32P28	0.0037564488593488
Q9H173	Q9H845	0.0037564488593488
O95470	Q9H6F5	0.0037564488593488
Q9Y394	O96019	0.0037564488593488
P11717	Q5VW36	0.0037564488593488
O75127	Q9HC35	0.0037564488593488
Q32P28	Q9UHB9	0.0037564488593488
P54819	Q7Z7H5	0.0037564488593488
Q9UN37	Q9NUQ6	0.0037564488593488
Q32P28	Q9H8H2	0.0037564488593488
P26639	Q8N442	0.0037564488593488
P52306	Q9UHD1	0.0037564488593488
O00233	Q9Y6A4	0.0037564488593488
Q9H845	Q9HC35	0.0037564488593488
Q9Y678	Q9UII4	0.0037564488593488
Q9Y324	P31151	0.0037564488593488
O75127	Q9UQE7	0.0037564488593488
P01111	Q6DKI1	0.0037564488593488
O76094	Q32P28	0.0037564488593488
Q8NI60	O60508	0.0037564488593488
Q8TDZ2	Q12797	0.0037564488593488
Q9H845	O75400	0.0037564488593488
Q9NR31	Q9BYD6	0.0037564488593488
Q9NPE3	Q8WUH6	0.0037564488593488
Q8TCS8	Q12769	0.0037564488593488
P02794	Q8N201	0.0037564488593488
O60508	Q9BQE3	0.0037564488593488
Q8TDZ2	O60568	0.0037564488593488
Q9Y676	Q9NTX5	0.0037564488593488
O75127	Q12769	0.0037564488593488
Q96BK5	P50502	0.0037564488593488
O00487	Q9NQR4	0.0037564488593488
Q92522	P01111	0.0037564488593488
Q86TI2	Q13724	0.0037564488593488
O75683	Q99442	0.0037564488593488
P28288	Q53T94	0.0037564488593488
P67870	Q9NQR4	0.0037564488593488
O00233	P08579	0.0037564488593488
P07858	Q99436	0.0037564488593488
Q07666	Q6UW68	0.0037564488593488
P59998	Q9BYD1	0.0037564488593488
Q6AI08	Q8IWX8	0.0037564488593488
Q15165	Q12874	0.0037564488593488
Q12860	Q99567	0.0037564488593488
P68366	Q12899	0.0037564488593488
Q969Q0	Q15005	0.0037564488593488
Q9H173	P61160	0.0037564488593488
Q9NSD9	Q5K4L6	0.0037564488593488
Q14019	Q15369	0.0037564488593488
P10155	Q53T94	0.0037564488593488
Q15369	P39019	0.0037564488593488
Q13283	Q8IUX4	0.0037564488593488
O00461	Q8IYB3	0.0037564488593488
O00233	O00560	0.0037564488593488
P27105	Q969H8	0.0037564488593488
Q9GZS1	Q15084	0.0037564488593488
O43237	P82673	0.0037564488593488
Q9H7B2	P01111	0.0037564488593488
P28070	P42126	0.0037564488593488
Q9C037	Q9UPN3	0.0037564479280263
Q9UJC3	P46977	0.003756440244615
P15907	Q9BT22	0.0037564395461231
O75880	P60891	0.0037564395461231
Q8N3F8	P84103	0.0037564358208328
Q9Y2B0	P08069	0.0037564348895102
Q9Y2B0	Q7Z7M0	0.0037564348895102
O75882	Q9Y2B0	0.0037564348895102
P13674	Q6UB35	0.0037564330268651
Q9Y3I0	Q13291	0.0037564330268651
Q13769	Q9UHW5	0.0037564306985586
Q9BS26	P46940	0.0037564306985586
Q9UBQ0	P32321	0.0037564288359135
Q9UFF9	Q9Y3E5	0.0037564288359135
Q96QR8	P31949	0.0037564288359135
Q13753	P07437	0.0037564251106232
Q3ZCQ8	Q9UER7	0.0037564251106232
P15259	P62913	0.0037564251106232
Q96HR9	P62244	0.0037564251106232
P12524	P04792	0.003756423247978
Q9NUL3	O94811	0.0037564220838248
P13797	Q8NI17	0.0037564192898571
Q709F0	P60842	0.0037564192898571
Q96MG8	Q9BVA1	0.0037564190570265
P42704	Q8N6K0	0.0037564144004136
P17812	Q92997	0.0037564137019217
P62263	P30613	0.0037564137019217
P49458	O60341	0.0037564130034297
O00567	Q99808	0.0037564130034297
Q8N8W4	Q9ULX6	0.0037564127705991
Q8NAV2	P98179	0.0037564116064459
Q9UBM7	Q04725	0.0037564099766314
P02794	Q9BTC0	0.0037564099766314
P04049	O75400	0.0037564043886959
Q8NFD2	Q92804	0.003756402991712
P43490	Q9BSJ8	0.0037564025260508
P62917	O14981	0.0037564018275588
Q00341	P10321	0.0037564013618975
O75886	Q9UBF8	0.0037564006634056
P43307	P62491	0.003756399732083
P41240	Q9BVA1	0.0037563994992524
P46781	O15460	0.0037563927471637
Q2M1P5	P43490	0.0037563925143331
P82932	P54105	0.0037563913501799
Q9H4B7	P61923	0.0037563908845186
P48643	Q9Y277	0.0037563904188573
P22304	P19367	0.0037563901860266
O60502	Q9BXP5	0.0037563901860266
P49756	O15156	0.0037563880905508
Q7L014	Q9NYZ3	0.0037563880905508
Q9NX07	Q5RKV6	0.0037563878577202
P49458	P07108	0.0037563843652606
Q9UGM3	P40429	0.0037563841324299
P24557	Q07021	0.0037563797086477
Q07021	10141	0.0037563797086477
P16581	Q07021	0.0037563797086477
Q96S37	Q07021	0.0037563797086477
Q07021	Q96AD5	0.0037563797086477
Q6ZT98	Q07021	0.0037563797086477
P18405	Q07021	0.0037563797086477
Q07021	Q86UZ6	0.0037563797086477
Q15532	P35606	0.0037563783116638
O94906	Q9BXP5	0.0037563776131719
Q9H2M9	Q15125	0.0037563743535429
Q8WUA4	Q8N4Q1	0.0037563741207122
P62318	P01213	0.003756372956559
P16152	P43304	0.0037563715595752
P62993	Q8WYN0	0.0037563701625913
Q99471	Q8WY22	0.0037563673686236
P45877	Q5SW79	0.0037563673686236
Q8N2K0	P17612	0.0037563673686236
P04035	P08243	0.0037563673686236
Q9BQG0	Q5HYA8	0.0037563673686236
Q15393	Q99816	0.0037563673686236
Q8IWB1	P22061	0.0037563673686236
Q9Y224	Q9H1E5	0.0037563673686236
Q5SW79	Q96RP9	0.0037563673686236
Q9Y3A6	P67775	0.0037563673686236
Q8NEZ5	Q96HS1	0.0037563673686236
Q15417	Q9Y4B6	0.0037563673686236
P34931	Q8TAT6	0.0037563666701316
P03886	Q5T9A4	0.003756359219551
Q15056	Q8WVM8	0.0037563589867204
Q96QR8	P04181	0.0037563587538897
O60264	O60610	0.0037563543301075
Q9H5Z1	Q6UWU4	0.0037563522346317
P23526	Q8IZH2	0.0037563522346317
Q9Y450	Q5VUA4	0.0037563522346317
Q9Y450	Q02241	0.0037563522346317
Q9H7D7	Q9NUM4	0.0037563517689704
Q92900	Q9P2S5	0.0037563489750027
Q9BSH5	Q9NYL9	0.0037563487421721
P49757	P28066	0.0037563482765108
Q96AC1	Q8N163	0.0037563475780189
P49790	Q9Y6I3	0.0037563426885753
P48643	Q12873	0.0037563424557447
P09211	O75569	0.0037563408259302
P48651	P35520	0.003756338963285
P13010	Q9Y3D9	0.0037563384976238
P78371	P55083	0.0037563380319625
Q96L93	P26599	0.0037563368678092
P50570	Q70J99	0.0037563361693173
O15228	Q969V3	0.0037563354708254
Q14152	P68871	0.0037563338410109
O00443	P50750	0.0037563322111964
Q69YN2	Q9UQN3	0.0037563301157206
P18621	Q9Y5H6	0.0037563287187367
P20073	Q9P2J5	0.0037563266232609
P35251	Q9UPQ0	0.0037563256919384
P54707	P31943	0.0037563256919384
Q9H9G7	P56182	0.0037563256919384
Q15417	Q5T447	0.0037563256919384
Q8NBM4	O43670	0.0037563256919384
Q13162	Q9Y4W2	0.0037563247606158
P18858	A0AVT1	0.00375632266514
Q9Y4L5	O60814	0.0037563221994787
P05023	P17900	0.0037563208024948
O94822	O60524	0.0037563180085271
P52294	Q86WC4	0.0037563166115432
P08237	Q9NSK0	0.00375631544739
P23526	P63220	0.0037563149817287
Q12756	Q8NE71	0.0037563117220997
Q9UNF1	O60566	0.0037563117220997
Q8N6H7	P61163	0.0037563117220997
Q9ULM3	Q13509	0.0037563070654869
Q9BTT0	P62308	0.0037563028745353
Q15555	Q8NBU5	0.0037563026417046
P14649	Q12873	0.0037563012447208
Q9H7D7	P62424	0.0037563005462288
P55786	Q8NC69	0.0037562968209385
Q13131	Q2TAY7	0.0037562968209385
Q15393	Q5SQH8	0.003756295889616
Q9BTA9	Q9Y4G6	0.003756291931495
Q71RC2	P60891	0.0037562863435596
Q6PJI9	Q92989	0.0037562856450676
Q96A70	P62258	0.0037562851794064
P52272	Q5TBC7	0.0037562851794064
P56915	Q14697	0.0037562851794064
Q9UKD2	Q70CQ2	0.0037562851794064
Q14697	Q7Z699	0.0037562851794064
P08887	P62258	0.0037562851794064
Q99677	P62258	0.0037562851794064
Q96C74	P62258	0.0037562851794064
O43678	O75369	0.0037562849465757
Q9Y2T2	Q15031	0.0037562844809144
Q9BRJ7	Q09161	0.0037562837824225
P61106	Q9NZC7	0.0037562800571322
54101	Q9H299	0.0037562765646725
P51511	P30041	0.0037562751676887
Q9UK73	Q8WWC4	0.003756274934858
100507703	Q8N7F7	0.0037562700454145
283551	100507703	0.0037562700454145
P55795	Q9BTL3	0.0037562674842774
Q96MU7	391634	0.0037562656216323
P19623	P82664	0.0037562639918178
P33947	Q9NZ32	0.0037562639918178
P35080	O95476	0.0037562639918178
Q9C0C4	P46087	0.0037562639918178
Q9NRW7	Q14008	0.0037562628276646
P28288	P58557	0.0037562616635113
P49750	P47813	0.0037562614306807
Q9Y3P9	P52789	0.0037562614306807
Q86V21	P11802	0.0037562598008662
P13674	Q8TBF5	0.0037562593352049
P55010	P11498	0.003756258636713
P50238	P63279	0.0037562584038823
P0CW24	P63173	0.0037562570068985
Q15459	Q96A35	0.0037562544457614
Q96IZ0	Q9H2H8	0.0037562507204711
Q9UHB6	Q96TA1	0.0037562483921647
Q13126	Q9NRV9	0.0037562474608421
P27694	Q13885	0.0037562460638582
O00429	P35241	0.0037562446668744
Q9UBB5	P40123	0.0037562444340437
P35613	Q09666	0.0037562402430921
P23528	O95302	0.0037562362849712
P33316	O14678	0.0037562341894954
P11171	Q6N021	0.0037562332581728
P00918	P04054	0.0037562325596809
P00918	Q96MS0	0.0037562325596809
Q15050	Q92878	0.003756231861189
Q9NSV4	Q9BW92	0.0037562306970357
P36551	Q6UWP2	0.0037562295328825
O43819	P08865	0.0037562248762696
P28068	P11177	0.0037562244106084
Q9H9A6	P68036	0.0037562202196568
P62805	Q96SQ9	0.0037562169600278
P30153	Q9Y462	0.0037562083452939
Q9Y5K5	Q96PE3	0.0037562083452939
Q13404	Q99611	0.0037562041543424
Q9NP61	A7E2Y1	0.0037562039215117
Q9H8W3	Q9Y2B0	0.0037562032230198
O95631	Q9NZ01	0.0037562032230198
P15121	O60231	0.0037562032230198
O60231	Q9Y547	0.0037562032230198
O43929	Q9Y5J3	0.003756201127544
O75935	Q8WVX9	0.0037561985664069
Q14697	Q9H1Q7	0.0037561969365924
Q9BQI0	P22234	0.0037561936769634
Q8IZL8	P02545	0.0037561922799795
Q15031	Q9C0B7	0.0037561918143182
Q9NU22	O00469	0.0037561918143182
Q9Y696	Q00839	0.0037561890203505
O43929	Q13907	0.0037561862263828
O00487	Q8IZQ1	0.0037561799399554
P07108	Q9H903	0.0037561759818345
Q9H9A5	Q01813	0.0037561750505119
P55010	P62072	0.003756173653528
Q96IK1	O95199	0.0037561692297458
Q9UI12	P11216	0.00375616713427
Q9UBE0	Q9GZU8	0.00375616713427
Q08380	O00330	0.0037561669014394
Q92506	Q92879	0.0037561659701168
Q6ZVX7	Q9P0T7	0.003756163874641
Q13404	Q14204	0.0037561615463346
P62195	Q86UP2	0.0037561603821814
Q9Y2J2	O15504	0.0037561580538749
P63167	Q5VZK9	0.0037561554927378
Q13613	P10636	0.0037561550270766
P35080	P00568	0.0037561538629233
Q96K76	Q15642	0.0037561461795121
P19022	Q8TF66	0.0037561454810202
Q8IUR7	Q9UHB6	0.0037561454810202
O43765	Q15170	0.0037561454810202
23392	O95861	0.0037561454810202
Q8IYB5	Q96C19	0.0037561426870524
O75369	Q6UXV1	0.0037561422213912
Q9UKB1	Q9Y2M5	0.0037561410572379
Q9UEU0	Q9H0A0	0.0037561410572379
O75131	Q9Y5E3	0.0037561384961009
O75808	O75131	0.0037561384961009
Q6ZVF9	P61247	0.0037561364006251
P17027	Q15293	0.0037561340723186
O15145	Q8TF39	0.0037561340723186
P62079	P04062	0.0037561340723186
P22102	10748	0.0037561340723186
Q9BVV2	O15145	0.0037561340723186
B2RC85	O95433	0.0037561340723186
Q9NY25	P04062	0.0037561340723186
Q9NVL8	Q9P2I0	0.0037561340723186
Q96JB2	Q9P2I0	0.0037561340723186
P39905	O95433	0.0037561340723186
Q9NZH6	Q9P2I0	0.0037561340723186
O60603	Q9P2I0	0.0037561340723186
Q969S8	O95433	0.0037561340723186
Q9UKA2	P63151	0.0037561340723186
Q9H0R1	P04062	0.0037561340723186
Q9BSW7	Q9H0E2	0.0037561340723186
Q68D51	Q9P2I0	0.0037561340723186
Q9Y5I4	P04062	0.0037561340723186
Q6GTX8	P04062	0.0037561340723186
O60613	Q58DX5	0.0037561340723186
O60613	Q9GZW8	0.0037561340723186
P63151	Q6UX06	0.0037561340723186
O15145	P32455	0.0037561340723186
O95050	O15145	0.0037561340723186
O15145	Q01524	0.0037561340723186
Q5FVE4	O95433	0.0037561340723186
P04062	Q7Z2W7	0.0037561340723186
Q8TCX5	O95433	0.0037561340723186
P35442	Q15293	0.0037561340723186
Q9NST1	Q9P2I0	0.0037561340723186
P05543	P48444	0.0037561340723186
Q9H0K6	P04062	0.0037561340723186
Q6ZSS3	Q9P2I0	0.0037561340723186
Q96II8	P48444	0.0037561340723186
Q6UWR7	O95433	0.0037561340723186
Q16627	Q15293	0.0037561340723186
Q6PHR2	O95433	0.0037561340723186
Q9GZY0	O95433	0.0037561340723186
P25090	Q9H0E2	0.0037561340723186
Q96D98	P04062	0.0037561340723186
140564	Q15293	0.0037561340723186
Q0VDD7	Q15293	0.0037561340723186
P05156	O95433	0.0037561340723186
Q14508	Q15293	0.0037561340723186
Q9Y234	Q9P2I0	0.0037561340723186
Q96GC6	Q15293	0.0037561340723186
Q9UNA4	Q9P2I0	0.0037561340723186
P03951	P04062	0.0037561340723186
P63151	Q14654	0.0037561340723186
Q86XR7	Q9P2I0	0.0037561340723186
Q9Y252	P04062	0.0037561340723186
O60613	Q8N2R8	0.0037561340723186
O60613	P30968	0.0037561340723186
P46059	P04062	0.0037561340723186
P26441	Q9P2I0	0.0037561340723186
O43283	P04062	0.0037561340723186
O60603	P22102	0.0037561340723186
P09913	Q9P2I0	0.0037561340723186
Q6ZTQ3	Q9P2I0	0.0037561340723186
P07098	P04062	0.0037561340723186
P22102	Q9Y5H8	0.0037561340723186
P04062	Q8N9F0	0.0037561340723186
P49639	Q9H0E2	0.0037561340723186
P56880	Q9P2I0	0.0037561340723186
Q9UK41	P04062	0.0037561340723186
Q96LI6	P48444	0.0037561340723186
Q6PI78	Q15293	0.0037561340723186
Q9NZI5	Q15293	0.0037561340723186
Q495M9	Q9H0E2	0.0037561340723186
P30968	Q9H0E2	0.0037561340723186
Q96EG1	P48444	0.0037561340723186
O60613	Q96LD8	0.0037561340723186
Q15293	Q01860	0.0037561340723186
Q14728	Q9H0E2	0.0037561340723186
P02814	P04062	0.0037561340723186
P60022	P63151	0.0037561340723186
P22102	Q8N6U8	0.0037561340723186
Q9NX08	Q15293	0.0037561340723186
Q8NAP1	P04062	0.0037561340723186
Q6P589	P04062	0.0037561340723186
Q6UXN7	P04062	0.0037561340723186
Q9C0I1	O95433	0.0037561340723186
Q8N5I2	P22102	0.0037561340723186
P04062	Q7RTN6	0.0037561340723186
P48444	Q6SA08	0.0037561340723186
P63151	Q8NEX5	0.0037561340723186
Q9UJT2	P48444	0.0037561340723186
Q5VV42	Q16658	0.003756133140996
Q9Y376	Q92945	0.0037561315111815
Q8IVL1	Q14651	0.0037561312783509
P48444	Q96IV0	0.0037561291828751
Q5U3C3	Q99623	0.0037561291828751
Q6UX07	P62306	0.0037561291828751
Q6P087	O95433	0.0037561291828751
P08670	Q69YQ0	0.0037561291828751
Q5SZK8	P62263	0.0037561291828751
Q9Y263	P62306	0.0037561291828751
O14654	Q92824	0.0037561291828751
P54886	P24468	0.0037561291828751
P06733	Q86SX6	0.0037561291828751
P18850	P62306	0.0037561291828751
Q5SZK8	P62306	0.0037561291828751
Q9Y2Z2	P13639	0.0037561291828751
Q14739	Q9ULG6	0.0037561291828751
O15235	P53618	0.0037561291828751
P22102	Q9H7C9	0.0037561291828751
Q4J6C6	P27708	0.0037561291828751
Q9Y6M5	O75489	0.0037561289500445
Q92784	Q9Y5M8	0.0037561242934316
Q9UBI9	P18077	0.0037561235949397
Q00341	P36957	0.0037561231292784
Q9BQ67	Q9NVH6	0.0037561191711574
Q99666	Q9H9T3	0.0037561184726655
P67812	P60891	0.0037561159115284
Q96EF9	Q9Y490	0.0037561154458671
P18074	Q8NHY5	0.0037561154458671
O00567	Q92874	0.0037561154458671
Q9NR56	Q9UQB8	0.0037561154458671
Q92598	Q86Y07	0.0037561149802058
Q6XE24	Q99832	0.0037561145145446
Q9NYL5	O43707	0.0037561140488833
Q9ULK5	O95793	0.0037561128847301
P52815	Q16795	0.0037561114877462
P23526	Q9BXJ5	0.0037561079952865
P61221	Q32P28	0.0037561072967946
P14415	P14314	0.0037561072967946
Q13286	Q9Y5Y2	0.003756107063964
Q3ZCQ8	Q86W42	0.0037561061326414
Q05932	Q8WX93	0.0037561049684882
Q9NY72	P54136	0.0037561047356575
Q13416	O94788	0.0037561042699962
P17066	132200	0.0037561035715043
Q9HC44	O60841	0.0037561024073511
O15229	P37802	0.0037561007775366
P22234	P31944	0.0037561003118753
P63244	Q70CQ3	0.0037560979835689
P60981	Q7Z6J6	0.0037560956552624
P14324	Q8IWR0	0.0037560903001576
P27824	Q12906	0.0037560896016657
P15104	P31025	0.0037560889031738
O75306	Q14671	0.0037560886703431
Q96IW7	Q9Y2S7	0.003756086109206
Q9BYC9	Q96CN7	0.0037560842465609
Q9Y5K5	Q53R41	0.0037560842465609
Q16698	Q9UK99	0.0037560842465609
Q15629	P01036	0.0037560842465609
O75475	P36894	0.0037560842465609
P09525	Q9BQ95	0.0037560842465609
P78559	P84090	0.0037560800556093
P29992	Q9BPX3	0.0037560740020126
Q96EA4	P61923	0.0037560740020126
Q9H4B6	P83881	0.0037560735363513
Q12830	Q8NBT2	0.0037560733035206
Q9BV38	P51531	0.0037560705095529
P62330	Q9NUU7	0.0037560705095529
Q9NVV4	Q9BQP7	0.0037560705095529
Q86U86	P62308	0.0037560705095529
P50613	Q9UBE0	0.0037560705095529
P55196	Q969H8	0.0037560688797384
P47914	Q99829	0.0037560684140771
O75122	P62140	0.0037560663186013
Q9BYG3	Q9UHV7	0.0037560660857707
P50914	Q15286	0.0037560649216175
P46013	O00148	0.0037560609634965
P46778	Q96S55	0.0037560600321739
Q9BY12	O43290	0.0037560572382062
Q7Z5K2	Q99615	0.0037560549098998
Q96C19	Q8TBA6	0.0037560530472546
Q9BWJ5	P84090	0.0037560514174401
P28330	Q13263	0.0037560504861176
Q96AH8	Q00839	0.0037560504861176
P28222	P55072	0.0037560504861176
Q86YW5	P49411	0.0037560504861176
P31941	Q02809	0.0037560504861176
Q96BN6	P55072	0.0037560504861176
P25105	P55072	0.0037560504861176
Q86Y22	P49411	0.0037560504861176
Q96S82	Q9UL18	0.0037560500204563
Q4VCS5	Q14657	0.0037560486234724
P83916	Q9BQG0	0.0037560476921498
Q8N5N7	Q99961	0.003756045596674
Q96CS2	P18615	0.0037560439668595
Q16630	P11182	0.0037560428027063
P49748	Q96G21	0.0037560418713837
Q9Y2T2	Q8WTV0	0.0037560414057224
P78371	Q3MJ62	0.0037560402415692
Q2NL82	Q8IXX5	0.003756039077416
Q15019	P28358	0.0037560339551419
P23528	P62314	0.0037560316268354
Q71RS6	P62263	0.0037560311611741
Q8NAP3	P42677	0.0037560311611741
Q6ZT98	Q15084	0.0037560311611741
Q08380	Q14728	0.0037560311611741
P12004	Q9NSU2	0.0037560311611741
P06753	O43609	0.0037560311611741
O75390	Q9Y592	0.0037560311611741
O75390	Q13621	0.0037560311611741
O75390	Q8TE60	0.0037560311611741
Q9H6F2	P62263	0.0037560311611741
Q8IWV2	P62263	0.0037560311611741
P42677	Q9Y3E2	0.0037560311611741
P06753	Q9BUN5	0.0037560311611741
P06753	Q5TD97	0.0037560311611741
Q15084	Q96JM2	0.0037560311611741
Q15084	Q9H0A9	0.0037560311611741
P06753	Q9H3H5	0.0037560311611741
Q9H714	P62263	0.0037560311611741
P53990	P62263	0.0037560311611741
P62263	O95561	0.0037560311611741
Q0VAA5	P42677	0.0037560311611741
Q53QZ3	P42677	0.0037560311611741
P06753	Q8IXN7	0.0037560311611741
P42677	Q9NVV2	0.0037560311611741
P62263	Q8WWR8	0.0037560311611741
Q08380	Q15560	0.0037560311611741
Q08380	Q9NTI7	0.0037560311611741
Q96LB4	O75390	0.0037560311611741
Q4W5P6	O75390	0.0037560311611741
Q08380	Q9NRJ7	0.0037560311611741
Q08380	Q14005	0.0037560311611741
P12004	Q86UE3	0.0037560311611741
Q15084	Q9BYZ6	0.0037560311611741
P62263	Q9NYY3	0.0037560311611741
Q15084	Q9NYL5	0.0037560311611741
P12004	Q8IW52	0.0037560311611741
Q9UBP8	P35637	0.0037560302298516
O94844	P05388	0.0037560299970209
P49796	P05388	0.0037560299970209
O95985	Q96GD4	0.003756029298529
Q9Y2K5	Q14676	0.0037560279015451
Q8NFA0	Q01780	0.0037560279015451
Q9Y4F3	Q14978	0.0037560279015451
Q8TDL5	P35613	0.0037560246419161
P14618	O95868	0.0037560246419161
Q8WVM0	P35232	0.0037560218479484
Q8IZL8	Q9H8H0	0.0037560202181339
Q9HAQ2	P30086	0.0037560202181339
O60613	100288406	0.0037560195196419
Q9UBQ0	P40692	0.0037560183554887
Q9BWU0	P62857	0.0037560153286904
Q9UPN9	P31153	0.0037560102064162
O75340	Q13291	0.0037560097407549
P16333	Q16630	0.003756009042263
P27482	Q92499	0.0037560071796178
O60613	P30989	0.0037559955380856
Q8TB72	Q9UNX4	0.0037559948395937
P12270	Q8NHV5	0.0037559934426099
Q9Y5V0	P12270	0.0037559934426099
P12270	Q92686	0.0037559934426099
Q9BZX2	O95905	0.0037559927441179
Q9UKK3	Q07020	0.003755992045626
P07196	Q96P63	0.0037559897173196
Q9NS26	Q00610	0.0037559892516583
Q6UW02	Q00610	0.0037559892516583
P40926	O95235	0.003755988785997
Q9Y5F2	P55072	0.0037559797056019
P04070	P17987	0.0037559797056019
Q9BXF9	P17987	0.0037559797056019
P16930	O95630	0.0037559790071099
Q9H501	Q9UGP8	0.0037559780757874
P82930	Q7Z333	0.0037559771444648
Q9P0M9	P35579	0.0037559769116342
Q12955	P57088	0.0037559752818197
Q9P0L0	O76041	0.0037559748161584
Q9Y3B8	P14543	0.0037559745833277
O43181	O76031	0.0037559678312391
Q96NL6	Q15717	0.0037559650372713
Q96IJ6	P30566	0.00375596457161
Q13643	Q9P2S5	0.00375596457161
P61086	Q9P2R3	0.0037559624761343
Q9UBM7	Q96D71	0.0037559617776423
Q9HDC9	Q8IZL8	0.003755961311981
Q9Y3U8	O15143	0.003755961311981
Q9HCK8	Q86W42	0.0037559601478278
Q9NQZ2	Q8IWI9	0.0037559601478278
Q5R372	P51572	0.0037559592165052
Q13112	O00462	0.0037559592165052
Q14157	Q9BUT1	0.003755958750844
Q96NN9	P10599	0.0037559568881988
Q9UNN5	O95239	0.0037559566553682
P10644	Q9H6X2	0.0037559561897069
Q6KCM7	P10644	0.0037559561897069
Q9NTK5	O00422	0.0037559536285698
Q96GY3	P30040	0.0037559496704488
Q13573	P47755	0.0037559494376182
Q9NZI7	Q99613	0.0037559492047876
P18859	Q96RQ3	0.0037559487391263
P46782	P61106	0.0037559363991022
O75663	Q9H7H0	0.0037559352349489
P15927	Q9H9C1	0.0037559338379651
Q9UJZ1	P55039	0.0037559322081506
P49798	Q04760	0.0037559315096586
Q4KMP7	Q86UK7	0.0037559289485216
P07355	Q6P3W7	0.003755928017199
O43447	Q00013	0.0037559268530458
P08670	O00203	0.0037559268530458
Q9Y5I2	P30153	0.0037559268530458
P09622	Q96LR4	0.0037559268530458
P36873	Q6PB30	0.0037559268530458
P21912	140564	0.0037559268530458
Q9Y3F4	P48723	0.0037559261545538
Q9BRT8	P63096	0.0037559242919087
O00391	P15374	0.0037559201009571
O43674	Q9UBX3	0.00375591753982
Q6PKG0	Q9Y5V3	0.0037559161428362
Q9BY12	Q8TC07	0.0037559159100055
Q9NVP1	Q8TEW0	0.0037559154443442
O95297	P18124	0.0037559154443442
P02458	P31689	0.0037559145130217
Q96LW9	P10644	0.003755914280191
P50613	O60271	0.0037559140473604
Q9HAD4	Q9Y6K0	0.0037559121847152
Q8NFH5	Q92945	0.0037559107877314
Q9BPZ3	Q14160	0.0037559096235781
Q8N9N2	Q96I99	0.0037559079937636
Q9Y6G9	Q9Y287	0.0037559003103524
Q7Z6K3	O75369	0.0037559003103524
Q5SZK8	Q10570	0.0037558977492153
Q9H7D7	O60739	0.0037558977492153
Q99700	Q9H9J2	0.0037558963522315
Q9NUL3	Q96JH7	0.0037558909971266
Q5TFE4	Q9NZT2	0.0037558905314654
O60264	O75592	0.0037558884359896
Q16204	P04080	0.0037558884359896
Q99986	P47755	0.0037558882031589
Q6P1J9	Q8NDV3	0.0037558872718364
O75771	Q9UET6	0.0037558823823928
O75880	Q9GZW8	0.0037558784242719
P41091	Q9Y6L6	0.0037558784242719
A0AV02	P41091	0.0037558784242719
Q9UH92	O75880	0.0037558784242719
Q7Z5H3	P41091	0.0037558784242719
P78381	O75880	0.0037558784242719
P53990	Q9GZS3	0.0037558784242719
Q8TCD6	O75880	0.0037558784242719
Q9GZS3	P32246	0.0037558784242719
Q6UXK5	P41091	0.0037558784242719
P16070	P41091	0.0037558784242719
Q15645	Q15468	0.00375587772578
Q6NUK1	P50502	0.0037558772601187
P50750	Q16537	0.0037558763287961
Q15637	P48506	0.0037558735348284
Q8TEX9	Q7Z4H7	0.0037558726035058
Q99504	Q16527	0.0037558665499091
O75880	P50453	0.0037558642216026
Q8NBQ5	Q9NQR4	0.0037558628246188
Q99590	O00303	0.0037558621261268
P62140	P18065	0.0037558584008365
P53999	O15524	0.0037558584008365
Q9P2D0	O75400	0.0037558546755462
Q9P013	Q7Z478	0.0037558546755462
Q8IXB1	Q9Y3C4	0.0037558525800704
O15067	P53992	0.0037558521144092
Q9NUS5	P62140	0.0037558465264737
Q8WU49	P62140	0.0037558465264737
Q05513	P62140	0.0037558465264737
P14921	P62140	0.0037558465264737
Q96LR5	Q16576	0.0037558465264737
Q92870	P62140	0.0037558465264737
Q9Y5I2	P62140	0.0037558465264737
Q9NUD5	O95782	0.0037558460608124
P35658	P08243	0.0037558451294898
Q6KCM7	P14618	0.0037558421026915
P22234	O75417	0.0037558400072157
P30519	O95147	0.0037558376789093
Q9Y2E5	Q15773	0.0037558376789093
O00391	Q9BS26	0.0037558376789093
P42892	Q9NR50	0.0037558376789093
P08133	Q5HYI7	0.0037558376789093
Q96I99	Q7Z6J6	0.0037558376789093
Q96S16	Q5TAQ9	0.0037558376789093
P14735	P23229	0.0037558376789093
P78395	Q96G23	0.0037558376789093
P78395	Q9P2J3	0.0037558376789093
P62330	P83876	0.0037558376789093
Q9UNF1	Q96K58	0.0037558376789093
Q68D86	P22061	0.0037558351177722
O00232	P30043	0.0037558348849415
Q5M9N0	Q9Y4E8	0.003755833953619
Q9BUQ8	Q9UPY8	0.0037558311596512
O15294	Q9Y243	0.0037558309268206
Q9H981	P22607	0.0037558295298367
Q66K79	P63104	0.0037558288313448
P07602	Q9UBW7	0.0037558262702077
O14908	P08311	0.0037558255717158
Q9Y383	P61923	0.0037558248732239
O43752	P10644	0.0037558225449174
Q96A33	Q9H0A8	0.0037558225449174
Q8NF91	P26358	0.0037558218464255
Q9NZI7	Q13501	0.0037558206822723
Q6P597	Q06830	0.0037558199837803
Q13616	Q9HCC0	0.0037558183539658
Q96JM3	Q9Y2A7	0.0037558153271675
Q6KC79	Q14258	0.0037558153271675
O75179	Q5VTL8	0.0037558153271675
Q6PKG0	Q14524	0.0037558143958449
Q14524	P61247	0.0037558143958449
P62241	Q14524	0.0037558143958449
P62753	Q14524	0.0037558143958449
Q14524	P39023	0.0037558143958449
P67809	Q14524	0.0037558143958449
Q07021	Q96BT3	0.0037558143958449
P36578	Q14524	0.0037558143958449
Q14524	Q9NR30	0.0037558143958449
P26373	Q14524	0.0037558143958449
Q14524	P18621	0.0037558143958449
O95456	Q147X3	0.003755809739232
O00165	P01833	0.0037558081094175
Q9H7D7	O15315	0.0037558078765869
Q15437	Q9NYJ1	0.0037558069452643
P05387	Q8IWF2	0.0037558057811111
Q3SXM5	P40763	0.0037558041512966
Q96I59	C9JLW8	0.0037558039184659
Q5TA45	Q9NX20	0.0037558039184659
Q15942	Q66K74	0.0037558039184659
Q8WVX9	Q9UPU7	0.0037558039184659
P04406	O14777	0.0037558039184659
Q14160	Q9H7C9	0.0037558039184659
Q96GQ7	O75489	0.0037558013573288
P32119	Q99569	0.003755799261853
P23526	P54920	0.0037557964678853
O95817	Q99536	0.0037557953037321
Q5SNT2	Q8NDV7	0.0037557953037321
P36897	Q14677	0.0037557953037321
Q92734	Q8IVM0	0.0037557950709015
Q9HC38	Q9NV92	0.0037557880859822
Q92567	Q15370	0.0037557869218289
P23368	Q96PU8	0.0037557864561676
Q9NP92	Q9P2I0	0.0037557834293693
Q9BZJ0	P04406	0.0037557790055871
P50995	Q8NCT3	0.0037557778414338
102724023	Q16719	0.0037557755131274
Q14165	Q06124	0.0037557752802968
Q99497	P17658	0.003755772486329
Q6P1J9	P61204	0.0037557701580226
Q13616	Q13015	0.0037557685282081
Q9Y5K6	P56182	0.0037557675968855
Q96Q15	Q09161	0.0037557675968855
O14964	Q96EK5	0.0037557675968855
Q504Q3	A0MZ66	0.0037557675968855
Q9BQ67	57472	0.0037557675968855
P28074	Q9NRA8	0.0037557675968855
Q9Y581	Q9UQN3	0.0037557675968855
Q13285	Q9Y5T5	0.0037557675968855
O95628	O94905	0.0037557675968855
Q9NUD5	P50226	0.0037557675968855
Q15645	P62312	0.0037557675968855
Q9H694	P50402	0.0037557675968855
Q13114	P62995	0.0037557675968855
O75886	P62906	0.0037557675968855
Q8NFA0	P62312	0.0037557675968855
Q92522	A7MCY6	0.0037557675968855
Q9NQC7	O95886	0.0037557675968855
O95319	Q13042	0.0037557675968855
Q99459	Q13114	0.0037557675968855
Q5TAX3	Q16643	0.0037557675968855
P67870	Q96Q15	0.0037557675968855
Q504Q3	P55036	0.0037557675968855
O75886	Q5BKZ1	0.0037557675968855
P78362	O60566	0.0037557675968855
Q8N3U4	Q8IZD4	0.0037557675968855
Q8N3U4	Q9H0W8	0.0037557675968855
Q8TB72	Q9Y6A5	0.0037557675968855
Q9NSD9	Q13285	0.0037557675968855
Q7Z7K6	Q9UHD8	0.0037557675968855
57472	O00429	0.0037557675968855
Q15650	Q14683	0.0037557675968855
Q9Y2A7	Q9ULV3	0.0037557675968855
Q96Q15	P33240	0.0037557675968855
Q14152	O75886	0.0037557675968855
Q5TC82	P40937	0.0037557675968855
Q96RY5	Q9Y4W6	0.0037557675968855
Q10570	Q96Q15	0.0037557675968855
Q9Y5S9	Q9NRA8	0.0037557675968855
Q13371	Q71DI3	0.0037557675968855
Q9H0J9	P18085	0.0037557675968855
P78312	P43246	0.0037557675968855
Q12979	Q969Q0	0.0037557675968855
P78312	P39748	0.0037557675968855
Q9BYG3	Q17RY0	0.0037557675968855
A1L020	P84996	0.0037557675968855
O00358	Q96EY7	0.0037557675968855
Q641Q2	Q9H2U1	0.0037557675968855
P52732	57472	0.0037557675968855
Q9H694	O14617	0.0037557675968855
Q9H694	O00203	0.0037557675968855
Q9Y581	P43487	0.0037557675968855
P62312	Q96F07	0.0037557675968855
Q13423	Q7Z569	0.0037557675968855
Q8WXA9	P46939	0.0037557675968855
P51398	Q9NQC7	0.0037557675968855
O95628	O60762	0.0037557675968855
A1L020	O00422	0.0037557675968855
Q9UFF9	P05455	0.0037557675968855
Q14194	P62906	0.0037557675968855
Q15637	Q9Y5T5	0.0037557675968855
Q9UM54	O95319	0.0037557675968855
Q9UIG0	Q9Y5T5	0.0037557675968855
Q16718	Q9C0B0	0.0037557675968855
Q17RY0	Q9UJX5	0.0037557675968855
O60783	Q6ZTW0	0.0037557675968855
Q9HC77	P62314	0.0037557675968855
Q6P597	Q9Y3T9	0.0037557675968855
O00743	Q9Y2K5	0.0037557675968855
Q6P597	Q9BZJ0	0.0037557675968855
Q8N8S7	Q9Y2K5	0.0037557675968855
O75648	Q99613	0.0037557675968855
Q9UM54	A1L020	0.0037557675968855
Q9HBD1	Q9BYG3	0.0037557675968855
P27694	Q5TAX3	0.0037557675968855
Q9UIG0	Q8ND04	0.0037557675968855
Q6XZF7	Q8TDD1	0.0037557675968855
Q9HBH5	A0MZ66	0.0037557675968855
Q9P0J6	Q9UQN3	0.0037557675968855
Q96MN2	A0MZ66	0.0037557675968855
A1L020	Q9Y3B4	0.0037557675968855
Q9BUQ8	Q8WUY9	0.0037557675968855
P13010	57472	0.0037557675968855
Q9UGP4	O95777	0.0037557675968855
Q6P597	Q969Q0	0.0037557675968855
A6NKD9	O95886	0.0037557675968855
Q9NR46	Q9Y399	0.0037557675968855
Q8WU79	O60749	0.0037557675968855
Q6NZY4	Q7Z7L1	0.0037557675968855
Q7Z7K6	O43491	0.0037557675968855
P82932	Q9H2G2	0.0037557675968855
P23527	Q2NKX8	0.0037557675968855
Q9H3U7	O60749	0.0037557675968855
Q8TBA6	Q7L2E3	0.0037557675968855
O60783	P50747	0.0037557675968855
Q9C026	Q9Y2R9	0.0037557675968855
Q8NBM4	P50747	0.0037557675968855
Q9GZR7	Q5VZ89	0.0037557675968855
P82933	Q9C026	0.0037557675968855
Q9NRZ9	P50747	0.0037557675968855
Q9BYG3	Q9Y4F3	0.0037557675968855
Q96GQ7	Q5VZ89	0.0037557675968855
O95886	Q8TD19	0.0037557675968855
Q8NDI1	Q6P158	0.0037557675968855
Q58A45	Q6FI81	0.0037557675968855
Q9H0J9	Q13501	0.0037557675968855
Q8N1F7	Q9C0B9	0.0037557675968855
Q7Z7K6	Q96EB1	0.0037557675968855
Q9P2D0	O95777	0.0037557675968855
P78312	Q96EY7	0.0037557675968855
Q96EB1	Q9BYD3	0.0037557675968855
Q8ND04	Q14676	0.0037557675968855
Q96CS2	O95758	0.0037557675968855
Q9H0J9	Q9H0S4	0.0037557675968855
P08240	Q86UW6	0.0037557675968855
Q5TC82	Q16513	0.0037557675968855
Q7Z7K6	Q96C19	0.0037557675968855
A1L020	Q9UHB6	0.0037557675968855
Q9Y221	Q8IUZ0	0.0037557675968855
P56182	Q9UBC2	0.0037557675968855
Q9UQN3	A0AV96	0.0037557675968855
Q5TC82	Q9BYG3	0.0037557675968855
Q6P597	Q6P158	0.0037557675968855
Q8TDM6	Q9Y3T9	0.0037557675968855
O95886	P27824	0.0037557675968855
Q96Q15	Q13557	0.0037557675968855
Q93009	Q9Y5T5	0.0037557675968855
Q6P158	Q9H0B6	0.0037557675968855
Q7Z7K6	Q9NVA2	0.0037557675968855
O95886	Q8TEU7	0.0037557675968855
Q96MN2	P55036	0.0037557675968855
P78312	Q8WTT2	0.0037557675968855
P16333	Q9Y2R9	0.0037557675968855
O60783	Q9NZC7	0.0037557675968855
Q96C92	O43615	0.003755765967071
Q96L92	P61163	0.0037557652685791
Q13177	Q16630	0.0037557622417807
Q15468	Q96DH6	0.0037557622417807
O75153	Q9UBB9	0.0037557615432888
Q96IW7	P48047	0.0037557615432888
P04075	P25090	0.0037557603791356
Q9UKR8	P53618	0.0037557601463049
Q8NBS9	Q7Z628	0.0037557592149823
Q96PY6	Q96RG2	0.0037557573523372
Q6NZ36	Q9NZ01	0.0037557526957243
Q5TC82	P41223	0.0037557526957243
P06744	Q96FX2	0.0037557524628937
Q9P0L0	P49915	0.003755752230063
Q8N9N5	O43818	0.003755749668926
Q9BVC3	Q01130	0.003755749668926
Q9H3N1	Q15075	0.003755749668926
P43307	A0A0B4J2D5	0.003755749668926
85349	Q04760	0.003755749668926
P06396	P20674	0.003755749668926
P61421	Q8IZ83	0.003755749668926
P07951	Q96CS3	0.003755749668926
O94842	O94952	0.003755749668926
Q96KP4	P31944	0.003755749668926
Q9UGK8	Q9H974	0.003755749668926
Q99584	Q8WYL5	0.003755749668926
P55809	Q93034	0.003755749668926
Q9NXW2	P16070	0.003755749668926
Q14919	O43813	0.003755749668926
O15321	Q7Z6J9	0.003755749668926
P15153	3136	0.003755749668926
P50452	Q15286	0.003755749668926
P78417	Q99653	0.003755749668926
Q96FJ2	Q6NVY1	0.003755749668926
P49748	Q96TC7	0.003755749668926
Q9P035	O14907	0.003755749668926
P52888	Q15005	0.003755749668926
Q96KP4	P12694	0.003755749668926
Q9UGI8	P83876	0.003755749668926
Q8N2K0	Q9Y6I3	0.003755749668926
Q9NZ45	Q8WX93	0.003755749668926
P54840	Q96FW1	0.003755749668926
Q8WUZ0	Q9UNQ2	0.003755749668926
Q99417	Q9NZE8	0.003755749668926
P55735	Q9H6R0	0.003755749668926
Q02218	Q9Y6N5	0.003755749668926
Q9H5V9	P05090	0.003755749668926
Q96MG8	Q9Y2S7	0.003755749668926
Q14919	P50995	0.003755749668926
P83876	P07384	0.003755749668926
Q8NCA5	Q8WUM9	0.003755749668926
P31151	Q9NQ29	0.003755749668926
Q8IZV5	Q9UI30	0.003755749668926
Q9H089	P83111	0.003755749668926
P14136	P04062	0.003755749668926
O60313	P60174	0.003755749668926
A0A0B4J2D5	Q3ZCQ8	0.003755749668926
P14866	Q8TF66	0.003755749668926
P02545	Q96MG8	0.003755749668926
Q8IZ83	Q9NQ29	0.003755749668926
Q08257	P22455	0.003755749668926
Q0IIM8	P62937	0.003755749668926
Q6ZSS3	Q14444	0.003755749668926
P07093	Q9NWU2	0.003755749668926
Q9P258	Q16777	0.003755749668926
P31151	Q99417	0.003755749668926
Q9Y5U2	Q643R3	0.003755749668926
O43837	Q86Y39	0.003755749668926
A0A0B4J2D5	Q9UNQ2	0.003755749668926
P50897	Q08378	0.003755749668926
P14174	Q96AA3	0.003755749668926
Q99615	Q8N2E2	0.003755749668926
Q99615	P16070	0.003755749668926
P07093	P30876	0.003755749668926
Q92643	O14907	0.003755749668926
P17655	Q9NX00	0.003755749668926
O96005	Q15257	0.003755749668926
Q9H8K7	Q9BSD7	0.003755749668926
Q6IBS0	P14136	0.003755749668926
Q9Y2S7	Q8IZ83	0.003755749668926
P78417	P33527	0.003755749668926
Q96PD2	P60709	0.003755749668926
Q0IIM8	Q9HB71	0.003755749668926
P50897	O60812	0.003755749668926
P61970	Q8IUE6	0.003755749668926
Q01650	P21926	0.003755749668926
Q9C005	P12429	0.003755749668926
Q9Y421	O15321	0.003755749668926
O14907	O94766	0.003755749668926
P35250	Q8WTV0	0.003755749668926
Q96PD2	Q9UJV9	0.003755749668926
Q53G59	P46060	0.003755749668926
Q9BXW7	O14907	0.003755749668926
P99999	Q15532	0.003755749668926
Q8NBM4	Q06323	0.003755749668926
Q14393	Q08257	0.003755749668926
P14174	Q8NEW0	0.003755749668926
Q13045	Q9P031	0.003755749668926
Q9BSV6	Q9HCU5	0.003755749668926
P56537	P10301	0.003755749668926
P16157	Q92820	0.0037557461764663
Q2TAY7	Q16658	0.0037557443138211
Q9UJS0	Q96CW1	0.0037557443138211
P60891	Q92599	0.0037557431496679
P37108	Q9BZF9	0.0037557415198534
P56545	Q9NXV6	0.0037557403557002
124149	P15311	0.0037557375617325
Q8NI60	P34949	0.003755735931918
Q9HB71	Q9NVH6	0.0037557315081357
P61026	P62136	0.0037557303439825
P05386	P51955	0.0037557282485067
P24941	Q16527	0.0037557263858616
Q8WWA0	O43823	0.0037557263858616
O00507	Q9UQN3	0.0037557214964181
O00213	Q4KMP7	0.0037557214964181
Q99943	O95163	0.0037557196337729
Q8N1F7	Q8IXH7	0.0037557194009423
Q16828	P50402	0.0037557187024503
O43865	P08243	0.0037557180039584
Q7Z2K8	P63208	0.0037557170726358
283458	Q92945	0.0037557161413133
Q9UHA4	Q9GZT4	0.0037557159084826
Q8TB37	P18669	0.0037557159084826
O95239	P28062	0.0037557140458375
P55075	P39656	0.0037557103205472
O60688	Q9Y4L1	0.0037557103205472
Q969F2	P39656	0.0037557103205472
Q9Y4L1	O00421	0.0037557103205472
Q9H8X2	Q9BRK5	0.0037557103205472
Q9P035	Q6QAJ8	0.0037557103205472
Q99500	P39656	0.0037557103205472
Q5T9C9	Q9BRK5	0.0037557103205472
P62079	Q9BRK5	0.0037557103205472
Q8IUW5	Q9BRK5	0.0037557103205472
Q9Y215	Q9P035	0.0037557103205472
P01185	Q9BRK5	0.0037557103205472
Q9H6L5	Q9BRK5	0.0037557103205472
Q14943	Q9BRK5	0.0037557103205472
Q9NRW4	P39656	0.0037557103205472
Q9Y5L0	Q99613	0.0037557089235633
P16104	Q8NI27	0.0037557089235633
Q9NVA2	Q9Y5A7	0.003755708457902
Q92620	P47895	0.0037557077594101
Q14847	Q9Y5Y2	0.0037557077594101
P01588	Q8IXB1	0.003755701938644
Q9H3G5	P40227	0.0037557017058134
Q9Y613	O60925	0.0037557012401521
Q9NNW5	O95243	0.0037557003088295
Q8N726	Q9ULL1	0.0037557003088295
Q00535	P15170	0.0037557003088295
O94842	P49454	0.0037557003088295
Q13188	Q9Y2D8	0.0037557003088295
Q16352	P02786	0.0037557003088295
Q99871	O95835	0.0037557003088295
P18615	Q9HC35	0.0037557003088295
O00231	Q86WA6	0.0037557003088295
Q9H9A6	P49643	0.0037557003088295
Q07866	Q9UPQ7	0.0037557003088295
P61081	Q9H4I2	0.0037557003088295
O43166	Q13042	0.0037557003088295
P14868	P14866	0.0037557000759989
P43155	Q9P2T1	0.0037556975148618
Q07864	Q96SK2	0.0037556972820311
P26447	P05090	0.0037556965835392
Q92733	Q9NQT4	0.0037556958850473
P20618	Q96JB6	0.0037556956522166
Q9H9J2	Q9UHD8	0.003755694720894
Q15058	Q14692	0.0037556944880634
P17844	P35268	0.003755692159757
P51531	Q92783	0.0037556879688054
Q9UKZ1	Q8TDD1	0.0037556854076683
O75663	Q9C0B7	0.0037556840106844
Q6KB66	Q13347	0.0037556821480393
P67812	Q15631	0.003755681682378
Q02543	Q99829	0.0037556812167167
Q14596	O60884	0.0037556802853941
P06493	Q9UBV8	0.0037556800525635
O95793	O00422	0.0037556777242571
Q96L92	P60709	0.0037556737661361
P33992	Q8IXI1	0.0037556714378297
Q9NNW5	Q99614	0.0037556714378297
Q9BXW7	Q9H2M9	0.0037556709721684
O75190	P60903	0.0037556707393378
Q9BQ67	P13674	0.0037556681782007
P17066	Q96T55	0.0037556667812168
O60568	P57772	0.0037556660827249
Q15345	Q8TBA6	0.0037556660827249
Q9Y3R0	P39019	0.0037556660827249
Q15334	Q9Y266	0.0037556649185717
Q8WWY3	O75348	0.0037556588649749
Q9Y5M8	O95202	0.0037556588649749
P98172	O14745	0.0037556588649749
O94874	Q15843	0.0037556588649749
Q9BV86	Q14331	0.0037556588649749
P43243	Q8N9F0	0.0037556588649749
Q7Z309	Q9NTK5	0.0037556588649749
P61769	Q15334	0.0037556588649749
Q53GS9	P51553	0.0037556588649749
P35221	O60266	0.0037556588649749
Q9UBI6	P35754	0.0037556588649749
P13984	Q9NRF8	0.0037556588649749
O95169	P49591	0.0037556588649749
Q8TEX9	P00387	0.0037556588649749
Q13492	O95573	0.0037556546740233
P00403	Q9UI42	0.0037556539755314
Q14126	O94906	0.0037556504830718
Q14254	Q9BRK5	0.0037556500174105
Q6UXN9	P09874	0.0037556465249508
Q9NRX2	O95819	0.0037556453607976
Q13136	Q8WYP5	0.0037556453607976
Q9BYD1	O95819	0.0037556453607976
Q9UQ35	P98095	0.0037556425668299
O94973	O14640	0.0037556414026767
O15131	Q9H2H9	0.0037556409370154
Q99661	P43246	0.0037556397728621
Q9Y3A2	O75874	0.0037556376773864
P55084	Q9Y388	0.0037556376773864
Q12849	O43824	0.0037556376773864
P49590	Q9Y388	0.0037556376773864
O15460	Q5QJE6	0.0037556376773864
Q7KZI7	Q96PV6	0.0037556355819106
Q9NXG2	P00338	0.003755634650588
Q5C9Z4	P19784	0.0037556341849267
Q13011	Q9Y3D5	0.0037556295283138
O94973	Q9NRR5	0.0037556265015155
P23284	O75570	0.003755624871701
Q00535	Q96H55	0.0037556188181042
Q8IV08	Q14BN4	0.0037556188181042
Q96A65	Q86V97	0.0037556181196123
O95070	P62937	0.0037556181196123
Q9UDY2	Q8WUH2	0.0037556164897978
Q9BVS4	P63279	0.0037556164897978
Q9Y262	P05388	0.0037556127645075
Q15147	Q9NR31	0.0037556085735559
O95471	391634	0.0037556064780801
O75376	P19525	0.0037556060124188
Q9UNM6	O15427	0.0037556048482656
Q9UMX5	Q9NQ88	0.0037556032184511
Q96JH7	Q99614	0.0037556018214672
P02818	P10412	0.003755600657314
P27635	Q8NH05	0.003755600657314
Q9Y239	P27635	0.003755600657314
P18669	Q2L4Q9	0.003755600657314
Q2L4Q9	P61981	0.003755600657314
P18669	P20941	0.003755600657314
P10412	Q9BWK5	0.003755600657314
P05455	3502	0.003755600657314
Q5MJ07	P61981	0.003755600657314
Q30KQ5	P05455	0.003755600657314
P09622	Q9Y6N6	0.003755600657314
P36873	Q6UXC1	0.003755600657314
P36873	P55771	0.003755600657314
P05455	Q8N3F0	0.003755600657314
O95868	P10412	0.003755600657314
Q68CJ6	P10412	0.003755600657314
P32119	P59025	0.003755600657314
P14859	P61981	0.003755600657314
Q8IX21	P54819	0.003755600657314
P61981	Q92611	0.003755600657314
Q99487	O43615	0.003755600657314
P05455	Q8NFQ5	0.003755600657314
P18669	Q6UX46	0.003755600657314
P27635	Q9NYK1	0.003755600657314
P18669	O14638	0.003755600657314
P32119	Q5TGS1	0.003755600657314
P32119	Q30KQ5	0.003755600657314
P09622	Q9Y4C5	0.003755600657314
Q9Y2U2	P10412	0.003755600657314
Q04917	Q96N20	0.003755600657314
P00558	Q9H4Q4	0.003755600657314
P18669	Q5H8A3	0.003755600657314
P10412	P05981	0.003755600657314
O60500	P61981	0.003755600657314
P32119	26583	0.003755600657314
P32119	Q9HC29	0.003755600657314
P10412	O60755	0.003755600657314
Q9BX79	P10412	0.003755600657314
Q30KQ5	P10412	0.003755600657314
Q04917	Q04609	0.003755600657314
P18669	Q9BYN7	0.003755600657314
P32119	Q7Z4J2	0.003755600657314
P50222	P10412	0.003755600657314
Q15139	Q15233	0.003755600657314
Q05066	Q15233	0.003755600657314
P62745	P10412	0.003755600657314
Q9NQV5	P00558	0.003755600657314
Q6ZS82	P10412	0.003755600657314
Q6NUM9	P10412	0.003755600657314
P18669	Q92563	0.003755600657314
P10412	P51508	0.003755600657314
P0C7Q2	P10412	0.003755600657314
O14603	P10412	0.003755600657314
Q02878	Q8NFL0	0.003755600657314
Q99741	P10412	0.003755600657314
P27635	Q8NHB7	0.003755600657314
P05455	Q96PF1	0.003755600657314
Q8NC42	P10412	0.003755600657314
O14512	P18669	0.003755600657314
Q9H0Z9	P10412	0.003755600657314
Q4VXA5	P30048	0.003755600657314
O60609	Q92499	0.003755600657314
P12829	P27635	0.003755600657314
P32119	O60609	0.003755600657314
Q9H0K4	P18669	0.003755600657314
P27635	O14830	0.003755600657314
Q04917	Q92611	0.003755600657314
P08118	Q92499	0.003755600657314
P09622	353164	0.003755600657314
Q04917	P14859	0.003755600657314
Q53FD0	P10412	0.003755600657314
Q8TCC7	P10412	0.003755600657314
Q92889	P54819	0.003755600657314
Q9H0K4	P61981	0.003755600657314
P18669	Q6ZSI9	0.003755600657314
Q9BYH1	P00558	0.003755600657314
P53708	P61981	0.003755600657314
P10412	Q9NPA1	0.003755600657314
O76014	P00558	0.003755600657314
58531	P10412	0.003755600657314
P10412	Q6PIF2	0.003755600657314
Q04917	Q96HD1	0.003755600657314
Q8N3G9	P61981	0.003755600657314
P32119	Q8N3A8	0.003755600657314
P32119	O60806	0.003755600657314
P18669	P98169	0.003755600657314
P00558	P51508	0.003755600657314
Q04917	Q7RTW8	0.003755600657314
Q9UJ42	P27635	0.003755600657314
P05455	28396	0.003755600657314
P61981	Q53S99	0.003755600657314
P23942	P61981	0.003755600657314
P54819	Q53TS8	0.003755600657314
P00558	Q96RD2	0.003755600657314
Q9BT30	Q92499	0.003755600657314
P10412	O00453	0.003755600657314
P32119	Q9NYA3	0.003755600657314
P00558	A0PJZ3	0.003755600657314
A1Z1Q3	P10412	0.003755600657314
P05455	O00418	0.003755600657314
P09622	Q9BY84	0.003755600657314
P36873	P30793	0.003755600657314
P09622	P11473	0.003755600657314
P27635	Q9H832	0.003755600657314
286016	P09622	0.003755600657314
Q04917	Q8NHZ7	0.003755600657314
P10412	Q11130	0.003755600657314
Q5TGJ6	P10412	0.003755600657314
Q8TC36	P10412	0.003755600657314
P54819	441430	0.003755600657314
Q02878	Q6UWH4	0.003755600657314
Q96HY7	P61981	0.003755600657314
Q9NSY2	P54819	0.003755600657314
P10412	Q86UU9	0.003755600657314
P32119	Q14952	0.003755600657314
Q92499	P51161	0.003755600657314
P18669	Q9H5Y7	0.003755600657314
P10412	Q9BZM2	0.003755600657314
P00558	Q8NHZ7	0.003755600657314
Q9HAE3	P61981	0.003755600657314
P54819	Q8NGK3	0.003755600657314
Q16787	P61981	0.003755600657314
Q9BZL3	P36873	0.003755600657314
Q96H15	Q92499	0.003755600657314
P32119	727956	0.003755600657314
Q8NH56	P10412	0.003755600657314
Q92913	P61981	0.003755600657314
Q8WUR7	P21912	0.003755600657314
P00558	A1Z1Q3	0.003755600657314
P61981	Q9H114	0.003755600657314
O95497	P10412	0.003755600657314
P09622	Q86WK6	0.003755600657314
P04839	P21912	0.003755600657314
Q8N841	P10412	0.003755600657314
Q8TBY0	P54819	0.003755600657314
Q9GZX5	P10412	0.003755600657314
O95528	Q92499	0.003755600657314
P30926	O43615	0.003755600657314
O43447	Q5H9L2	0.003755600657314
P27635	P45378	0.003755600657314
P10412	Q8N0V4	0.003755600657314
P36873	Q5EE01	0.003755600657314
P32119	Q15646	0.003755600657314
P27635	Q9NYV6	0.003755600657314
P10412	A6NFY7	0.003755600657314
Q8IZW8	O43447	0.003755600657314
Q496H8	P27635	0.003755600657314
Q9H3T2	P09622	0.003755600657314
Q92583	P05455	0.003755600657314
A6NH52	P27635	0.003755600657314
Q9H4D5	P10412	0.003755600657314
P61981	Q9Y5F6	0.003755600657314
O75426	P10412	0.003755600657314
O43447	P0C671	0.003755600657314
P30048	P07358	0.003755600657314
Q02878	Q8N2A8	0.003755600657314
P10412	P31513	0.003755600657314
P32119	Q9Y6F1	0.003755600657314
Q04917	Q16827	0.003755600657314
Q9UBS5	P61981	0.003755600657314
P09622	Q9UBS5	0.003755600657314
Q9BUY5	P10412	0.003755600657314
Q86SR1	P61981	0.003755600657314
P78324	P10412	0.003755600657314
Q8IWD5	P10412	0.003755600657314
P36873	Q8TC17	0.003755600657314
P27635	Q8IYA8	0.003755600657314
Q9NVR0	O43615	0.003755600657314
O43447	Q8N5W8	0.003755600657314
A6ND48	P27635	0.003755600657314
P43155	P10412	0.003755600657314
Q9H9E3	P10412	0.003755600657314
Q8NGP6	P10412	0.003755600657314
Q9BQ24	P00558	0.003755600657314
P27635	A6NDV4	0.003755600657314
P51397	P10412	0.003755600657314
Q9H999	P09622	0.003755600657314
O60829	P10412	0.003755600657314
P30153	Q6P656	0.003755600657314
Q9UBM4	Q04917	0.003755600657314
Q04917	O94985	0.003755600657314
O75920	P09622	0.003755600657314
Q9NZP8	P18669	0.003755600657314
Q8NHC4	P10412	0.003755600657314
Q8NET6	P10412	0.003755600657314
P36873	Q9BQY6	0.003755600657314
Q8NGN2	P10412	0.003755600657314
Q9UBM4	P61981	0.003755600657314
Q04917	Q92913	0.003755600657314
Q04917	Q5U649	0.003755600657314
Q9H1K6	P00558	0.003755600657314
Q04917	84809	0.003755600657314
Q9BXC0	P10412	0.003755600657314
Q96HY7	P05455	0.003755600657314
P61981	Q9Y662	0.003755600657314
P00558	P03999	0.003755600657314
5956	P18669	0.003755600657314
Q9H999	P61981	0.003755600657314
Q04917	Q16787	0.003755600657314
O95222	P61981	0.003755600657314
Q8N104	Q92499	0.003755600657314
P10412	O75081	0.003755600657314
Q04917	P48681	0.003755600657314
Q9NRX6	P54819	0.003755600657314
Q04917	Q7Z6G8	0.003755600657314
P18669	O15117	0.003755600657314
P10412	Q9HD15	0.003755600657314
5387	Q04917	0.003755600657314
Q02878	Q8NHG8	0.003755600657314
A8K0Z3	P00558	0.003755600657314
Q8NH59	P61981	0.003755600657314
P36873	P56748	0.003755600657314
P21912	O00453	0.003755600657314
Q5T8I3	P40429	0.0037555990274995
P50991	P32249	0.0037555985618382
P13521	O75131	0.0037555985618382
Q8WUM4	P57055	0.0037555985618382
Q02978	Q8TCE9	0.0037555985618382
O75131	Q9BZM3	0.0037555985618382
Q02978	Q96RA2	0.0037555985618382
Q02978	O15528	0.0037555985618382
Q99801	O75131	0.0037555985618382
Q02978	Q86SS6	0.0037555985618382
Q02978	606553	0.0037555985618382
O75131	Q8IV32	0.0037555985618382
Q02978	Q9HCQ5	0.0037555985618382
Q14126	Q6PI98	0.0037555985618382
P09960	Q96EL1	0.0037555948365479
P09960	Q9Y342	0.0037555948365479
P50395	Q96AQ8	0.0037555948365479
P09960	Q9Y3D2	0.0037555948365479
Q96BJ8	P09960	0.0037555948365479
P09960	Q6ZMV9	0.0037555948365479
P09960	Q9NQW5	0.0037555948365479
P09960	Q14210	0.0037555948365479
Q9Y5X9	P27708	0.003755594138056
P12814	Q13402	0.0037555927410721
P82663	P49411	0.0037555925082415
P08579	Q9Y4J8	0.0037555915769189
P36542	57472	0.0037555887829512
O14964	Q9UMX0	0.0037555862218141
P07195	Q9NVH0	0.0037555850576609
P59538	O00303	0.0037555850576609
Q53HI1	O15143	0.0037555850576609
Q9Y6Q5	P47897	0.003755583660677
Q9H0C2	P30086	0.0037555834278464
O43765	Q9Y3E2	0.0037555817980319
Q8TAF3	P41229	0.0037555810995399
P26641	O00186	0.0037555766757577
Q10570	Q86UX2	0.0037555720191448
P26641	Q9P0N8	0.0037555720191448
P07355	P60852	0.0037555720191448
P08865	P41440	0.0037555715534836
Q9NZZ3	P78346	0.0037555713206529
Q03701	O95983	0.0037555696908384
Q96ME7	Q00610	0.00375556666404
Q9BYV8	Q16181	0.0037555652670562
Q9Y5K6	P43490	0.0037555629387497
P08195	Q8TCG5	0.0037555578164756
Q6YN16	P82675	0.0037555552553385
P34932	Q96GD4	0.0037555508315563
O00186	Q8N1G4	0.0037555499002337
P27694	P62070	0.0037555499002337
Q9Y5M8	Q9NR19	0.0037555468734353
Q9BYJ1	P62191	0.0037555468734353
P49450	P51648	0.0037555468734353
P46977	O95980	0.0037555468734353
Q9P2J3	Q9GZV8	0.0037555468734353
Q9P2J3	Q96SF7	0.0037555468734353
O43272	Q9Y3Z3	0.0037555468734353
P62191	Q9Y466	0.0037555468734353
Q9HA38	Q9P2J3	0.0037555468734353
Q9P2J3	Q9BWV7	0.0037555468734353
P59103	P51648	0.0037555468734353
Q9NYL9	P12314	0.0037555468734353
Q8N2R8	Q9Y3Z3	0.0037555468734353
Q9BXR0	P43246	0.0037555468734353
P46977	Q9BVJ7	0.0037555468734353
P51648	Q9HBG7	0.0037555468734353
Q9NYL9	Q9UIG5	0.0037555468734353
P16157	P51648	0.0037555468734353
Q6NXP2	Q9Y5M8	0.0037555468734353
Q16518	P51648	0.0037555468734353
Q9GZY0	P51648	0.0037555468734353
Q6ZTQ3	P46977	0.0037555468734353
Q9BXI2	P51648	0.0037555468734353
Q9H825	P46977	0.0037555468734353
Q9P2J3	Q6ICG8	0.0037555468734353
Q9UQC9	P43246	0.0037555468734353
Q02363	P51648	0.0037555468734353
P62191	Q8WZ60	0.0037555468734353
Q9P2J3	Q96JY0	0.0037555468734353
Q9Y5M8	Q6NXP6	0.0037555468734353
Q5VXT5	Q9Y3Z3	0.0037555468734353
Q7Z6G3	Q9P2J3	0.0037555468734353
Q9NYL9	Q6P1J6	0.0037555468734353
Q9UBR5	Q9Y5M8	0.0037555468734353
O15254	Q9Y5M8	0.0037555468734353
Q03721	Q9Y3Z3	0.0037555468734353
Q9Y5M8	Q70Z44	0.0037555468734353
P18440	Q96CS3	0.0037555468734353
Q969R8	Q9Y5M8	0.0037555468734353
Q9UNF1	Q5T5N4	0.0037555468734353
P48544	Q9Y3Z3	0.0037555468734353
Q9NYL9	Q9H633	0.0037555468734353
P21397	Q96CS3	0.0037555468734353
Q53R12	Q9NYL9	0.0037555468734353
Q8N446	Q9P2J3	0.0037555468734353
Q9BVJ7	Q9Y5M8	0.0037555468734353
P24592	Q9P2J3	0.0037555468734353
Q8N5S1	P43246	0.0037555468734353
Q9UK23	O15143	0.0037555468734353
Q9NZV7	O15143	0.0037555468734353
P57054	O15143	0.0037555468734353
Q9P2J3	O75679	0.0037555468734353
Q5MJ09	P43246	0.0037555468734353
Q9UI47	Q96CS3	0.0037555468734353
644619	Q96CS3	0.0037555468734353
Q86SQ9	Q96CS3	0.0037555468734353
Q9Y3Z3	Q9BQS6	0.0037555468734353
Q9HBL6	Q96CS3	0.0037555468734353
P46977	Q8N165	0.0037555468734353
P46977	Q6ZT89	0.0037555468734353
Q8IXN7	P46977	0.0037555468734353
Q96CS3	Q92781	0.0037555468734353
Q7Z3Q1	Q9Y5M8	0.0037555468734353
Q9Y3Z3	Q6P3S6	0.0037555468734353
Q3KPI0	Q9UNF1	0.0037555468734353
Q9UNF1	Q9Y5R8	0.0037555468734353
Q9UNF1	Q6NXP2	0.0037555468734353
Q9UNF1	Q86SE8	0.0037555468734353
P62191	Q92737	0.0037555468734353
Q9UNF1	Q9H6Y5	0.0037555468734353
Q8IVM8	Q9UNF1	0.0037555468734353
Q9UMQ6	Q96CS3	0.0037555468734353
Q13061	O00148	0.0037555468734353
Q9UNF1	O14543	0.0037555468734353
O00148	Q6EMK4	0.0037555468734353
O00148	Q99424	0.0037555468734353
Q9BSW7	O00148	0.0037555468734353
Q9UNF1	Q9NY35	0.0037555468734353
O00148	P15907	0.0037555468734353
O00148	Q8IV45	0.0037555468734353
Q9ULW2	O00148	0.0037555468734353
Q9H0R5	Q9UNF1	0.0037555468734353
Q9UNF1	O00626	0.0037555468734353
Q9UNF1	Q8IZI9	0.0037555468734353
Q4KMG9	O00148	0.0037555468734353
O00148	Q92826	0.0037555468734353
O00148	Q52LD8	0.0037555468734353
O00148	Q9P2M4	0.0037555468734353
Q9UNF1	Q9NX31	0.0037555468734353
P46977	O14836	0.0037555468734353
Q8WXI3	O00148	0.0037555468734353
Q6MZZ7	O00148	0.0037555468734353
P49221	O00148	0.0037555468734353
O00148	Q9UD71	0.0037555468734353
Q9UNF1	O75144	0.0037555468734353
Q15109	O00148	0.0037555468734353
Q16181	Q93050	0.0037555459421128
Q6YN16	Q15125	0.0037555440794676
Q15397	P18074	0.0037555426824837
Q6PKG0	P01023	0.0037555426824837
O14925	P50281	0.0037555380258709
Q13616	Q9NY99	0.0037555377930402
P26639	Q96H55	0.0037555370945483
Q9BUB7	P26373	0.0037555363960564
P34897	P78332	0.003755533369258
Q96BD5	P23246	0.0037555326707661
Q96BD5	Q00839	0.0037555326707661
Q6UWP7	P68104	0.0037555326707661
P23246	Q6P1A2	0.0037555326707661
P17174	P63165	0.0037555305752903
P55884	P62917	0.0037555280141532
P01040	P11387	0.0037555266171693
P10809	Q8IWX8	0.0037555259186774
Q06136	P27816	0.0037555247545242
Q9Y4L1	Q9UBV8	0.0037555217277258
Q9BZE9	O14981	0.0037555191665887
Q9BXY0	O00178	0.0037555114831775
Q9UIJ7	P62330	0.0037555082235485
P11413	Q86T24	0.0037555044982582
Q9UJX3	P04181	0.0037555019371211
Q9NYF8	P16949	0.0037555012386292
P22626	Q9H1E1	0.0037555012386292
Q9H9A6	Q13885	0.003755500074476
Q9H6S0	Q15287	0.0037554996088147
O94985	O00505	0.0037554989103227
P46777	P31942	0.0037554982118308
Q8WUB2	P06744	0.0037554930895566
Q9H7Z6	Q92890	0.0037554926238954
Q9UQ80	P32189	0.0037554923910647
P41250	Q8NBT2	0.0037554919254034
ENSG00000179837	Q00403	0.0037554919254034
P08865	Q9NQ92	0.003755489597097
P42356	Q8NBF2	0.0037554888986051
Q99700	Q5T8P6	0.0037554879672825
P27824	Q9BQB4	0.0037554849404841
Q9Y221	P35606	0.0037554849404841
P38606	Q96S66	0.0037554842419922
Q9NV06	P16989	0.0037554833106696
Q9NZJ5	O60884	0.0037554821465164
Q9Y2R4	Q6ZTW0	0.0037554809823632
Q9Y574	O75306	0.0037554809823632
Q13442	O00220	0.0037554793525487
Q9BYC9	Q9H2U2	0.0037554786540567
P16152	O14647	0.0037554774899035
P08648	Q13247	0.003755475860089
P56177	P63173	0.0037554719019681
O75475	O15287	0.0037554677110165
P30044	554223	0.0037554670125246
Q14738	P62899	0.0037554630544036
Q96RE7	Q9Y448	0.0037554625887423
Q8N8S7	P54577	0.0037554623559117
P80188	P11441	0.0037554607260972
Q8IZ83	Q9UKV5	0.0037554607260972
Q92620	P69849	0.0037554607260972
O60763	Q9UKE5	0.0037554597947746
P22059	P49748	0.0037554528098553
P51116	Q12965	0.003755452344194
P49321	P18206	0.0037554521113634
O15031	P37802	0.0037554479204118
P20337	P19338	0.0037554462905973
Q13148	Q9UJX4	0.0037554439622908
Q9H1E3	Q15003	0.0037554432637989
Q15424	Q12834	0.0037554427981376
Q01844	P49366	0.0037554404698312
P00367	P39023	0.0037554400041699
Q9BQ67	O14925	0.0037554374430328
P20340	Q12800	0.0037554374430328
P08603	O43852	0.0037554367445409
Q00597	P00491	0.0037554365117102
Q9UIJ7	Q8N1G4	0.0037554360460489
Q9H6T3	P20810	0.0037554344162344
Q8N726	O75170	0.0037554309237748
Q5QJE6	P48556	0.0037554269656538
P82675	Q9UET6	0.0037554241716861
Q9UL18	Q9Y605	0.0037554218433797
P51398	Q14157	0.0037554197479039
Q9NRY5	Q96AY4	0.0037554195150732
P52701	Q96RG2	0.003755419049412
P25311	O14929	0.0037554162554442
Q00839	Q06546	0.0037554160226136
P47985	Q13571	0.0037554141599684
P61160	Q99871	0.0037554132286459
Q9NWM3	P33316	0.0037554097361862
Q9NRY5	P06733	0.003755408572033
O43390	P53992	0.0037554074078798
Q9Y305	P45954	0.0037554022856056
Q6PCB8	Q96EI5	0.0037554018199443
Q15819	P23526	0.0037554008886218
P83881	Q969Z0	0.0037554001901298
Q9BPX3	P51572	0.0037553939037024
Q10713	Q9Y2Z2	0.0037553932052105
Q9H1E3	O15116	0.0037553927395492
P50750	P35453	0.0037553922738879
Q6PIJ6	P21796	0.003755391575396
Q13131	Q9Y333	0.0037553913425654
P14649	Q16557	0.0037553890142589
P36543	Q9NY33	0.0037553887814283
P13796	O00422	0.0037553885485976
Q9ULK5	O75533	0.0037553885485976
Q96CS3	Q8WX93	0.0037553885485976
Q9BWX1	Q14103	0.003755388315767
Q56NI9	Q14677	0.0037553878501057
O00330	O43491	0.0037553848233073
Q9Y2I1	P51532	0.0037553848233073
Q9NQX3	Q12792	0.0037553848233073
P57740	Q8N5D0	0.0037553848233073
O00471	Q96GD4	0.0037553848233073
Q92797	Q9HCN4	0.0037553848233073
Q9BW27	P35222	0.0037553848233073
O43324	Q9BYD6	0.0037553848233073
P84996	P55957	0.0037553848233073
Q9BQI0	Q9Y6A4	0.0037553848233073
Q6P4Q7	O94927	0.0037553848233073
O43324	Q9BQP7	0.0037553848233073
Q13451	P35250	0.0037553848233073
Q96S66	Q8IX12	0.0037553848233073
Q8TBC3	Q8WVX9	0.0037553848233073
Q99816	Q96KG9	0.0037553848233073
P30084	P00966	0.0037553848233073
P24390	P35251	0.0037553848233073
Q9Y5A7	Q71RC2	0.0037553838919848
P11171	Q12894	0.0037553838919848
Q9UBF8	Q13596	0.0037553838919848
Q9NQT5	Q9UNP9	0.0037553827278316
Q6PD62	Q9Y3B9	0.0037553827278316
O75122	O15269	0.0037553822621703
Q13616	Q9P2R7	0.0037553815636783
P22234	P09543	0.0037553803995251
P10768	3493	0.0037553787697106
Q5TC82	O00541	0.003755374578759
Q9H814	Q9H7E2	0.003755374578759
Q6PJT7	Q9UKZ1	0.003755374578759
Q99593	Q15233	0.0037553706206381
P32119	O00238	0.0037553706206381
Q496H8	Q15233	0.0037553706206381
P32119	Q53RY4	0.0037553706206381
Q9NZI2	P09622	0.0037553706206381
Q02878	Q7Z3Z4	0.0037553706206381
P10412	100507161	0.0037553706206381
P07320	P61981	0.0037553706206381
Q9Y661	P61981	0.0037553706206381
Q04917	P09758	0.0037553706206381
P10412	353164	0.0037553706206381
Q9ULV5	P54819	0.0037553706206381
P36873	O95390	0.0037553706206381
P18669	Q9NU39	0.0037553706206381
Q02878	Q8NGD1	0.0037553706206381
P05455	Q8NDB2	0.0037553706206381
Q9H8N7	O43447	0.0037553706206381
Q9Y5U5	P61981	0.0037553706206381
Q9H3T2	P00558	0.0037553706206381
P51690	P27635	0.0037553706206381
Q92630	O43447	0.0037553706206381
P06858	P30048	0.0037553706206381
P36873	Q9BV99	0.0037553706206381
P27635	Q8NG76	0.0037553706206381
100128554	P05455	0.0037553706206381
P18669	Q96LL3	0.0037553706206381
P05455	Q8TF45	0.0037553706206381
P21912	Q9BRB3	0.0037553706206381
Q05586	P61981	0.0037553706206381
P21912	Q5JPI9	0.0037553706206381
Q02878	O94967	0.0037553706206381
P18669	Q96MX3	0.0037553706206381
Q9GZN0	O43447	0.0037553706206381
Q8WY41	P36873	0.0037553706206381
Q02548	P05455	0.0037553706206381
P30153	Q9NPH9	0.0037553706206381
P27635	Q06945	0.0037553706206381
P10412	Q8TAD7	0.0037553706206381
P05455	Q8IV36	0.0037553706206381
P05455	Q16134	0.0037553706206381
P05455	P84101	0.0037553706206381
Q9BY64	P00558	0.0037553706206381
O43447	Q9BQ08	0.0037553706206381
Q04917	P0DN86	0.0037553706206381
Q96D31	O43447	0.0037553706206381
O43447	P30531	0.0037553706206381
P30153	O14604	0.0037553706206381
O14994	P05455	0.0037553706206381
P30153	Q9NUH8	0.0037553706206381
P32119	Q7L1T6	0.0037553706206381
O15041	P61981	0.0037553706206381
P13521	P05455	0.0037553706206381
P21912	P23467	0.0037553706206381
Q9NY37	P10412	0.0037553706206381
Q9H3Q3	P10412	0.0037553706206381
P27635	Q5TYW2	0.0037553706206381
P27635	Q9H1X3	0.0037553706206381
P09622	Q7Z3T1	0.0037553706206381
O60806	P54819	0.0037553706206381
Q8NFQ5	Q15233	0.0037553706206381
Q04917	O43614	0.0037553706206381
P36873	P51508	0.0037553706206381
P21912	Q9Y6J8	0.0037553706206381
P09622	Q4VXA5	0.0037553706206381
P00558	Q96KR4	0.0037553706206381
Q96I76	P00558	0.0037553706206381
P12829	P61981	0.0037553706206381
Q9NR80	P10412	0.0037553706206381
Q8NGJ5	P18669	0.0037553706206381
283768	Q04917	0.0037553706206381
Q9BZL3	P21912	0.0037553706206381
5387	P05455	0.0037553706206381
P32119	O75452	0.0037553706206381
Q96A28	P05455	0.0037553706206381
Q9Y6M0	P05455	0.0037553706206381
Q86UU5	P54819	0.0037553706206381
P21912	Q9H892	0.0037553706206381
P48681	P61981	0.0037553706206381
Q9H339	P27635	0.0037553706206381
P05455	Q9H4G1	0.0037553706206381
P35913	O43615	0.0037553706206381
P05455	Q96R08	0.0037553706206381
Q3MJ13	P00558	0.0037553706206381
P10412	388882	0.0037553706206381
Q02878	Q8IWG1	0.0037553706206381
P00558	Q96R08	0.0037553706206381
Q04917	Q5SQS8	0.0037553706206381
P0CV98	Q15370	0.0037553706206381
Q9NR97	P00558	0.0037553706206381
Q9BTM1	P09622	0.0037553706206381
Q04917	P55083	0.0037553706206381
Q04917	P29475	0.0037553706206381
P18669	O76014	0.0037553706206381
Q8N4W6	P05455	0.0037553706206381
P27635	Q8TB40	0.0037553706206381
Q495C1	P30048	0.0037553706206381
P21912	Q6N022	0.0037553706206381
Q05066	Q92499	0.0037553706206381
Q9UKL4	O43615	0.0037553706206381
P05455	P30793	0.0037553706206381
Q04917	Q9HD15	0.0037553706206381
Q8NEX9	P05455	0.0037553706206381
Q7Z7M8	P30153	0.0037553706206381
P32119	Q8NHR7	0.0037553706206381
O14908	Q86WV6	0.0037553699221462
Q06945	Q9Y230	0.003755368059501
Q6IA86	P82914	0.0037553666625171
P15586	P35613	0.0037553654983639
Q9NWZ3	O75340	0.0037553636357188
Q96SB3	Q13509	0.0037553629372268
Q00587	Q13283	0.0037553629372268
Q9NX07	Q9H2H8	0.003755361540243
P35609	P62081	0.0037553601432591
P62318	P81605	0.0037553554866462
Q9Y3L5	Q9NYU1	0.0037553545553237
O75351	P62873	0.0037553519941866
P18583	Q8NBT2	0.0037553517613559
Q96JJ7	Q9BZF3	0.0037553503643721
Q9BUK6	P21333	0.0037553489673882
Q6IQ49	O75694	0.0037553482688963
O14556	P62308	0.003755347803235
Q9Y3F4	Q96HS1	0.0037553475704044
O75947	P51571	0.0037553459405899
O00159	Q8WVZ9	0.0037553440779447
Q9Y6G9	Q9UMY4	0.0037553433794528
Q8NHV4	Q9UBB6	0.0037553405854851
Q15773	Q9H501	0.0037553398869931
O60684	P36954	0.0037553368601948
Q9Y5A9	O75380	0.0037553368601948
Q00610	P52434	0.0037553352303802
Q9Y247	Q96KR1	0.0037553326692432
Q8TF46	Q92841	0.0037553305737674
O43242	Q9BXI3	0.0037553277797997
O14773	Q12980	0.0037553273141384
Q9Y2I1	Q9P2I0	0.0037553259171545
Q15025	P49915	0.0037553249858319
P40926	Q9BQL6	0.0037553240545094
Q460N5	Q9UHB6	0.0037553226575255
O60613	P29016	0.003755321027711
Q96F46	P31153	0.0037553205620497
Q9BQ67	Q5SW79	0.0037553198635578
Q14160	Q96EY4	0.0037553175352513
Q96RE7	Q9BYD6	0.0037553161382675
Q8N2C7	P63173	0.0037553131114691
P27635	Q13155	0.0037553128786385
P25791	Q9BVG4	0.0037553107831627
Q15120	Q3MHD2	0.0037553107831627
P49750	Q9Y5A9	0.0037553091533482
Q01082	Q8NAC3	0.0037553086876869
O60478	O43251	0.0037553084548562
P14868	Q8N5I2	0.0037553084548562
O94827	O43251	0.0037553084548562
P38919	Q8IZL2	0.0037553084548562
P61619	O75610	0.0037553084548562
P14868	P08833	0.0037553084548562
P14868	Q5H913	0.0037553084548562
Q14257	Q96T55	0.0037553084548562
P38919	Q9H8V3	0.0037553084548562
Q14257	Q9NRE1	0.0037553084548562
Q13303	P63010	0.0037553084548562
Q9BSH3	Q14257	0.0037553084548562
Q14257	Q2M2E3	0.0037553084548562
Q9HBV2	Q14257	0.0037553084548562
Q71RS6	P63010	0.0037553084548562
Q96JB2	P54709	0.0037553065922111
O60925	Q5T8P6	0.0037553035654127
P78527	Q15293	0.0037552986759692
Q96I24	Q9NV31	0.003755297511816
Q8IZT6	O60341	0.0037552947178483
Q5T9A4	P30048	0.0037552923895418
O43660	P83111	0.0037552905268967
Q7Z2D5	O75340	0.0037552900612354
P62191	Q8IZL9	0.0037552865687757
P22223	P07864	0.0037552863359451
Q9Y608	P25398	0.0037552842404693
P62306	Q86SK9	0.0037552842404693
Q9Y221	P67809	0.0037552840076386
O15514	Q96FW1	0.0037552826106548
P16083	Q14320	0.003755280515179
Q9P2R3	P17174	0.0037552795838564
Q562R1	P46934	0.0037552774883806
Q9HD47	P52701	0.0037552774883806
P35555	P18124	0.0037552749272435
Q6ZRP7	Q08170	0.0037552735302597
Q9H6Z4	Q9BVV7	0.0037552735302597
O60814	O15270	0.0037552735302597
P49406	Q71UM5	0.0037552735302597
Q6UW63	Q14694	0.0037552735302597
Q9UM54	P54802	0.0037552735302597
Q99497	80086	0.0037552735302597
P50991	O14672	0.0037552735302597
Q9H845	Q06203	0.0037552735302597
P19474	Q6NTF9	0.0037552735302597
Q9Y3C6	Q16585	0.0037552735302597
Q6PKC3	Q53G59	0.0037552735302597
Q9Y5J7	Q9UNQ2	0.0037552735302597
P36776	Q9HC21	0.0037552735302597
Q9NXS2	Q9H6E4	0.0037552735302597
Q5SWX8	P11940	0.0037552735302597
Q4G0M1	Q92804	0.0037552735302597
O95817	Q9Y2G5	0.0037552735302597
Q13459	P37802	0.0037552735302597
P11717	Q1KMD3	0.0037552735302597
Q8N490	P36405	0.0037552735302597
P10768	Q8N8R3	0.0037552735302597
Q9NTK5	O95772	0.0037552735302597
Q8WZA1	O15020	0.0037552735302597
Q9BUB7	Q13247	0.0037552735302597
Q76I76	Q5VZL5	0.0037552735302597
Q8WVX9	Q9NVS2	0.0037552735302597
Q9BUF5	Q96BP2	0.0037552735302597
P00403	Q08170	0.0037552735302597
Q6L8Q7	Q9UNQ2	0.0037552735302597
P00403	Q9NQ29	0.0037552735302597
Q96S06	Q92945	0.0037552735302597
P49406	Q53H12	0.0037552735302597
P82673	Q71UM5	0.0037552735302597
O43148	P20645	0.0037552735302597
O15020	P54802	0.0037552735302597
Q8WZA1	P37837	0.0037552735302597
O96000	Q9Y2G5	0.0037552735302597
P18583	Q7L5N7	0.0037552735302597
P17174	Q643R3	0.0037552735302597
Q969N2	Q9NQR4	0.0037552735302597
O60613	Q9H5V9	0.0037552735302597
Q96S06	Q92804	0.0037552735302597
Q5SWX8	Q02543	0.0037552735302597
Q9Y676	Q5SWX8	0.0037552735302597
P51805	P19474	0.0037552735302597
Q9UMX5	Q00577	0.0037552735302597
Q9Y5J7	P13747	0.0037552735302597
Q8N490	Q86U42	0.0037552735302597
Q9H2V7	A6NDG6	0.0037552735302597
Q9Y5J7	P04439	0.0037552735302597
Q8TB37	Q96BP2	0.0037552735302597
Q6IBS0	Q6AI08	0.0037552735302597
Q6GPH6	Q9Y5Z4	0.0037552735302597
Q96S52	O60814	0.0037552735302597
O14681	Q96RP9	0.0037552735302597
Q8IZV5	P00505	0.0037552735302597
Q6UW63	P28838	0.0037552735302597
Q9Y3C6	Q96GQ5	0.0037552735302597
P82675	O94826	0.0037552735302597
Q9NZ45	Q13428	0.0037552735302597
Q53G59	Q92536	0.0037552735302597
Q5SWX8	P62910	0.0037552735302597
P10321	Q5RKV6	0.0037552735302597
Q96SZ6	Q92890	0.0037552735302597
Q6ZRP7	P05455	0.0037552735302597
P35573	P06756	0.0037552735302597
Q96P63	Q9NPI6	0.0037552735302597
Q53G59	Q9H9P8	0.0037552735302597
P67936	Q8NCD3	0.0037552735302597
Q4VC31	Q6P4A7	0.0037552735302597
Q5SWX8	P82650	0.0037552735302597
P62072	P04439	0.0037552735302597
O14672	P83881	0.0037552735302597
P0C0S8	Q8N8R3	0.0037552735302597
Q9Y3D0	Q9NQR4	0.0037552735302597
Q6AI08	P28838	0.0037552735302597
P00533	Q9H9G7	0.0037552735302597
Q5SWX8	Q9NR30	0.0037552735302597
Q5SWX8	Q9BRJ6	0.0037552735302597
Q5SWX8	Q96EY7	0.0037552735302597
P09493	Q8N8R3	0.0037552735302597
Q9UL15	Q5TFE4	0.0037552735302597
Q9UKD2	Q6ZRP7	0.0037552735302597
Q9P015	P52789	0.0037552735302597
Q9NYL9	Q9NUM4	0.0037552735302597
Q99497	P51805	0.0037552735302597
Q5SWX8	Q13310	0.0037552735302597
Q9Y3D9	Q99523	0.0037552735302597
P02768	P13747	0.0037552735302597
Q5SNT2	P78347	0.0037552735302597
P0C0S8	Q9C0C7	0.0037552735302597
Q9Y224	Q96AE7	0.0037552735302597
Q13126	Q86Y07	0.0037552735302597
Q13459	P31483	0.0037552735302597
P62072	Q9NQX7	0.0037552735302597
Q53G59	O94898	0.0037552735302597
Q9BRJ6	Q9NXS2	0.0037552735302597
Q9BWS9	Q9UL15	0.0037552735302597
Q5SWX8	Q96AY3	0.0037552735302597
Q5C9Z4	P28838	0.0037552735302597
Q53H12	Q53H82	0.0037552735302597
Q5SWX8	P84098	0.0037552735302597
P49368	O14672	0.0037552735302597
Q92536	P28838	0.0037552735302597
Q53G59	Q16795	0.0037552735302597
Q9HCN8	Q9UKY7	0.0037552735302597
Q8NI60	Q15361	0.0037552735302597
P17931	Q96F46	0.0037552735302597
728071	Q96G97	0.0037552735302597
Q9UL18	Q6ZNB6	0.0037552735302597
Q14318	P29218	0.0037552735302597
Q96F46	P17174	0.0037552735302597
O76021	Q5SWX8	0.0037552735302597
Q9HDC9	Q8N983	0.0037552735302597
P17174	Q9Y4P3	0.0037552735302597
Q9UK99	Q9H2J4	0.0037552735302597
P78527	Q9Y3B8	0.0037552735302597
Q96F46	O75909	0.0037552735302597
O60613	O75896	0.0037552735302597
P56381	Q9UNQ2	0.0037552735302597
Q96A33	Q9NQR4	0.0037552735302597
Q96JJ7	Q92615	0.0037552735302597
Q9UMX5	Q6ZNB6	0.0037552735302597
Q8NDV7	Q9Y639	0.0037552735302597
Q96S06	Q6ZVM7	0.0037552735302597
Q9UNX3	Q9Y277	0.0037552735302597
Q9H992	P07602	0.0037552735302597
Q6PKG0	O75880	0.0037552735302597
Q96S06	Q9BWF3	0.0037552735302597
Q14318	Q9NVS2	0.0037552735302597
O75616	Q4VC05	0.0037552735302597
Q9Y2X3	A6NDG6	0.0037552735302597
P05026	Q13823	0.0037552735302597
Q53G59	Q8N2K0	0.0037552735302597
Q01081	Q9H5Q4	0.0037552735302597
Q5SWX8	Q9BYN8	0.0037552735302597
Q9P2J3	P82921	0.0037552735302597
Q8NBJ5	Q9NRH1	0.0037552735302597
Q63ZY3	Q6IAA8	0.0037552735302597
Q8WYP5	Q9NRH1	0.0037552735302597
P07602	Q9NRX2	0.0037552735302597
Q9Y2G8	P17174	0.0037552735302597
Q8IUH5	Q9Y5Z4	0.0037552735302597
Q9BS26	Q08170	0.0037552735302597
Q53G59	P43307	0.0037552735302597
P27824	Q9NQR4	0.0037552735302597
P50897	P82921	0.0037552735302597
O00743	Q4VC05	0.0037552735302597
Q9NZ45	Q8N5N7	0.0037552735302597
Q8IXM3	Q9P2J3	0.0037552735302597
Q8IUR7	P25686	0.0037552735302597
Q8TEM1	54865	0.0037552735302597
P04179	Q9UK22	0.0037552735302597
P82933	Q9P2J3	0.0037552735302597
P36776	O94766	0.0037552735302597
Q96F46	Q15286	0.0037552735302597
P14735	O94766	0.0037552735302597
Q8WZA1	Q6ZVM7	0.0037552735302597
Q8WVX9	Q9NQR4	0.0037552735302597
Q9NV96	P61964	0.0037552735302597
Q9UN37	Q9Y3Y2	0.0037552735302597
Q9BZZ5	Q92791	0.0037552735302597
Q6NUS6	Q9Y2R9	0.0037552735302597
Q9BSJ8	P06899	0.0037552735302597
P19021	Q6ZVM7	0.0037552735302597
P49768	Q00059	0.0037552735302597
Q6PKG0	O94826	0.0037552735302597
Q8IZ69	P56381	0.0037552735302597
Q9NYL9	Q8NDZ4	0.0037552735302597
P52888	Q6P1M0	0.0037552735302597
P82673	O94826	0.0037552735302597
Q8N1F7	Q9Y3B8	0.0037552735302597
Q14318	Q04760	0.0037552735302597
Q9Y316	Q92542	0.0037552735302597
Q53G59	Q9ULF5	0.0037552735302597
Q8ND56	Q9BVV7	0.0037552735302597
54865	Q6UB35	0.0037552735302597
Q12792	Q9NRF8	0.0037552735302597
O60613	Q9Y316	0.0037552735302597
P35609	P98194	0.0037552735302597
Q10472	P29218	0.0037552735302597
Q4VC05	Q9NXS2	0.0037552735302597
Q9BWS9	Q9BRJ6	0.0037552735302597
Q9BWS9	Q00059	0.0037552735302597
P45974	Q6UW63	0.0037552735302597
Q9H9J2	O94826	0.0037552735302597
Q96G03	Q9UBV2	0.0037552735302597
Q9Y2G8	Q96BP2	0.0037552735302597
Q9NWU5	P52789	0.0037552735302597
P23458	Q8WYL5	0.0037552735302597
Q10713	P11441	0.0037552735302597
P51805	Q14694	0.0037552735302597
Q9Y5J7	Q96K37	0.0037552735302597
Q96ND0	Q96CT7	0.0037552735302597
O14681	Q6AI12	0.0037552735302597
P28482	Q7L5D6	0.0037552735302597
Q99497	P98153	0.0037552735302597
Q9BQ61	Q9BW92	0.0037552735302597
Q5SWX8	Q92552	0.0037552735302597
Q9H8M5	O43818	0.0037552735302597
Q6IBS0	P11172	0.0037552735302597
P36578	Q9NXS2	0.0037552735302597
P10398	Q9Y5J7	0.0037552735302597
Q9HCJ0	Q96I99	0.0037552735302597
P51805	P09493	0.0037552735302597
Q8N4T8	Q2TAY7	0.0037552735302597
Q9HCN8	Q9BQ04	0.0037552735302597
Q99497	P11047	0.0037552735302597
P62899	P20645	0.0037552735302597
P08236	P35573	0.0037552735302597
Q15007	Q9BWS9	0.0037552735302597
Q13308	P02768	0.0037552735302597
Q9NX58	Q9Y639	0.0037552735302597
Q13308	P62072	0.0037552735302597
Q6UW63	P98175	0.0037552735302597
O14979	Q9HC21	0.0037552735302597
Q9NVW2	Q9Y291	0.0037552735302597
P52888	Q9H8M5	0.0037552735302597
Q9NYU1	O43765	0.0037552735302597
P68036	Q9H7H0	0.0037552735302597
Q9NV79	Q9HC21	0.0037552735302597
Q9Y3C6	Q643R3	0.0037552735302597
Q5SWX8	P62995	0.0037552735302597
Q9HAV7	Q8WUY1	0.0037552735302597
P00403	54865	0.0037552735302597
Q9Y5J7	3136	0.0037552735302597
Q96DZ1	Q9Y3B8	0.0037552735302597
Q99538	P83881	0.0037552735302597
Q9Y4P3	P36871	0.0037552735302597
728071	Q8N766	0.0037552735302597
P0DP24	Q6ZNB6	0.0037552735302597
Q96BR5	Q9BQ04	0.0037552735302597
Q13310	Q9BWS9	0.0037552735302597
Q96ND0	O14950	0.0037552735302597
Q6AI08	Q9H1K4	0.0037552735302597
O60291	Q9BWF3	0.0037552735302597
Q9H8M5	P15374	0.0037552735302597
Q9P013	Q9NXS2	0.0037552735302597
P37837	P23458	0.0037552735302597
Q9Y2G5	Q8N8R3	0.0037552735302597
P09874	Q13444	0.0037552735302597
O14979	Q10472	0.0037552735302597
Q9NXK8	Q9BQ04	0.0037552735302597
O14672	Q00059	0.0037552735302597
O60291	O15347	0.0037552735302597
P02794	Q6ZRP7	0.0037552735302597
Q53G59	Q8NBP0	0.0037552735302597
Q53G59	Q9H0V9	0.0037552735302597
P37837	Q6NTF9	0.0037552735302597
P19367	Q9Y3B7	0.0037552735302597
P30532	P07108	0.0037552735302597
Q86VI3	P28838	0.0037552735302597
Q9UK22	O95861	0.0037552735302597
P00533	P09525	0.0037552735302597
P52758	Q8TBP6	0.0037552735302597
P10768	Q8IZ52	0.0037552735302597
Q15386	P52758	0.0037552735302597
P10768	Q9UG56	0.0037552735302597
P07108	Q14703	0.0037552735302597
Q14240	Q8IY17	0.0037552735302597
Q9Y4W2	P30040	0.0037552735302597
Q71UM5	Q6PJ61	0.0037552735302597
P46379	P62995	0.0037552735302597
P39060	Q12792	0.0037552735302597
P17812	Q9H5H4	0.0037552735302597
Q14CZ7	Q9Y5Z4	0.0037552735302597
Q13813	O15270	0.0037552735302597
Q9BWS9	Q13243	0.0037552735302597
P67809	Q9NXS2	0.0037552735302597
Q92747	Q9NXS2	0.0037552735302597
Q92536	P52758	0.0037552735302597
P07108	Q13243	0.0037552735302597
P52758	Q96KA5	0.0037552735302597
Q8TB96	P07108	0.0037552735302597
P61962	P28838	0.0037552735302597
Q9UGY1	P68036	0.0037552735302597
Q9Y2P8	P54802	0.0037552735302597
O15020	O94906	0.0037552735302597
Q7KZN9	P54578	0.0037552735302597
Q9NP72	P36871	0.0037552735302597
Q99720	Q9HAV7	0.0037552735302597
P07108	Q96EL2	0.0037552735302597
Q13308	Q86X55	0.0037552735302597
Q99848	Q99805	0.0037552735302597
Q9Y2P8	Q9UL15	0.0037552735302597
Q5JRX3	Q9UBV2	0.0037552735302597
O75940	P33121	0.0037552735302597
P62854	P07737	0.0037552735302597
Q9NXK8	O43143	0.0037552735302597
P56385	Q9Y2I1	0.0037552735302597
P04179	Q9Y4R8	0.0037552735302597
Q8IXM3	P08574	0.0037552735302597
Q96P63	Q9UIW2	0.0037552735302597
P49406	O94826	0.0037552735302597
Q13459	P52758	0.0037552735302597
O60613	Q16881	0.0037552735302597
Q99959	O95861	0.0037552735302597
P52758	P82914	0.0037552735302597
P52888	Q99470	0.0037552735302597
P32322	Q9Y5S9	0.0037552735302597
O00629	Q15155	0.0037552735302597
Q9BVV7	O60664	0.0037552735302597
O75368	Q8NAT1	0.0037552735302597
Q96ND0	O60784	0.0037552735302597
P11166	Q9H6E4	0.0037552735302597
Q9H0V9	P23588	0.0037552735302597
P62888	Q9UKM7	0.0037552735302597
P62072	Q9UBX3	0.0037552735302597
P82930	O75976	0.0037552735302597
Q15155	O43818	0.0037552735302597
Q13835	Q86YV9	0.0037552735302597
P09493	P18074	0.0037552735302597
P04179	Q6UW63	0.0037552735302597
Q8WUM9	Q9HAV7	0.0037552735302597
P00505	P18074	0.0037552735302597
Q14019	Q99523	0.0037552735302597
Q96QD8	Q96S59	0.0037552735302597
Q8WXX5	P08574	0.0037552735302597
Q7KZN9	P30048	0.0037552735302597
O60739	Q12907	0.0037552735302597
O15321	P24752	0.0037552735302597
Q96S06	P36871	0.0037552735302597
P15927	Q9UKM7	0.0037552735302597
Q15165	Q9NQR4	0.0037552735302597
Q86X55	P06756	0.0037552735302597
P49406	O95429	0.0037552735302597
Q9HCE1	P07108	0.0037552735302597
O95817	P15151	0.0037552735302597
P01920	Q6PJ61	0.0037552735302597
Q9Y5Z4	Q9P244	0.0037552735302597
P82664	Q9Y5Z4	0.0037552735302597
P52758	Q9NRG9	0.0037552735302597
Q9Y2P8	Q14703	0.0037552735302597
O75475	Q14703	0.0037552735302597
A6NHL2	P42126	0.0037552735302597
P62851	Q13444	0.0037552735302597
Q14240	Q86XX4	0.0037552735302597
P52758	P33121	0.0037552735302597
Q14240	Q9UKM7	0.0037552735302597
Q9UNF1	Q5TFE4	0.0037552735302597
O60613	Q13243	0.0037552735302597
Q15043	Q9C0C7	0.0037552735302597
O75882	Q86X55	0.0037552735302597
P18206	P15151	0.0037552735302597
Q9H5V9	Q99470	0.0037552735302597
P78371	Q13444	0.0037552735302597
Q9H4I3	Q13835	0.0037552735302597
O00165	Q9BX68	0.0037552735302597
Q9H2V7	Q14019	0.0037552735302597
O95861	Q8N766	0.0037552735302597
P52758	Q8WUM9	0.0037552735302597
Q7KZN9	P61457	0.0037552735302597
Q14240	Q13444	0.0037552735302597
A6NDG6	O60725	0.0037552735302597
Q9NP72	P07602	0.0037552735302597
Q15629	Q9NVS2	0.0037552735302597
P10606	Q9Y291	0.0037552735302597
O75600	P15927	0.0037552735302597
P61081	P30825	0.0037552735302597
Q92643	P02794	0.0037552735302597
P83881	Q9UKM7	0.0037552735302597
Q9NZ45	Q6PJ61	0.0037552735302597
P68400	Q9Y3D6	0.0037552735302597
A6NDG6	O15269	0.0037552735302597
Q9NRF8	Q9Y5Z4	0.0037552735302597
P56537	O95674	0.0037552735302597
Q16881	Q9H936	0.0037552735302597
Q15717	Q16706	0.0037552735302597
Q15291	P08574	0.0037552735302597
P10768	Q99470	0.0037552735302597
Q8TB37	P52758	0.0037552735302597
Q8IXM3	Q99653	0.0037552735302597
Q8WUM4	Q14CZ7	0.0037552735302597
Q99575	P30626	0.0037552735302597
P52758	Q7Z3U7	0.0037552735302597
Q2TAY7	Q92545	0.0037552735302597
P36776	Q8WUM9	0.0037552735302597
P08574	Q9NQ29	0.0037552735302597
O14734	Q9H299	0.0037552735302597
Q92643	Q9BX70	0.0037552735302597
Q14240	Q9NUM4	0.0037552735302597
Q16585	P48637	0.0037552735302597
Q96S06	P04080	0.0037552735302597
Q96EY7	P07108	0.0037552735302597
Q13217	Q6PJ61	0.0037552735302597
P07737	Q13444	0.0037552735302597
Q92643	Q9NQR4	0.0037552735302597
Q16585	P36871	0.0037552735302597
P48643	Q8N0T1	0.0037552735302597
O14734	Q9GZU8	0.0037552735302597
O75354	P42126	0.0037552735302597
P52758	Q9HC21	0.0037552735302597
P19021	P46459	0.0037552735302597
Q16881	Q9HCU5	0.0037552735302597
Q9NUQ7	Q14240	0.0037552735302597
Q15717	Q92729	0.0037552735302597
P68032	P83881	0.0037552735302597
O75874	Q8IXI2	0.0037552735302597
O60291	O15145	0.0037552735302597
Q96DZ1	Q92526	0.0037552735302597
Q9Y266	Q13444	0.0037552735302597
P52888	Q8IZ52	0.0037552735302597
P52888	Q9BQE3	0.0037552735302597
O15145	P18074	0.0037552735302597
Q92729	P83881	0.0037552735302597
O60828	Q9P2E5	0.0037552735302597
O75354	P39687	0.0037552735302597
Q86X55	Q9HCU5	0.0037552735302597
O14908	P50336	0.0037552735302597
O60613	P29218	0.0037552735302597
O15120	P83881	0.0037552735302597
O75882	P18077	0.0037552735302597
O15145	P82914	0.0037552735302597
Q8NCH0	Q99426	0.0037552735302597
Q4VC31	Q9Y3Z3	0.0037552735302597
Q4VC31	Q96DZ1	0.0037552735302597
Q13242	P52789	0.0037552735302597
Q4VC31	O95573	0.0037552735302597
P08236	P46781	0.0037552735302597
O43709	Q9NUM4	0.0037552735302597
O15143	O75976	0.0037552735302597
Q8TAE8	Q01650	0.0037552735302597
O60828	Q9BTY2	0.0037552735302597
O95168	P30405	0.0037552735302597
Q9BZZ5	Q8IYS2	0.0037552735302597
Q9Y295	Q9BT09	0.0037552735302597
Q01650	Q14197	0.0037552735302597
Q9BQE3	P29218	0.0037552735302597
P06213	Q92804	0.0037552735302597
P52888	Q13724	0.0037552735302597
Q14019	Q9Y5V3	0.0037552735302597
O60506	Q9NXS2	0.0037552735302597
Q9H0X4	P83881	0.0037552735302597
Q9BRR3	P37802	0.0037552735302597
P30876	P29218	0.0037552735302597
Q13438	Q9Y5X1	0.0037552735302597
O15145	Q16585	0.0037552735302597
Q99615	P29218	0.0037552735302597
Q99536	Q7Z7M0	0.0037552735302597
O60828	Q969X5	0.0037552735302597
Q12907	P29218	0.0037552735302597
Q92526	Q9BWS9	0.0037552735302597
O15145	Q99805	0.0037552735302597
Q9Y2P8	Q8IY17	0.0037552735302597
Q9BX70	O00567	0.0037552735302597
O75340	Q9Y291	0.0037552735302597
P08236	O14908	0.0037552735302597
O95232	Q92729	0.0037552735302597
Q12797	O15143	0.0037552735302597
P83881	Q53EU6	0.0037552735302597
Q96KA5	P29218	0.0037552735302597
Q92526	Q9UBV2	0.0037552735302597
84311	O75340	0.0037552735302597
O14908	P51805	0.0037552735302597
Q5SWX8	P61289	0.0037552735302597
Q8N4T8	P37837	0.0037552735302597
O60828	Q9BWS9	0.0037552735302597
P52888	Q13444	0.0037552735302597
P61081	P36897	0.0037552735302597
Q6UW63	P83881	0.0037552735302597
O60814	Q92890	0.0037552735302597
O60828	P29122	0.0037552735302597
Q96S06	Q7Z6Z7	0.0037552735302597
Q14574	Q92526	0.0037552735302597
P62942	Q96D53	0.0037552735302597
O43709	Q9NVE7	0.0037552735302597
P62942	Q9HC21	0.0037552735302597
Q96J02	Q99519	0.0037552735302597
Q9HCJ0	Q9UKM7	0.0037552735302597
P52209	Q8TBP6	0.0037552735302597
Q9UBV2	O14602	0.0037552735302597
Q9NRH1	P78346	0.0037552735302597
Q8WW12	P19021	0.0037552735302597
P15927	P18074	0.0037552735302597
Q95460	P07108	0.0037552735302597
Q53G59	P43490	0.0037552735302597
P83111	P49711	0.0037552735302597
P13073	Q9BU76	0.0037552735302597
Q13438	Q5JRX3	0.0037552735302597
Q969M3	P14550	0.0037552735302597
Q9Y2P8	O14672	0.0037552735302597
P15927	Q53EU6	0.0037552735302597
Q13232	Q9Y2W1	0.0037552735302597
Q96CN7	P18074	0.0037552735302597
Q00577	P83111	0.0037552735302597
P52758	Q6NTF9	0.0037552735302597
P04179	P00533	0.0037552735302597
Q99575	P83111	0.0037552735302597
P06756	O43818	0.0037552735302597
O75354	P19474	0.0037552735302597
Q9GZR7	Q99519	0.0037552735302597
O15321	P62888	0.0037552735302597
P82933	P10606	0.0037552735302597
Q92734	P49406	0.0037552735302597
P52758	Q7Z7M0	0.0037552735302597
O75531	Q7Z7M0	0.0037552735302597
P56537	Q8IZ52	0.0037552735302597
Q96S06	P60842	0.0037552735302597
P49189	P18074	0.0037552735302597
Q08170	O75976	0.0037552735302597
Q92734	P33121	0.0037552735302597
Q4VC31	P10321	0.0037552735302597
P08237	Q96FQ6	0.0037552735302597
Q9BX70	Q5SY16	0.0037552735302597
P32322	Q9BX70	0.0037552735302597
Q8NCH0	Q00059	0.0037552735302597
P51805	P31942	0.0037552735302597
P49406	P52789	0.0037552735302597
Q9BX70	Q13444	0.0037552735302597
O15020	Q95460	0.0037552735302597
Q9H4I3	Q9BX70	0.0037552735302597
Q96S06	O43709	0.0037552735302597
P62942	Q9NVH1	0.0037552735302597
Q16706	Q96CT7	0.0037552735302597
Q5SWX8	P07305	0.0037552735302597
P62942	P23396	0.0037552735302597
Q9H2J4	Q9NX58	0.0037552735302597
P08236	O60783	0.0037552735302597
Q4VC31	Q96HS1	0.0037552735302597
Q9UKN8	Q8TB96	0.0037552735302597
Q4VC31	Q9UBV2	0.0037552735302597
P08236	Q9UM54	0.0037552735302597
Q92896	P61086	0.0037552735302597
Q96KA5	P39687	0.0037552735302597
P62942	Q68CQ7	0.0037552735302597
Q99729	Q8TB96	0.0037552735302597
Q9BRT6	P83111	0.0037552735302597
P62942	Q15386	0.0037552735302597
P61081	Q9UJ14	0.0037552735302597
P12956	Q16585	0.0037552735302597
P62942	Q9NU22	0.0037552735302597
Q96I25	Q9UJ14	0.0037552735302597
Q8WW12	Q95460	0.0037552735302597
Q4VC31	P0DMV9	0.0037552735302597
Q6PCB7	Q02790	0.0037552735302597
Q15717	Q14703	0.0037552735302597
O96000	Q53G59	0.0037552735302597
P49189	Q96GQ5	0.0037552735302597
O00629	Q8IZ52	0.0037552735302597
Q86YV9	Q13405	0.0037552735302597
P62942	Q8NB90	0.0037552735302597
Q9H5Q4	P12956	0.0037552735302597
Q9Y5S9	P35613	0.0037552735302597
Q9H1E3	P12110	0.0037552735302597
Q16836	Q16706	0.0037552735302597
P82979	Q5XKP0	0.0037552735302597
Q9NVW2	P17931	0.0037552735302597
P12109	P60174	0.0037552735302597
Q99816	P04439	0.0037552735302597
P33121	P40925	0.0037552735302597
Q96EL2	P48637	0.0037552735302597
Q08431	Q9UKF6	0.0037552735302597
Q99536	100101267	0.0037552735302597
P25686	Q9H6E4	0.0037552735302597
P12109	O43818	0.0037552735302597
P38919	Q93063	0.0037552735302597
Q53R41	P09525	0.0037552735302597
Q9H061	O00505	0.0037552735302597
P35609	Q1ED39	0.0037552735302597
Q53G59	P33121	0.0037552735302597
P42892	O60783	0.0037552735302597
Q00987	P46459	0.0037552735302597
Q9NXK8	P49189	0.0037552735302597
728071	Q96FV9	0.0037552735302597
Q9H1E3	Q02338	0.0037552735302597
Q02809	Q9UKV5	0.0037552735302597
Q96AE7	P17174	0.0037552735302597
P17931	P30876	0.0037552735302597
P30084	Q99470	0.0037552735302597
Q96ND0	P36871	0.0037552735302597
P12277	P36897	0.0037552735302597
P17050	P48637	0.0037552735302597
Q9H8M5	P17174	0.0037552735302597
P33527	O60814	0.0037552735302597
P17174	Q53EU6	0.0037552735302597
P09497	Q99805	0.0037552735302597
Q8N983	P54709	0.0037552735302597
P04049	P30084	0.0037552735302597
P46781	Q08431	0.0037552735302597
P35659	Q93063	0.0037552735302597
Q96AE7	P26583	0.0037552735302597
728071	Q6UXN9	0.0037552735302597
O00462	P19474	0.0037552735302597
P50995	Q9HA92	0.0037552735302597
P14866	Q9H0V9	0.0037552735302597
Q9NXS2	P16949	0.0037552735302597
P43307	P48637	0.0037552735302597
Q04837	Q9UKV5	0.0037552735302597
P00403	Q9NR30	0.0037552735302597
P25325	Q96K37	0.0037552735302597
Q8N983	Q93063	0.0037552735302597
P01889	P62851	0.0037552735302597
P07954	Q9BZQ6	0.0037552735302597
Q92804	P11047	0.0037552735302597
Q16775	Q9NVE7	0.0037552735302597
Q9Y399	Q93063	0.0037552735302597
Q9Y3B7	Q5T750	0.0037552735302597
P12109	P36871	0.0037552735302597
Q9HCY8	Q5VWZ2	0.0037552735302597
P50990	O14672	0.0037552735302597
P09001	Q5T750	0.0037552735302597
Q8N4T8	P48637	0.0037552735302597
Q9BWD1	Q96KA5	0.0037552735302597
Q16595	O00462	0.0037552735302597
Q9H7D7	Q9NQX7	0.0037552735302597
Q5TFE4	Q8IWF2	0.0037552735302597
100507703	Q00688	0.0037552735302597
P12109	Q08170	0.0037552735302597
Q96I25	Q86YV9	0.0037552735302597
Q2TAA5	P48637	0.0037552735302597
P30044	Q86Y39	0.0037552735302597
100507703	Q13185	0.0037552735302597
Q8TB96	P09429	0.0037552735302597
P30084	Q86YV9	0.0037552735302597
O75354	P12956	0.0037552735302597
Q16836	Q96AE7	0.0037552735302597
Q6NXE6	P09525	0.0037552735302597
Q99497	O14672	0.0037552735302597
Q15800	P61086	0.0037552735302597
P41250	54865	0.0037552735302597
O14672	P12814	0.0037552735302597
100507703	P53999	0.0037552735302597
Q7Z2W4	P09525	0.0037552735302597
100507703	Q9Y266	0.0037552735302597
C9JLW8	P17050	0.0037552735302597
P25325	Q13724	0.0037552735302597
Q10472	Q99426	0.0037552735302597
Q96EY7	P48637	0.0037552735302597
P07954	P33121	0.0037552735302597
O60613	Q99426	0.0037552735302597
P25325	Q9BUF5	0.0037552735302597
O43765	Q9BTY2	0.0037552735302597
O60869	100507703	0.0037552735302597
Q76I76	P30532	0.0037552735302597
Q16706	Q2TAY7	0.0037552735302597
P61086	Q6UW78	0.0037552735302597
Q99426	Q9UG56	0.0037552735302597
P67936	P30532	0.0037552735302597
Q99959	P61086	0.0037552735302597
P61086	P19021	0.0037552735302597
P12110	Q6ZVM7	0.0037552735302597
O14967	A6NDG6	0.0037552735302597
P07954	Q8IXM3	0.0037552735302597
P14866	Q9NXS2	0.0037552735302597
Q562R1	Q9BYD2	0.0037552735302597
Q93063	P39687	0.0037552735302597
O14672	P40227	0.0037552735302597
Q9H1E3	O00462	0.0037552735302597
O14967	Q13907	0.0037552735302597
O00462	P50502	0.0037552735302597
O60869	P10321	0.0037552735302597
Q93063	P50914	0.0037552735302597
O00505	Q93063	0.0037552735302597
728071	Q13405	0.0037552735302597
Q8IXM3	P52789	0.0037552735302597
Q8TB37	Q9BQ04	0.0037552735302597
Q5XKP0	O43818	0.0037552735302597
2197	Q7Z736	0.0037552735302597
P07203	Q9C0C7	0.0037552735302597
P51805	P35573	0.0037552735302597
Q9BQI0	P27797	0.0037552735302597
C9JLW8	Q16585	0.0037552735302597
Q9Y3D9	Q93063	0.0037552735302597
Q15717	O14672	0.0037552735302597
P42892	P36871	0.0037552735302597
P54802	P26583	0.0037552735302597
Q9NQP4	100507703	0.0037552735302597
P61964	O14672	0.0037552735302597
P20226	P49189	0.0037552735302597
Q05519	100507703	0.0037552735302597
Q86YD1	Q5T750	0.0037552735302597
Q5T9L3	P39687	0.0037552735302597
Q08431	Q16775	0.0037552735302597
Q14703	O43707	0.0037552735302597
Q8TBM8	O00299	0.0037552735302597
P25325	Q13310	0.0037552735302597
O75354	P17174	0.0037552735302597
O75354	P00390	0.0037552735302597
Q8N0T1	Q96EY1	0.0037552735302597
P08236	P48637	0.0037552735302597
P14866	Q93063	0.0037552735302597
P62899	Q5TFE4	0.0037552735302597
P30084	Q9NUM4	0.0037552735302597
P25325	P62847	0.0037552735302597
P17174	Q6NTF9	0.0037552735302597
P43307	P26583	0.0037552735302597
P05067	Q16595	0.0037552735302597
Q9Y3C6	P33121	0.0037552735302597
A6NHG4	P82675	0.0037552735302597
Q13405	P52789	0.0037552735302597
Q96P63	Q8TBM8	0.0037552735302597
P52294	P20645	0.0037552735302597
Q99426	P36897	0.0037552735302597
O95817	P11047	0.0037552735302597
O15160	P18859	0.0037552735302597
O14908	O14672	0.0037552735302597
P43246	Q9H6E4	0.0037552735302597
Q9H9J2	P52789	0.0037552735302597
P09493	P13727	0.0037552714347839
Q96IJ6	P12081	0.0037552712019532
P32119	Q6P587	0.0037552705034613
Q9H6T3	Q9H7S9	0.0037552693393081
Q7L4E1	O00116	0.0037552686408162
Q9BQI0	Q13263	0.0037552665453404
Q68CZ6	Q9BVP2	0.0037552644498646
Q9NXR7	Q70EL1	0.0037552628200501
Q12926	P14550	0.0037552611902356
Q8NI27	Q92879	0.003755256300792
P35269	Q9BQP7	0.0037552523426711
Q9NTG7	Q13501	0.0037552523426711
O43422	O94925	0.0037552523426711
P07602	P00813	0.0037552476860582
O75943	Q9HCN4	0.0037552434951066
Q8NBM4	Q9H5Y7	0.0037552402354776
P83876	Q9UKV8	0.003755240002647
O75888	O95433	0.0037552374415099
Q86V48	Q13033	0.0037552351132035
Q96EV2	P49773	0.0037552351132035
P29692	Q08378	0.0037552351132035
P62380	Q9H7B2	0.0037552351132035
Q15545	Q96HY6	0.0037552351132035
P49757	P40222	0.0037552351132035
Q9UPW5	O14579	0.0037552351132035
Q13123	Q15738	0.0037552351132035
P08579	Q96HY6	0.0037552351132035
P08237	Q9BVL2	0.0037552351132035
Q9NVP1	Q96GM5	0.0037552351132035
P51153	Q9BVL2	0.0037552351132035
Q96GM5	Q9Y4E8	0.0037552351132035
Q9HAW4	P63173	0.0037552351132035
Q9Y6M7	Q9BRP8	0.0037552351132035
Q658Y4	Q9NVV0	0.0037552351132035
O00189	O94927	0.0037552351132035
Q9NVX0	P55735	0.0037552351132035
ENSG00000167674	P39687	0.0037552346475422
P46013	O94927	0.0037552330177277
Q5SW79	O15116	0.0037552306894212
P11142	P49454	0.0037552297580987
Q7L1S5	Q9UPN3	0.0037552216090261
O00507	Q5H9R7	0.0037552213761955
Q9Y2W1	P48556	0.0037552206777036
Q15717	Q9NP66	0.0037552153225988
P53396	P36551	0.0037552143912762
O00217	P68104	0.0037552108988165
Q5SW79	P54136	0.003755209269002
P20339	Q9NZC7	0.0037552078720182
Q9NY35	Q01813	0.0037552067078649
P09923	P20674	0.0037552067078649
Q96I24	Q9BYW2	0.0037552062422037
Q15649	Q9H910	0.0037552050780504
Q8NEB9	P62995	0.0037552050780504
Q92667	P41223	0.0037552050780504
Q9H9B4	Q86VV8	0.0037552050780504
Q9UFF9	Q9P2K3	0.0037552050780504
Q96LI5	Q9P2K3	0.0037552050780504
P27540	Q8IZH2	0.0037552050780504
Q13283	Q68CP9	0.0037552050780504
O75494	Q8TBX8	0.0037552043795585
P0DMS8	Q15843	0.0037552039138972
Q9NPQ8	P39656	0.0037552034482359
Q15034	Q96DG6	0.0037552034482359
Q9Y4Z0	P55884	0.003755199490115
Q08211	Q05BQ5	0.003755196230486
P05090	O43823	0.0037551957648247
Q9BQA1	Q8WVV4	0.0037551955319941
O94808	Q10567	0.0037551955319941
P02794	P14678	0.0037551950663328
Q02878	Q9UBC0	0.0037551948335021
P63215	O43615	0.0037551948335021
O75324	O43615	0.0037551948335021
P09622	Q6PHW0	0.0037551948335021
P02768	Q9C0C7	0.0037551946006715
P50991	P78562	0.0037551939021795
Q14738	P68133	0.0037551892455667
Q6DT37	Q15019	0.0037551871500909
O60547	Q9NY33	0.0037551871500909
Q15291	Q96EY7	0.0037551862187683
Q15942	Q9UHK0	0.0037551838904619
Q9ULA0	Q13561	0.0037551838904619
Q9Y3A4	Q9BTL3	0.0037551820278167
O00139	P00568	0.0037551813293248
Q9NR30	P78317	0.0037551801651716
Q8IUH3	O15355	0.003755179233849
P23396	P35998	0.0037551790010184
Q96RN5	P63244	0.0037551778368651
Q9UGJ0	Q12906	0.0037551776040345
Q16595	Q9Y5L4	0.0037551771383732
P82930	Q9HCK1	0.0037551771383732
Q969T7	P30085	0.0037551755085587
Q99959	O60518	0.0037551752757281
P62829	Q93034	0.0037551745772361
Q8TDB4	O95789	0.0037551734130829
Q6P1J9	Q6NVY1	0.0037551734130829
P62072	P14373	0.0037551734130829
Q9BSH4	P30414	0.0037551734130829
P22466	P13667	0.0037551703862845
Q8TED0	P50454	0.0037551689893007
Q9P209	Q9H307	0.0037551652640104
O75311	P52292	0.0037551613058894
P0DPA2	Q8IX01	0.0037551587447524
Q15369	Q9BYI3	0.0037551573477685
Q9HDC5	P61978	0.0037551566492766
O77932	P49770	0.0037551559507846
P27635	Q9HAV0	0.0037551533896476
P12931	Q01130	0.0037551526911556
P30084	Q9UBQ5	0.0037551512941718
P12955	Q96G03	0.0037551494315266
O43172	Q14258	0.003755149198696
Q99551	P23396	0.0037551487330347
O60784	O43172	0.0037551487330347
P04818	P11908	0.003755148500204
O76031	Q99829	0.0037551478017121
A0MZ66	Q9Y244	0.003755145939067
P22087	Q9NWX5	0.0037551450077444
O60568	Q96DN0	0.0037551447749137
O75475	O00267	0.0037551433779299
Q14152	O95197	0.0037551431450992
P62191	Q6ZMR5	0.0037551431450992
P24666	Q9UBU9	0.0037551426794379
Q96K76	Q9UQM7	0.0037551417481154
O95817	A9UHW6	0.0037551396526396
P01591	P00558	0.0037551394198089
Q9BZI7	Q13555	0.0037551389541476
Q9BQ39	Q14344	0.0037551373243331
P55795	O60563	0.0037551373243331
P82921	Q3YEC7	0.0037551356945186
Q8WZ42	O60841	0.0037551342975348
Q9NZ01	Q9NR50	0.0037551335990428
Q96N67	O00203	0.003755132202059
Q86W42	O43615	0.0037551287095993
P11021	Q6UXN9	0.0037551287095993
P61009	Q96RG2	0.003755128243938
Q9NU22	Q9UNP9	0.0037551280111074
O15027	Q12979	0.0037551252171397
P51571	Q6UWQ5	0.0037551238201558
Q06330	P62304	0.0037551235873252
O75131	Q86WS5	0.0037551235873252
Q9H974	Q9H6D7	0.0037551221903413
Q13572	Q96GD4	0.0037551214918494
Q96A33	Q9Y5U2	0.0037551198620349
Q9UBQ0	Q86VZ2	0.0037551193963736
Q9P2K5	Q14444	0.0037551191635429
P63151	P01011	0.0037551159039139
Q8N0Y7	P20700	0.0037551159039139
O95295	Q15046	0.0037551159039139
Q7Z7C8	Q6P2E9	0.0037551159039139
Q14152	Q08257	0.0037551159039139
P05109	P12270	0.0037551140412688
Q7Z4R8	Q9HCC0	0.0037551114801317
P14649	P63241	0.0037551112473011
Q4G0J3	Q92610	0.0037551107816398
Q68E01	Q15007	0.0037551107816398
P36969	Q15056	0.0037551084533333
P02511	391634	0.0037551028653979
P08670	Q9BYJ1	0.0037551017012447
P40429	O96018	0.003755101468414
O95487	Q14103	0.0037550996057689
Q9HC77	P17096	0.0037550991401076
Q6BDS2	Q99707	0.0037550963461399
Q9BXM7	P36776	0.0037550958804786
Q96AA3	Q9BQP7	0.0037550944834947
P11217	Q14683	0.0037550937850028
O60225	P78527	0.0037550914566963
P78527	Q13394	0.0037550914566963
Q13442	Q9C0A1	0.0037550900597125
Q96QP1	Q13442	0.0037550900597125
P20290	Q96FE5	0.0037550900597125
Q15916	P62851	0.0037550900597125
P20290	Q9Y2T4	0.0037550900597125
P20290	Q96NE9	0.0037550900597125
Q13442	Q8WVD5	0.0037550900597125
P20290	P17405	0.0037550900597125
P20290	Q8IXX5	0.0037550900597125
Q9NTG7	P16070	0.0037550900597125
Q13442	P78423	0.0037550900597125
Q86TU7	P16070	0.0037550900597125
Q8IUH3	O14602	0.0037550900597125
Q12887	Q00796	0.0037550900597125
Q8IUH3	Q00796	0.0037550900597125
P62851	Q96D59	0.0037550900597125
P16070	Q13951	0.0037550900597125
P16070	Q6PL45	0.0037550900597125
Q96EZ4	P62854	0.0037550900597125
P16070	Q8N3L3	0.0037550900597125
P80217	P16070	0.0037550900597125
P20290	Q8WWF3	0.0037550900597125
P28347	Q9Y2P8	0.0037550900597125
Q7Z7J7	P16070	0.0037550900597125
P62854	Q9H7B4	0.0037550900597125
P16070	Q9NTU7	0.0037550900597125
P20290	Q6W0C5	0.0037550900597125
Q9UL45	Q00796	0.0037550900597125
P17931	Q96EZ4	0.0037550900597125
P16070	Q3SY00	0.0037550900597125
A1L190	P17931	0.0037550900597125
Q9BQB6	O14602	0.0037550900597125
Q9Y297	P18859	0.0037550900597125
Q8NA92	P16070	0.0037550900597125
Q13442	Q9Y586	0.0037550900597125
P09417	P24593	0.0037550900597125
P07954	Q96MV1	0.0037550900597125
Q96PC3	Q00796	0.0037550900597125
Q9H765	Q00796	0.0037550900597125
P20290	P35414	0.0037550900597125
Q6UXA7	P18859	0.0037550900597125
Q9BWX1	Q00796	0.0037550900597125
Q9NX47	Q00796	0.0037550900597125
P62854	Q9NQZ6	0.0037550900597125
Q13442	P01282	0.0037550900597125
O43684	Q9Y2C2	0.0037550900597125
P16070	Q9ULH7	0.0037550900597125
O43583	P16070	0.0037550900597125
P17931	A0PJE2	0.0037550900597125
P49796	O75340	0.0037550900597125
Q86Y22	P62854	0.0037550900597125
Q13442	Q9NZQ0	0.0037550900597125
P17931	Q0P6H9	0.0037550900597125
P13798	Q9H270	0.0037550900597125
Q96DI7	P20151	0.0037550900597125
P20290	Q9Y2R2	0.0037550900597125
O75340	Q15256	0.0037550900597125
Q9NXT0	P50502	0.0037550900597125
P17931	Q14188	0.0037550900597125
Q9NQS5	P16070	0.0037550900597125
P16070	Q9BU70	0.0037550900597125
Q8WZ19	P62854	0.0037550900597125
Q96CX3	P16070	0.0037550900597125
P18859	Q9Y5Y3	0.0037550900597125
Q86SQ9	Q00796	0.0037550900597125
P58215	P20290	0.0037550900597125
Q6P4H8	Q00796	0.0037550900597125
P16070	Q9GZZ9	0.0037550900597125
P09417	Q8WTU0	0.0037550900597125
P46439	P21912	0.0037550900597125
O43684	Q9UBX0	0.0037550900597125
Q8TBJ4	P18859	0.0037550900597125
P62851	Q96EL1	0.0037550900597125
P16070	Q4G1C9	0.0037550900597125
Q13442	Q9HBU9	0.0037550900597125
O43684	Q8N6L7	0.0037550900597125
P57081	P62851	0.0037550900597125
P17931	Q8NCI6	0.0037550900597125
Q7Z698	P16070	0.0037550900597125
O43684	Q9Y6F6	0.0037550900597125
P16070	Q6P6B7	0.0037550900597125
Q9Y2P8	Q15911	0.0037550900597125
P17931	P61328	0.0037550900597125
P62854	Q9NZ43	0.0037550900597125
Q9UHD4	P17931	0.0037550900597125
P62854	Q9NVM6	0.0037550900597125
Q96Q77	P62851	0.0037550900597125
P31785	Q9BQA1	0.0037550900597125
P17931	Q86WS5	0.0037550900597125
Q13442	Q8N3L3	0.0037550900597125
Q13442	Q6P2I3	0.0037550900597125
O43684	Q9NPI7	0.0037550900597125
P20815	P62854	0.0037550900597125
Q00796	Q96JI7	0.0037550900597125
Q9Y2P8	Q9HC23	0.0037550900597125
P20290	Q53HV7	0.0037550900597125
P09417	Q96BY2	0.0037550900597125
P16070	Q9ULZ2	0.0037550900597125
Q9H741	P17931	0.0037550900597125
P13798	79842	0.0037550900597125
Q9H3J6	Q13442	0.0037550900597125
P78417	P85299	0.0037550900597125
Q92731	P18859	0.0037550900597125
P78417	Q5JRA6	0.0037550900597125
P62851	Q9UF47	0.0037550900597125
Q9BQA1	Q96HH9	0.0037550900597125
P17931	Q9Y4Z2	0.0037550900597125
Q9Y2P8	Q96LX8	0.0037550900597125
Q6NVV7	Q00796	0.0037550900597125
O43684	Q14094	0.0037550900597125
Q13442	O43323	0.0037550900597125
Q8IY42	P18859	0.0037550900597125
P09417	O75916	0.0037550900597125
O43684	Q969I3	0.0037550900597125
Q00796	Q7Z408	0.0037550900597125
Q96A29	Q86V81	0.0037550900597125
P16070	Q96LB9	0.0037550900597125
P29275	P18859	0.0037550900597125
P54317	Q01844	0.0037550900597125
O43684	Q99075	0.0037550900597125
P78417	Q9UM19	0.0037550900597125
Q8NHQ9	Q00796	0.0037550900597125
Q13442	O95567	0.0037550900597125
Q9HBG4	Q00796	0.0037550900597125
Q13442	O43825	0.0037550900597125
Q13442	P05154	0.0037550900597125
Q8WUJ0	O75340	0.0037550900597125
P16070	O76080	0.0037550900597125
P17931	Q9H2A9	0.0037550900597125
Q9BQA1	Q8N5V2	0.0037550900597125
P16070	P21462	0.0037550900597125
P09417	Q8WU49	0.0037550900597125
Q8WW24	P62847	0.0037550900597125
P20290	Q5SW24	0.0037550900597125
Q99743	P78417	0.0037550900597125
O43684	Q16082	0.0037550900597125
P17931	A6NM10	0.0037550900597125
P16070	Q9BSG5	0.0037550900597125
P35227	P16070	0.0037550900597125
P33241	P50502	0.0037550900597125
O43684	Q9BQ65	0.0037550900597125
P62851	Q96FG2	0.0037550900597125
P62851	Q9HAB3	0.0037550900597125
P17931	Q96FJ0	0.0037550900597125
P20290	Q6P4D5	0.0037550900597125
Q96JS3	P18859	0.0037550900597125
P12955	P61218	0.0037550888955593
O94776	Q14807	0.0037550870329141
Q8WUR7	P04181	0.0037550842389464
P00918	O75712	0.0037550842389464
Q9BZM3	P04181	0.0037550842389464
Q9NUB4	P04181	0.0037550842389464
Q8IVP9	P04181	0.0037550842389464
P62424	Q8N3F0	0.0037550842389464
Q6ZSB9	P04181	0.0037550842389464
Q5TYW2	P04181	0.0037550842389464
O14979	Q96D31	0.0037550842389464
P00918	O94941	0.0037550842389464
P00918	O95377	0.0037550842389464
P00918	Q9NZQ0	0.0037550842389464
P62424	Q8NHB8	0.0037550842389464
Q8NH76	P62424	0.0037550842389464
P04181	Q5T0B9	0.0037550842389464
P06744	P32881	0.0037550823763012
Q96KP4	Q15170	0.0037550821434706
Q6ZWE6	P18085	0.00375508191064
Q7Z6G8	P11177	0.0037550788838416
Q9Y2A7	P41743	0.0037550781853497
Q14168	P20700	0.003755077952519
P55327	Q9NVS2	0.0037550777196884
P42566	Q99598	0.0037550758570432
P55809	P14618	0.0037550684064626
O00255	P07814	0.003755068173632
O43491	Q8NE71	0.0037550660781562
P27361	P0DPA2	0.0037550646811723
P25445	Q9H871	0.0037550646811723
Q6Y7W6	O14980	0.0037550646811723
Q8WVJ2	Q53GQ0	0.0037550644483417
P59537	O95429	0.0037550556007772
Q5T5U3	O43399	0.0037550539709627
P51617	P29320	0.0037550532724708
Q9H4L5	P13639	0.0037550500128418
Q01105	O60841	0.0037550474517047
Q9Y2T2	Q9NSI2	0.0037550469860434
O60934	Q15003	0.003755043959245
P62701	P50213	0.0037550434935837
O00165	Q93045	0.0037550430279225
Q8TEW0	Q53EZ4	0.0037550420965999
Q92734	P59551	0.003755041398108
Q92900	O15084	0.003755040699616
P31150	Q9NS61	0.0037550404667854
Q99743	P61221	0.0037550400011241
P16083	Q7L1Q6	0.0037550395354628
Q96JQ2	P46781	0.0037550311535596
Q14739	Q562F6	0.0037550285924226
P18858	Q96PK6	0.0037550285924226
Q86UP3	Q9NR30	0.0037550285924226
P60981	Q8NC44	0.003755026962608
Q9NP78	Q00403	0.003755026962608
Q9H7L9	Q9UNN8	0.003755026962608
P35754	O75083	0.0037550264969468
Q9NTJ4	Q92499	0.0037550262641161
P51690	P53999	0.0037550248671323
Q92630	P53999	0.0037550248671323
Q96RD9	P63220	0.0037550248671323
Q5TD94	P53999	0.0037550248671323
Q8NEM8	P53999	0.0037550248671323
P20916	P53999	0.0037550248671323
Q96PJ5	P63220	0.0037550248671323
Q9NPH2	O00429	0.003755024401471
P07602	P16520	0.0037550239358097
P61019	Q96KG9	0.003755023702979
Q9BQ61	Q15018	0.0037550232373178
Q9H8K7	Q08209	0.0037550218403339
Q58A45	P53350	0.0037550192791968
Q04726	Q16637	0.0037550192791968
Q99986	P23258	0.0037550192791968
Q12756	O15372	0.0037550192791968
Q9Y6D9	P62753	0.0037550176493823
Q9UKD2	Q9NSV4	0.0037550118286162
Q8IXW5	O60749	0.0037550118286162
Q9UMZ2	P62841	0.0037550118286162
Q7KZI7	Q9UK76	0.0037550118286162
P51965	Q9UQE7	0.0037550118286162
Q9UPW5	Q9BSJ2	0.0037550118286162
O75886	Q15382	0.0037550118286162
Q15003	Q86WR0	0.0037550118286162
Q9Y6U3	Q15382	0.0037550118286162
Q96GA3	Q9Y6K0	0.0037550118286162
O95478	P29317	0.0037550118286162
Q9BZJ0	O15397	0.0037550118286162
P78371	Q99966	0.0037550101988017
Q9H3G5	Q12874	0.0037550092674791
P23526	P00813	0.0037550090346485
Q8TD30	Q5T2S8	0.0037550064735114
O15400	Q13526	0.0037550060078501
Q9H2U1	Q3MHD2	0.0037550055421888
Q14592	Q16881	0.0037550025153905
Q16881	Q8TBX8	0.0037550025153905
O75554	P51572	0.0037550022825598
P33947	Q9UMY1	0.0037550020497292
P50747	P46940	0.0037550013512372
O94842	P63211	0.003755000885576
P49748	Q96AB3	0.0037549980916082
Q9UHD8	O15226	0.003754996927455
Q9NTK5	Q16555	0.0037549943663179
P82979	Q99567	0.0037549934349954
O95630	Q08752	0.0037549906410276
Q5QJE6	Q15008	0.0037549878470599
Q6UB35	O95747	0.0037549862172454
P20226	Q9NWU5	0.0037549850530922
Q9H1E3	Q15437	0.0037549836561083
P46379	Q96KS9	0.0037549827247858
O60828	Q15004	0.0037549810949712
P10966	Q5SRE5	0.0037549803964793
Q9H3P2	P06744	0.0037549780681729
Q9HCS7	P41227	0.0037549759726971
P53621	Q8WXA9	0.0037549759726971
Q92974	Q15652	0.0037549759726971
P50454	P08217	0.0037549748085439
P55196	Q96HN2	0.0037549713160842
P51957	Q92485	0.0037549713160842
P67812	Q9NWK9	0.0037549713160842
Q05048	P05109	0.0037549713160842
Q9UBS3	O60832	0.0037549713160842
Q6P2Q9	Q5MNZ6	0.0037549713160842
Q9NWQ8	O75489	0.0037549713160842
Q5MNZ6	O00459	0.0037549713160842
Q12926	A0AVF1	0.0037549713160842
O14531	O76094	0.0037549713160842
P35658	Q9BUP0	0.0037549713160842
P31949	Q8N335	0.0037549713160842
Q13563	Q96NB2	0.0037549713160842
Q8WXG9	Q86UL3	0.0037549713160842
Q05682	Q6UW68	0.0037549713160842
P07942	O95772	0.0037549713160842
Q9HC56	Q14254	0.0037549713160842
P53004	Q9UIS9	0.0037549713160842
P48634	P24539	0.0037549713160842
P20719	P19022	0.0037549713160842
P07199	P22033	0.0037549713160842
Q9BU02	Q3SXM5	0.0037549713160842
O15371	Q8NHV4	0.0037549713160842
Q8N8R3	Q9BYW2	0.0037549713160842
P46736	Q9HAV0	0.0037549713160842
Q9BRS2	P22033	0.0037549713160842
Q86W34	Q96HI0	0.0037549713160842
Q6IQ49	Q96ET8	0.0037549713160842
P82909	P61160	0.0037549713160842
Q9UKY4	Q9NPI6	0.0037549713160842
Q96E35	Q8N8R3	0.0037549713160842
Q8NBJ7	Q9Y6D5	0.0037549713160842
Q8NCE0	Q9NX20	0.0037549713160842
O95782	Q96G04	0.0037549708504229
P51153	P49591	0.0037549706175923
Q9NSE4	Q0D2I5	0.0037549687549471
P48735	Q9H869	0.0037549687549471
P62875	Q13642	0.0037549687549471
P09525	Q15061	0.0037549680564552
Q9C0J8	P11586	0.0037549678236246
P19174	Q9Y4Y9	0.0037549675907939
P04040	P31939	0.0037549661938101
Q9H8N7	P34932	0.0037549650296568
P12235	P47897	0.0037549633998423
P07339	P52943	0.0037549620028585
P22061	Q96M86	0.0037549582775682
P61221	Q9H7C9	0.0037549568805843
O60826	Q9BZJ0	0.0037549568805843
Q8IZT6	P60228	0.0037549524568021
P62805	O15228	0.0037549496628344
Q9H3U1	Q6PII3	0.0037549478001892
Q92504	P04908	0.0037549478001892
Q15572	Q6V0I7	0.0037549447733908
Q9NWH9	266971	0.0037549447733908
Q9H5Z1	Q96CW1	0.0037549424450844
P35579	Q9NRY5	0.0037549419794231
P23284	Q6UXA7	0.0037549412809312
P00505	Q9NS23	0.0037549396511167
P29966	O95831	0.003754939418286
Q6UX04	P10155	0.0037549389526247
Q13416	Q93052	0.0037549377884715
P55036	O14828	0.0037549349945038
O15131	Q96RP9	0.0037549345288425
O60506	Q7Z6J8	0.0037549340631812
Q9UF56	P36871	0.0037549338303506
Q9BQC3	P30050	0.0037549305707216
Q15382	O75976	0.0037549291737377
Q8NDV7	O60645	0.0037549289409071
Q9H2G9	P22695	0.0037549266126006
P55010	P68104	0.00375492637977
Q8NBN7	Q9UMS4	0.0037549177650362
Q9UEW8	O14828	0.0037549168337136
Q9NR31	O00716	0.0037549163680523
P23921	Q9UBK8	0.0037549163680523
P52597	P51532	0.0037549145054072
Q92542	O75110	0.0037549121771007
Q9HAT2	P14678	0.0037549112457782
Q71U36	Q86UP2	0.0037549098487943
Q9UHA2	Q13885	0.0037549089174717
Q9Y6D5	O75792	0.0037549072876572
A6NI28	P39059	0.0037549070548266
Q02878	P28908	0.0037549051921814
Q9H813	P15880	0.0037549044936895
P51610	P18615	0.0037549000699073
Q9NNW5	Q15427	0.0037548998370766
P56192	Q5XPI4	0.003754899604246
Q8NBP0	P56270	0.0037548991385847
P38435	Q16864	0.0037548991385847
Q9UNZ2	Q6PJF5	0.0037548986729234
Q3KNV8	O15294	0.0037548979744315
P49447	O75880	0.0037548979744315
P51610	Q8IWX8	0.0037548975087702
P46777	P49356	0.0037548914551734
Q9P258	Q9BT92	0.0037548900581896
Q9UIG0	Q9BY44	0.0037548900581896
Q96NT3	Q9NQH7	0.0037548895925283
Q9NQH7	Q9BWK5	0.0037548895925283
Q8WXD0	P62140	0.0037548895925283
P98187	P62140	0.0037548895925283
Q8TBE1	Q9NQH7	0.0037548895925283
Q96KR4	P62140	0.0037548895925283
Q9UL58	P00367	0.0037548888940364
Q9H074	P62993	0.0037548886612057
Q9P015	Q9Y3B2	0.0037548886612057
Q96B26	Q6I9Y2	0.0037548886612057
Q01780	Q9BYD6	0.0037548886612057
Q99615	Q6PD62	0.0037548886612057
O60907	Q96GD4	0.0037548886612057
Q92989	Q9UJX4	0.0037548886612057
O60907	Q13885	0.0037548886612057
Q9Y3B7	O43719	0.0037548886612057
O60341	P62875	0.0037548886612057
Q15773	Q9UPW6	0.0037548886612057
Q9H6R7	Q6P1M9	0.0037548886612057
Q8WUM0	P34896	0.0037548886612057
Q9Y2H6	P00367	0.0037548886612057
Q14527	Q9UJX4	0.0037548886612057
Q9Y3B2	Q9BYD3	0.0037548886612057
Q9NVV4	Q9BYD3	0.0037548886612057
Q9Y3B2	Q96DV4	0.0037548886612057
Q92600	Q8NG27	0.0037548886612057
Q9H9A5	Q99417	0.0037548886612057
P62191	Q70CQ3	0.0037548886612057
Q13084	Q8TED0	0.0037548886612057
Q9H582	P61513	0.0037548886612057
P27986	O00443	0.0037548886612057
Q9UHN6	O43592	0.0037548886612057
Q15345	Q9Y3D0	0.0037548886612057
P07196	Q86YT6	0.0037548886612057
P51965	Q14240	0.0037548886612057
P40855	P23258	0.0037548886612057
Q13423	P10515	0.0037548886612057
O94905	Q8N1B4	0.0037548886612057
Q9P287	P40855	0.0037548886612057
O60907	Q9BVA1	0.0037548886612057
Q8WVJ2	Q99816	0.0037548886612057
Q9HD33	Q01780	0.0037548886612057
Q96B26	Q9UEG4	0.0037548886612057
Q8IYH5	O95347	0.0037548886612057
Q15024	Q5C9Z4	0.0037548886612057
P16144	P31947	0.0037548877298831
P01588	Q92804	0.0037548861000686
Q99518	P05387	0.0037548861000686
P32969	Q9BXS9	0.0037548851687461
Q6ZVN8	O43390	0.0037548835389316
P61254	Q8N183	0.0037548835389316
P61086	Q2TAL8	0.0037548821419477
Q9H467	Q9Y450	0.0037548800464719
Q15155	P41091	0.0037548777181655
Q06787	Q8N122	0.0037548739928752
Q5H9I0	P00403	0.0037548716645687
Q9NQ84	P05091	0.0037548714317381
Q9NXP7	Q5T4S7	0.0037548672407865
Q5T4S7	Q9BQB4	0.0037548672407865
Q9BWU0	Q9Y6M1	0.0037548644468188
Q969M3	Q9UHN6	0.0037548635154962
Q5R372	P62258	0.0037548625841736
P47914	P30566	0.003754862351343
Q14498	Q7RTR2	0.003754859091714
O14972	P22695	0.0037548574618995
P33992	P98164	0.0037548560649156
Q9NYW2	P46926	0.003754855832085
Q13547	P30520	0.0037548555992543
O75746	Q9Y6I9	0.003754855133593
Q13363	P31948	0.0037548535037785
P51610	Q9UKX7	0.0037548521067947
P04792	Q6Y1H2	0.0037548514083027
Q96Q11	Q96LZ3	0.0037548504769802
Q9Y3C6	P04899	0.0037548502441495
P41227	Q6ZNB6	0.0037548495456576
Q9BY77	Q96RQ3	0.0037548490799963
P06737	Q9UM19	0.0037548458203673
Q53G59	O00231	0.0037548458203673
P15311	Q9UIW2	0.0037548458203673
Q562R1	Q96EP5	0.0037548448890447
P09429	Q13501	0.0037548406980931
P62424	ENSG00000068793	0.0037548404652625
P67936	P43657	0.0037548386026173
O00566	Q8WVV4	0.0037548374384641
Q8IY37	Q8WVV4	0.0037548374384641
P31025	O75569	0.0037548374384641
P35637	Q2Q1W2	0.0037548374384641
Q9UJZ1	Q92817	0.0037548374384641
O60701	Q9HAN9	0.0037548374384641
Q14966	P00505	0.0037548374384641
Q96IJ6	O14818	0.0037548374384641
Q08211	O00204	0.0037548374384641
Q99536	O75525	0.0037548374384641
O75691	P04899	0.0037548374384641
Q8N8A6	P50213	0.0037548374384641
P00491	Q9BVI4	0.0037548374384641
O75525	Q9BSD7	0.0037548374384641
O75531	Q96KP4	0.0037548372056335
P55795	Q86TM6	0.0037548372056335
P12532	P61158	0.0037548369728028
O75419	Q9Y5G4	0.0037548358086496
Q0PNE2	P18077	0.0037548327818512
P27635	Q9NS86	0.0037548325490206
O75783	Q9H773	0.0037548320833593
P82933	Q8NF50	0.0037548320833593
A6NJ78	P60174	0.003754831617698
P54725	P61204	0.0037548309192061
Q99439	O95295	0.0037548299878835
Q96FW1	P18887	0.0037548299878835
Q9H1E3	Q13200	0.0037548299878835
Q9Y613	P26358	0.0037548299878835
P61247	P49257	0.0037548290565609
O75489	P41091	0.0037548281252384
P30046	Q8IUF1	0.0037548267282545
Q68CL5	P30046	0.0037548267282545
Q13428	Q6AW86	0.0037548264954239
Q9Y484	Q13042	0.0037548264954239
Q15398	Q2NKX8	0.0037548264954239
Q9UPT9	A0FGR8	0.0037548241671174
Q9Y2J2	Q15170	0.0037548195105046
P51858	ENSG00000068793	0.0037548167165368
O43548	Q5SRE5	0.0037548150867223
Q53GQ0	Q6ZT89	0.0037548150867223
Q8NI60	Q49AJ0	0.0037548150867223
Q8NI60	A6NCF5	0.0037548150867223
Q53GQ0	Q9C0K7	0.0037548150867223
P67936	Q70Z44	0.0037548150867223
O00159	P46059	0.0037548150867223
O95460	Q53GQ0	0.0037548150867223
Q8NI60	P24394	0.0037548150867223
Q8NI60	Q49A92	0.0037548150867223
Q8NI60	O75596	0.0037548150867223
Q5XKK7	O43491	0.0037548150867223
Q9GZS0	Q5SRE5	0.0037548150867223
P47992	Q5SRE5	0.0037548150867223
Q8NI60	Q14995	0.0037548150867223
Q9UN37	P01730	0.0037548150867223
Q8NI60	P78381	0.0037548150867223
Q8WTX9	P08754	0.0037548150867223
P67936	Q16534	0.0037548150867223
O14908	Q86WK7	0.0037548150867223
Q96TA2	P15621	0.0037548150867223
O14908	Q9NRE1	0.0037548150867223
O14908	Q92838	0.0037548150867223
O14908	P34982	0.0037548150867223
O14908	Q9NWZ3	0.0037548150867223
Q6NXR0	P62191	0.0037548150867223
Q8NI60	P13385	0.0037548150867223
A5YM69	P08754	0.0037548150867223
Q86UA6	Q9Y281	0.0037548150867223
Q8NI60	Q9BWV7	0.0037548150867223
Q9UN37	Q6PEY0	0.0037548150867223
Q8NI60	Q8N6W0	0.0037548150867223
Q8NI60	Q9Y286	0.0037548150867223
Q9UN37	Q9Y6Q1	0.0037548150867223
P50120	P67936	0.0037548150867223
P62191	P18827	0.0037548150867223
P62191	Q9Y5H8	0.0037548150867223
P15173	Q9Y281	0.0037548150867223
Q5H9R4	Q5SRE5	0.0037548150867223
P46059	P08754	0.0037548150867223
Q2TB18	P08754	0.0037548150867223
P51878	Q9Y281	0.0037548150867223
Q9Y281	Q9H4B8	0.0037548150867223
Q502W6	Q9Y281	0.0037548150867223
Q8NI60	Q8TD07	0.0037548150867223
P62191	P26439	0.0037548150867223
P67936	Q9NZV8	0.0037548150867223
Q9Y5X9	P08754	0.0037548150867223
P05177	Q9Y281	0.0037548150867223
Q8NI60	Q5VTA0	0.0037548150867223
P15692	P08754	0.0037548150867223
P09067	P62191	0.0037548150867223
O75083	Q99829	0.0037548143882304
P13798	Q16795	0.0037548139225691
Q12769	P26599	0.0037548115942627
Q99536	P27361	0.0037548071704804
Q9BUA3	P28288	0.0037548055406659
P46779	Q9UH65	0.0037548050750046
Q96HT8	Q9Y6G9	0.0037548027466982
Q15436	A2RRP1	0.0037548020482063
P04004	P30041	0.0037548018153756
Q9HD45	Q12849	0.0037547959946095
O95758	Q9HC07	0.0037547959946095
Q14847	Q7L2E3	0.0037547959946095
Q9Y305	Q92665	0.0037547959946095
Q9BRT6	P55197	0.003754791803658
P51398	P48643	0.0037547876127064
P05455	Q12968	0.0037547873798757
Q3B820	Q53H12	0.0037547869142144
O14810	Q9NX58	0.0037547841202467
Q16706	P30405	0.0037547817919403
O95084	P47895	0.0037547801621258
O15061	Q7L2E3	0.0037547762040048
Q9Y305	P48637	0.0037547710817307
Q86VQ3	P31040	0.0037547685205936
P31040	Q6A162	0.0037547685205936
P04234	P31040	0.0037547685205936
P36873	Q9NYA1	0.0037547682877629
P06899	P25103	0.003754767589271
Q96T55	P13747	0.003754767589271
155400	P13747	0.003754767589271
Q6ICB4	Q9UBX3	0.003754767589271
P13747	Q495B1	0.003754767589271
P19086	P45880	0.0037547659594565
Q99445	P60709	0.0037547652609646
P32119	Q15170	0.0037547617685049
Q9UM54	P98179	0.0037547606043517
O60488	P12956	0.0037547599058598
Q9UQ35	Q9P255	0.0037547592073678
Q14204	Q96DV4	0.0037547589745372
Q8TED0	Q08J23	0.0037547575775533
Q9BYC2	Q8WW22	0.0037547533866018
O00526	Q02338	0.0037547533866018
Q9Y6W8	Q9NSY1	0.0037547533866018
P18583	Q8N9B8	0.0037547533866018
O75718	O14793	0.0037547533866018
Q8N9N2	P30279	0.0037547533866018
Q3KP22	Q9P2R3	0.0037547533866018
Q8N9N2	Q9C0I9	0.0037547533866018
O60308	P05089	0.0037547533866018
P30542	Q969V3	0.0037547533866018
Q9UHB6	Q9Y548	0.0037547533866018
Q9UIL8	Q96FW1	0.0037547533866018
O60488	Q5T700	0.0037547533866018
P63151	P31949	0.0037547503598034
Q86YQ8	O94832	0.0037547494284808
P0DI83	P52209	0.0037547491956502
O14727	Q7KZF4	0.0037547482643276
Q9BXP2	Q9Y266	0.0037547477986663
Q8IUH5	Q07666	0.0037547477986663
Q9NTK5	Q70IA6	0.0037547422107309
Q8IUE6	O76003	0.0037547419779002
Q9Y2A7	Q5D862	0.0037547394167631
P62834	Q7Z4W1	0.0037547370884567
Q96N67	Q9H4H8	0.0037547370884567
Q9NP72	P49721	0.0037547361571341
P01040	P12694	0.0037547305691987
Q9UQ80	P01011	0.0037547289393842
Q9H1E3	Q9Y2I1	0.0037547261454164
Q9NRZ9	Q6YN16	0.0037547247484326
Q8TDN1	P43243	0.0037547245156019
Q9NYL9	O15083	0.0037547242827713
Q9UFF9	O15173	0.0037547193933278
P51665	Q8WTW4	0.0037547189276665
Q5JSH3	Q99519	0.0037547124084085
Q9NS73	P07339	0.0037547084502875
Q8TBM8	Q07021	0.0037547082174569
Q9Y295	O60224	0.003754707518965
Q68CZ6	Q01780	0.0037547063548117
Q9NPH2	Q9Y2Z0	0.0037547061219811
Q8N8A6	Q8IUD2	0.0037547061219811
O95159	P24752	0.0037547028623521
Q9UKX7	P32121	0.0037547026295214
P08133	P78508	0.0037547012325376
O75940	P61962	0.003754700301215
Q99733	Q14451	0.0037546963430941
O15397	Q8IUZ0	0.0037546942476183
Q7Z2W9	Q8N163	0.003754693781957
O75096	100507703	0.003754693083465
Q63HQ2	O14979	0.0037546914536505
P35244	Q969J2	0.003754690522328
O00159	Q9Y2W2	0.0037546893581748
P09493	Q06547	0.0037546867970377
P11498	Q02543	0.0037546867970377
Q9NNX6	P22626	0.0037546849343925
Q9Y597	Q9NZL4	0.0037546826060861
Q04206	Q6P2H3	0.0037546823732554
O60264	Q13492	0.0037546816747635
Q9UMX5	Q16527	0.0037546802777796
P67936	Q8TDR4	0.0037546737585216
P61970	Q9H3K2	0.0037546737585216
Q96P16	P11172	0.003754673525691
P52655	P31942	0.0037546721287071
Q96HD1	O15067	0.0037546707317233
P61964	Q96KQ7	0.0037546707317233
Q96R06	O96013	0.0037546704988926
Q9NZI8	Q32P28	0.0037546700332313
Q9NSY1	Q9Y5M8	0.0037546651437878
Q9NVX2	Q96KA5	0.0037546651437878
Q9H6F5	Q9NR12	0.0037546651437878
Q5T6F2	Q70CQ2	0.0037546651437878
P18583	Q96KP4	0.0037546651437878
Q8WVB6	P53007	0.0037546651437878
Q9HD33	Q9BY44	0.0037546651437878
P06132	Q9NVI7	0.0037546651437878
Q8TDN6	Q8WUX1	0.0037546651437878
Q9Y520	P23229	0.0037546651437878
Q9Y5Y6	P09874	0.0037546651437878
O95881	Q9BY44	0.0037546651437878
Q96KP4	Q8N9T8	0.0037546651437878
Q9NX46	Q9NWU2	0.0037546651437878
Q14978	Q8WW22	0.0037546651437878
O60524	P58107	0.0037546651437878
Q9NX46	Q9NX20	0.0037546651437878
P17301	Q9UKN8	0.0037546651437878
Q6RFH5	P54578	0.0037546651437878
Q9GZL7	Q9NVE7	0.0037546651437878
Q13608	Q9Y295	0.0037546651437878
P14868	Q9Y5Y6	0.0037546651437878
Q9NVX2	O95487	0.0037546651437878
Q15717	Q9UKJ8	0.0037546651437878
Q9BQ67	Q9NUQ2	0.0037546651437878
P36639	Q92615	0.0037546651437878
A3KMH1	Q6UXN9	0.0037546651437878
Q9H7D7	Q9H089	0.0037546651437878
Q14331	A8MXV4	0.0037546651437878
Q86TS9	P39656	0.0037546651437878
O43684	Q8WW22	0.0037546651437878
P53582	P57088	0.0037546651437878
Q9Y4C8	Q12965	0.0037546651437878
P0C0S8	Q9NUU7	0.0037546651437878
O95881	Q13243	0.0037546651437878
P05023	P53582	0.0037546651437878
O75506	Q9Y2L1	0.0037546651437878
Q9NUQ8	P00568	0.0037546651437878
Q70CQ2	P09874	0.0037546651437878
Q969V3	Q9HCK5	0.0037546651437878
Q9UEW8	Q14677	0.0037546651437878
O00151	Q7L5N7	0.0037546651437878
O00151	Q6NXG1	0.0037546651437878
Q05519	Q6NXG1	0.0037546651437878
Q6YHU6	Q12965	0.0037546651437878
Q15050	P18859	0.0037546651437878
P08621	Q8WW22	0.0037546651437878
Q92538	Q8IX12	0.0037546651437878
P06132	Q9BVP2	0.0037546651437878
Q9Y4C8	O00154	0.0037546651437878
O14727	Q9UPQ9	0.0037546651437878
O15042	Q9H496	0.0037546651437878
Q92567	Q5SRE5	0.0037546651437878
Q9Y5A9	Q96TA1	0.0037546651437878
Q9UEW8	Q5T6F2	0.0037546651437878
Q96D71	O95747	0.0037546651437878
P56134	Q9BYD6	0.0037546651437878
Q9NYL9	O14981	0.0037546651437878
Q9Y421	P58107	0.0037546651437878
O75506	Q9HCE1	0.0037546651437878
Q969V3	Q86TS9	0.0037546651437878
Q9Y4W2	P30085	0.0037546651437878
Q9H0S4	Q8WW22	0.0037546651437878
Q4G176	Q5T6F2	0.0037546651437878
Q5T2N8	O60749	0.0037546651437878
Q70CQ2	Q09666	0.0037546651437878
Q9UKB1	Q96D71	0.0037546651437878
O43464	P63279	0.0037546651437878
Q9NUQ7	P58107	0.0037546651437878
Q5T280	A0MZ66	0.0037546651437878
Q8TAA9	Q96FW1	0.0037546651437878
Q8NF37	Q8WX93	0.0037546651437878
O94925	Q9BRT6	0.0037546651437878
Q07955	P17693	0.0037546651437878
Q8TAE8	P43487	0.0037546651437878
Q9UHI6	Q9P1U1	0.0037546651437878
Q9NZL4	Q14690	0.0037546651437878
P42696	Q14847	0.0037546651437878
A6NJ78	Q16630	0.0037546651437878
P22234	Q8WUX1	0.0037546651437878
Q96EY4	O94927	0.0037546651437878
P06454	O15405	0.0037546651437878
Q9Y305	Q9BXY0	0.0037546651437878
Q6P2E9	Q9BTL3	0.0037546651437878
O43175	P55957	0.0037546651437878
Q9P1U1	P19525	0.0037546651437878
P25311	Q96HC4	0.0037546651437878
Q6P2C8	Q9NRX1	0.0037546651437878
Q8WX93	Q6P3X3	0.0037546651437878
Q9H8W3	P14625	0.0037546651437878
Q92567	Q92616	0.0037546651437878
Q9H8W3	P58107	0.0037546651437878
Q9Y5Y6	O43809	0.0037546651437878
Q9BVG9	Q8WX93	0.0037546651437878
Q9P0J7	Q8WX93	0.0037546651437878
Q9BSJ8	Q9NYK5	0.0037546651437878
Q9NZL4	Q9Y3T9	0.0037546651437878
Q9NQP4	P30085	0.0037546651437878
Q03519	Q96HC4	0.0037546651437878
Q8TAE8	A0MZ66	0.0037546651437878
P28290	P82650	0.0037546651437878
O15042	O00330	0.0037546651437878
O14497	Q9BRX2	0.0037546651437878
P49023	O75223	0.0037546651437878
Q9BSJ8	Q9HD33	0.0037546651437878
O00308	Q96RT1	0.0037546651437878
Q13442	Q8WUX1	0.0037546651437878
P51116	P52306	0.0037546651437878
P00533	Q96HC4	0.0037546651437878
P13797	Q13084	0.0037546651437878
O76021	O75347	0.0037546651437878
Q96S52	Q8WX93	0.0037546651437878
Q14651	Q8N201	0.0037546651437878
Q96HC4	P18084	0.0037546651437878
O15042	O75351	0.0037546651437878
O60841	Q9Y2Z2	0.0037546651437878
Q9H8W3	Q96GD4	0.0037546651437878
P80188	Q96HC4	0.0037546651437878
Q9H078	A0MZ66	0.0037546651437878
P48163	Q9NUQ6	0.0037546651437878
Q9UIJ7	Q86YT6	0.0037546651437878
P25788	Q9UGI8	0.0037546651437878
P63104	Q8IZ83	0.0037546651437878
Q9NR12	Q96KA5	0.0037546651437878
Q06787	P23229	0.0037546651437878
Q8WUX1	P30041	0.0037546651437878
Q9UBM7	Q96M27	0.0037546651437878
P62888	P17693	0.0037546651437878
Q9BQ39	Q8IZ83	0.0037546651437878
Q7Z4V5	O75351	0.0037546651437878
P17693	Q14258	0.0037546651437878
Q9H0A0	P17693	0.0037546651437878
Q06787	Q9ULK4	0.0037546651437878
Q06787	Q12933	0.0037546651437878
Q9HCE1	Q04760	0.0037546651437878
P51648	Q96M27	0.0037546651437878
O00255	O75506	0.0037546651437878
P17693	Q9Y490	0.0037546651437878
O75506	P43246	0.0037546651437878
Q96I24	Q8N3Z6	0.0037546651437878
P17693	P84103	0.0037546651437878
P22607	Q5T6F2	0.0037546651437878
Q8WVX9	P41223	0.0037546651437878
Q06787	Q00653	0.0037546651437878
Q06787	Q14573	0.0037546651437878
Q8WW22	Q8N9T8	0.0037546651437878
Q9NYF8	P17693	0.0037546651437878
P17301	Q9Y520	0.0037546651437878
Q9P035	P01024	0.0037546651437878
Q96HR9	Q8TDN6	0.0037546651437878
Q12888	P09001	0.0037546651437878
O75131	P46734	0.0037546651437878
Q13084	Q969V3	0.0037546651437878
Q96AE7	Q12849	0.0037546651437878
P10321	P60228	0.0037546651437878
Q06787	Q7RTS9	0.0037546651437878
P49207	P17693	0.0037546651437878
Q6YN16	Q9BRT6	0.0037546651437878
Q9BSJ8	Q9P015	0.0037546651437878
Q96JP5	Q9H910	0.0037546651437878
Q05519	P17693	0.0037546651437878
Q9NVP1	Q96M27	0.0037546651437878
Q96RE7	Q8TC12	0.0037546651437878
O75351	P07305	0.0037546651437878
Q13045	Q00688	0.0037546651437878
P50402	Q96M27	0.0037546651437878
Q02790	Q96M94	0.0037546651437878
O60763	Q9BRT6	0.0037546651437878
P53680	Q9UBE0	0.0037546651437878
Q96JP5	Q8N1F7	0.0037546651437878
P22223	Q9BRP8	0.0037546651437878
Q9Y219	2197	0.0037546651437878
Q96CB9	P35232	0.0037546651437878
P58546	P13498	0.0037546651437878
Q99426	P35869	0.0037546651437878
Q8IZH2	P22223	0.0037546651437878
2197	Q9BZL6	0.0037546651437878
Q969Q0	P49588	0.0037546651437878
O95573	Q9BYD6	0.0037546651437878
C9JLW8	P23229	0.0037546651437878
Q01081	Q6NXG1	0.0037546651437878
P09874	P18084	0.0037546651437878
Q99439	Q9BVG9	0.0037546651437878
Q16740	Q13045	0.0037546651437878
P55081	P49674	0.0037546651437878
O94973	A2VDJ0	0.0037546651437878
Q9BY44	P18859	0.0037546651437878
P46013	Q6NXG1	0.0037546651437878
P62873	Q9Y3B9	0.0037546651437878
P17301	Q9H6S0	0.0037546651437878
P12236	P55957	0.0037546651437878
O15371	P22223	0.0037546651437878
O75197	Q8WW12	0.0037546651437878
P48163	Q969G3	0.0037546651437878
P33121	P18077	0.0037546651437878
Q92572	P98082	0.0037546651437878
Q5SSJ5	O96005	0.0037546651437878
Q7Z7C8	P40616	0.0037546651437878
P36894	P13010	0.0037546651437878
P36894	P23381	0.0037546651437878
Q9Y421	O94973	0.0037546651437878
Q9GZR7	P33527	0.0037546651437878
P55010	Q8IW75	0.0037546651437878
P62888	P18084	0.0037546651437878
Q8IY37	P49773	0.0037546651437878
Q9Y2Z4	P25686	0.0037546651437878
O75369	P22223	0.0037546651437878
P62714	P45954	0.0037546651437878
Q9H8W3	P51610	0.0037546651437878
P48163	Q9NWH9	0.0037546651437878
P51610	Q8WUX1	0.0037546651437878
Q9Y5Y6	P14866	0.0037546651437878
P49207	P18084	0.0037546651437878
P48163	Q14320	0.0037546651437878
P62857	P02788	0.0037546651437878
P01024	P40616	0.0037546651437878
Q8N1F7	Q7Z7C8	0.0037546651437878
P53007	Q96M27	0.0037546651437878
P14866	Q96RY7	0.0037546651437878
Q96CB9	O94842	0.0037546651437878
Q92572	Q96DA0	0.0037546651437878
Q9H0A0	P23229	0.0037546651437878
P17301	C9JLW8	0.0037546651437878
P05023	Q6ZN55	0.0037546651437878
P60228	P22223	0.0037546651437878
Q92567	P51648	0.0037546651437878
Q96H55	P51114	0.0037546651437878
P17301	Q93052	0.0037546651437878
O15371	Q4V339	0.0037546651437878
P56134	P24386	0.0037546651437878
P07203	P62491	0.0037546651437878
O75506	P51571	0.0037546651437878
P48163	Q6P2C8	0.0037546651437878
P48163	P78362	0.0037546651437878
Q9BQ67	P18084	0.0037546651437878
Q14684	Q8IYS1	0.0037546651437878
P22223	P31946	0.0037546651437878
Q9BRT6	Q9BW92	0.0037546651437878
P51648	Q9NUQ8	0.0037546651437878
Q13310	P55957	0.0037546651437878
P30085	P51948	0.0037546651437878
P14174	Q96CB8	0.0037546651437878
P46013	Q9Y5Y6	0.0037546651437878
Q92572	Q7L9L4	0.0037546651437878
Q93052	P55011	0.0037546651437878
Q8TDN6	P62879	0.0037546651437878
P46013	P22223	0.0037546651437878
Q5BKZ1	P62879	0.0037546651437878
P80188	P23381	0.0037546651437878
Q86VI3	Q9UKY7	0.0037546651437878
P20020	P41223	0.0037546651437878
O94973	Q6RFH5	0.0037546651437878
Q8WXF1	O60812	0.0037546651437878
Q15942	Q14573	0.0037546651437878
Q5VWQ0	Q92572	0.0037546651437878
P61626	Q14258	0.0037546651437878
Q9P258	P18084	0.0037546651437878
Q8WXD5	P49773	0.0037546651437878
Q9NYF8	P18084	0.0037546651437878
Q9H9J2	O75506	0.0037546651437878
Q08J23	B9A064	0.0037546651437878
Q969N2	Q08378	0.0037546651437878
O95782	O14966	0.0037546651437878
P51610	O00330	0.0037546651437878
P26374	Q9NRX1	0.0037546651437878
Q9BZV1	O60841	0.0037546651437878
C9JLW8	O75832	0.0037546651437878
P82933	P58546	0.0037546651437878
Q9P2E3	P40616	0.0037546651437878
Q4V339	P31946	0.0037546651437878
P48163	P82921	0.0037546651437878
P52292	Q96RY7	0.0037546651437878
P14174	Q9BVI4	0.0037546651437878
Q14192	P31350	0.0037546651437878
Q96PZ0	P14174	0.0037546651437878
P26374	Q9UBX3	0.0037546651437878
O95782	Q92567	0.0037546651437878
P57678	P49773	0.0037546651437878
Q9Y219	P08621	0.0037546651437878
Q9NVP1	P61604	0.0037546651437878
Q4V339	P27816	0.0037546651437878
Q01081	Q03519	0.0037546651437878
Q92572	P61626	0.0037546651437878
P48163	O43660	0.0037546651437878
P48163	Q96PZ0	0.0037546651437878
Q9Y285	P61218	0.0037546651437878
Q7Z7F7	P42224	0.0037546651437878
O00151	Q4V339	0.0037546651437878
Q4V339	Q07157	0.0037546651437878
P80188	Q5T6F2	0.0037546651437878
P17301	P08621	0.0037546651437878
P17301	Q6UXN9	0.0037546651437878
Q13442	P22223	0.0037546651437878
Q96QR8	P49773	0.0037546651437878
O15111	P39656	0.0037546651437878
P22223	P41091	0.0037546651437878
P22223	P30041	0.0037546651437878
Q9H6T0	P62873	0.0037546651437878
P46783	Q96EE3	0.0037546651437878
Q9H0A0	P18084	0.0037546651437878
P82664	O60502	0.0037546651437878
Q15311	P04350	0.0037546651437878
Q2NKJ3	P23381	0.0037546651437878
O60353	P51116	0.0037546651437878
P51116	Q03518	0.0037546651437878
P01011	Q9UG63	0.0037546651437878
Q14914	P68363	0.0037546651437878
Q9H936	Q14258	0.0037546651437878
Q96TA2	Q9ULD2	0.0037546651437878
Q9GZR7	O75874	0.0037546651437878
Q03519	Q14258	0.0037546651437878
Q86V81	Q8WUX1	0.0037546651437878
P36639	Q14258	0.0037546651437878
Q9UBT2	Q5T160	0.0037546651437878
Q9BRT6	Q92890	0.0037546651437878
P78536	P58107	0.0037546651437878
P78536	P60228	0.0037546651437878
P31930	Q969Q0	0.0037546651437878
Q9Y2P8	Q9BWH6	0.0037546651437878
Q9Y676	Q9UQB8	0.0037546651437878
O14908	Q9H6S0	0.0037546651437878
O75874	Q96KR1	0.0037546651437878
Q9BRU9	P31689	0.0037546651437878
Q9UIJ7	Q9BQG0	0.0037546651437878
Q9NVC6	P51116	0.0037546651437878
Q9BQ39	O75347	0.0037546651437878
Q969S3	P36639	0.0037546651437878
Q4V339	Q9H6S0	0.0037546651437878
Q8IYS1	P62888	0.0037546651437878
P15259	P60468	0.0037546651437878
O14497	O75569	0.0037546651437878
O60502	O00411	0.0037546651437878
Q96GD4	O60524	0.0037546651437878
Q9UKJ8	Q14258	0.0037546651437878
Q9BSV6	P31946	0.0037546651437878
Q92598	Q9H8W3	0.0037546651437878
O60828	O14976	0.0037546651437878
P80188	Q9UG63	0.0037546651437878
Q9Y291	P63279	0.0037546651437878
O00566	P30085	0.0037546651437878
Q8WUX1	P31946	0.0037546651437878
Q9BSV6	P60228	0.0037546651437878
Q05519	Q70CQ2	0.0037546651437878
P61970	Q14684	0.0037546651437878
Q9UQB8	P82650	0.0037546651437878
P61970	Q13435	0.0037546651437878
P41227	O60524	0.0037546651437878
P51114	Q8WUX1	0.0037546651437878
O43684	Q8WUX1	0.0037546651437878
Q9UKJ8	P51114	0.0037546651437878
Q15942	Q96G21	0.0037546651437878
O75477	Q9UQB8	0.0037546651437878
P36639	P16989	0.0037546651437878
Q99536	Q9H6S0	0.0037546651437878
Q9Y221	Q13907	0.0037546651437878
Q13310	P36639	0.0037546651437878
Q8WUX1	Q9Y490	0.0037546651437878
Q9BSV6	P27348	0.0037546651437878
P28290	Q969Q0	0.0037546651437878
Q9UGU0	Q8WWC4	0.0037546651437878
O14908	Q96KR1	0.0037546651437878
Q92572	Q4U2R6	0.0037546651437878
P15924	Q6ZT12	0.0037546651437878
Q86VI3	Q5T6F2	0.0037546651437878
Q01081	Q8WUX1	0.0037546651437878
Q96I59	P51116	0.0037546651437878
P14174	Q9Y3B2	0.0037546651437878
O94973	Q06203	0.0037546651437878
Q9Y3B9	Q8NBF2	0.0037546651437878
P0DTE8	Q92572	0.0037546651437878
Q9P031	Q99439	0.0037546651437878
P14866	Q6ZT12	0.0037546651437878
Q6UXN9	P33121	0.0037546651437878
Q07955	Q6ZT12	0.0037546651437878
Q9BQC6	P63010	0.0037546651437878
Q9BPZ3	O95573	0.0037546651437878
P62318	Q4V339	0.0037546651437878
P27816	Q8WUX1	0.0037546651437878
P22830	Q5T6F2	0.0037546651437878
P17301	Q9Y295	0.0037546651437878
Q9Y219	Q8TDN6	0.0037546651437878
Q14157	P18084	0.0037546651437878
O94973	Q9NY12	0.0037546651437878
Q6ZT12	Q14258	0.0037546651437878
O00151	P22223	0.0037546651437878
P84103	P18084	0.0037546651437878
P62491	Q9H2U1	0.0037546651437878
Q9H6F5	P00338	0.0037546651437878
Q9Y4W2	Q14847	0.0037546651437878
P06132	Q8NE71	0.0037546651437878
Q9H8W3	O14925	0.0037546651437878
2197	Q96RY7	0.0037546651437878
Q07955	P18084	0.0037546651437878
Q96CB9	Q53H12	0.0037546651437878
P62857	P18084	0.0037546651437878
Q9NY12	P49773	0.0037546651437878
Q96SB4	O75506	0.0037546651437878
O94973	O60313	0.0037546651437878
O75506	Q5SSJ5	0.0037546651437878
Q8IWZ3	Q9BTL3	0.0037546651437878
P14866	Q8WUX1	0.0037546651437878
Q9Y219	P62888	0.0037546651437878
P62318	P22223	0.0037546651437878
Q9NY12	P62873	0.0037546651437878
Q9BYN8	P04439	0.0037546651437878
Q92572	Q96E29	0.0037546651437878
Q01081	Q9Y5Y6	0.0037546651437878
Q9Y5Y6	P27816	0.0037546651437878
P51610	Q70CQ2	0.0037546651437878
Q6PK04	P62873	0.0037546651437878
P33908	Q16629	0.0037546651437878
O75506	Q15020	0.0037546651437878
P08621	P22223	0.0037546651437878
P62277	Q8NBF2	0.0037546651437878
Q9Y219	P61513	0.0037546651437878
Q13523	Q13907	0.0037546651437878
P42224	Q6PK04	0.0037546651437878
P51116	P18084	0.0037546651437878
P57088	B9A064	0.0037546651437878
Q92572	Q96HR9	0.0037546651437878
Q7Z7F7	Q96C19	0.0037546651437878
Q14847	Q96AE7	0.0037546651437878
Q5JPH6	Q96C19	0.0037546651437878
P78316	P14174	0.0037546651437878
Q7Z7C8	O15260	0.0037546651437878
Q9UEW8	Q8WU90	0.0037546651437878
P62491	Q9BYD3	0.0037546651437878
P28288	A0AVT1	0.0037546651437878
Q96JH7	Q08257	0.0037546651437878
Q15717	Q8WUX1	0.0037546651437878
P46013	P18084	0.0037546651437878
P12236	P16220	0.0037546651437878
Q9BPZ3	P30048	0.0037546651437878
P04049	P53999	0.0037546651437878
P36639	Q5SRE5	0.0037546651437878
P15924	P18084	0.0037546651437878
O00767	P06730	0.0037546651437878
Q9BUF5	P06132	0.0037546651437878
Q9BQC6	P63279	0.0037546651437878
P63279	Q96S59	0.0037546651437878
Q9UKJ8	P62888	0.0037546651437878
Q9UGI8	Q96CW5	0.0037546651437878
Q7L014	Q9Y5Y6	0.0037546651437878
Q15043	P78344	0.0037546651437878
Q13421	Q9Y295	0.0037546651437878
Q9GZL7	Q9UPN3	0.0037546651437878
O95793	Q9BZL6	0.0037546651437878
P55060	Q9BRU9	0.0037546651437878
Q92538	Q13243	0.0037546651437878
P00568	Q9Y580	0.0037546651437878
Q7KZN9	Q96JH7	0.0037546651437878
P31350	Q9BYD6	0.0037546651437878
P28290	Q96KA5	0.0037546651437878
Q9HCJ0	P15259	0.0037546651437878
Q9UBT2	P35869	0.0037546651437878
P62857	Q96RY7	0.0037546651437878
Q14527	Q15691	0.0037546651437878
P78344	Q9BT22	0.0037546651437878
P12236	Q14914	0.0037546651437878
Q14914	Q5BKZ1	0.0037546651437878
Q8TDN6	Q9BZL6	0.0037546651437878
Q9Y2X0	O00148	0.0037546651437878
P13797	Q14669	0.0037546651437878
Q93008	P00533	0.0037546651437878
P28290	Q92665	0.0037546651437878
O60701	P62304	0.0037546651437878
P53597	O96013	0.0037546651437878
P55010	Q9UKJ8	0.0037546651437878
Q5T280	O15212	0.0037546651437878
Q96PZ0	Q9UBM7	0.0037546651437878
Q9Y5Y6	Q07666	0.0037546651437878
Q9H6T0	P62851	0.0037546651437878
P78344	Q4V339	0.0037546651437878
Q96N66	Q9Y6M1	0.0037546651437878
Q9H6F5	P35222	0.0037546651437878
Q9H6T0	Q9Y2P8	0.0037546651437878
Q15311	O43592	0.0037546651437878
O00148	O95619	0.0037546651437878
P41091	P17693	0.0037546651437878
P55010	Q13608	0.0037546651437878
P55809	P61513	0.0037546651437878
P61619	Q15311	0.0037546651437878
Q9H6T0	P46459	0.0037546651437878
Q15311	P55060	0.0037546651437878
Q9UQ35	P60903	0.0037546651437878
Q15311	O14980	0.0037546651437878
Q9Y5Y6	P49207	0.0037546651437878
Q9H3P7	Q9NP92	0.0037546651437878
Q9Y5Y6	P51116	0.0037546651437878
Q15311	Q92616	0.0037546651437878
Q02978	Q15311	0.0037546651437878
Q15311	P43246	0.0037546651437878
P45974	O14874	0.0037546651437878
Q9UI30	Q9Y5L0	0.0037546651437878
Q07955	Q8WUX1	0.0037546651437878
Q92538	Q13247	0.0037546651437878
P13797	Q7L8L6	0.0037546651437878
Q9Y619	Q9HCE1	0.0037546651437878
Q4V339	P60228	0.0037546651437878
Q96PZ0	Q14651	0.0037546651437878
P35251	Q96C19	0.0037546651437878
Q9BQC6	P42224	0.0037546651437878
Q9Y2P8	O60551	0.0037546651437878
P78344	P62879	0.0037546651437878
Q92567	Q9UBU9	0.0037546651437878
P30085	O95453	0.0037546651437878
Q14914	Q7Z417	0.0037546651437878
Q8WW22	O00541	0.0037546651437878
O60749	O60524	0.0037546651437878
P13498	Q9UPN3	0.0037546651437878
Q9NY61	Q14847	0.0037546651437878
Q14527	Q96D71	0.0037546651437878
P55957	P30876	0.0037546651437878
Q7Z2W4	Q08257	0.0037546651437878
P61962	Q8WUX1	0.0037546651437878
O95394	Q9H0A0	0.0037546651437878
Q07666	Q6NXG1	0.0037546651437878
Q9UKJ8	P15924	0.0037546651437878
Q15311	Q9BZF1	0.0037546651437878
Q9Y4R8	Q14651	0.0037546651437878
Q13615	P11166	0.0037546651437878
P53597	P09234	0.0037546651437878
Q9H0C8	P08237	0.0037546651437878
O14497	Q9UMR2	0.0037546651437878
Q9H9Y2	P63279	0.0037546651437878
Q9BQ39	Q9BZL6	0.0037546651437878
Q9Y421	O60884	0.0037546651437878
Q13144	O75909	0.0037546651437878
O00422	Q6RFH5	0.0037546651437878
Q9NX24	P17858	0.0037546651437878
Q15435	Q9NRX1	0.0037546651437878
Q9H8W3	P12004	0.0037546651437878
Q9H6F5	O75947	0.0037546651437878
Q9Y5Y6	Q09666	0.0037546651437878
P61956	Q13610	0.0037546651437878
Q15311	Q9Y3Z3	0.0037546651437878
Q9Y5Y6	O43390	0.0037546651437878
O75146	Q9Y4L1	0.0037546651437878
P53597	P62304	0.0037546651437878
P00533	P62888	0.0037546651437878
Q86X55	Q3YEC7	0.0037546651437878
Q15942	O43181	0.0037546651437878
Q13608	Q07666	0.0037546651437878
Q96J01	Q14651	0.0037546651437878
Q9UMR2	Q9GZL7	0.0037546651437878
Q9H910	O75832	0.0037546651437878
Q9NUQ2	Q07666	0.0037546651437878
Q9NYF8	Q9Y5Y6	0.0037546651437878
Q15717	Q70CQ2	0.0037546651437878
P11387	Q15311	0.0037546651437878
Q9Y5Y6	P51114	0.0037546651437878
Q92665	P51570	0.0037546651437878
P53041	O00541	0.0037546651437878
P27144	P61962	0.0037546651437878
Q96I24	Q8WUX1	0.0037546651437878
P62491	Q9ULT8	0.0037546651437878
Q7Z7C8	O00148	0.0037546651437878
Q8WUX1	P84103	0.0037546651437878
Q14527	Q14651	0.0037546651437878
Q9UPN3	O60551	0.0037546651437878
Q15181	Q13608	0.0037546651437878
Q9Y619	Q12905	0.0037546651437878
Q13421	Q8NE71	0.0037546651437878
Q9UJS0	Q15311	0.0037546651437878
Q53HC5	P35232	0.0037546651437878
O95793	Q96RY7	0.0037546651437878
Q14914	Q9UPQ9	0.0037546651437878
P17301	Q8WWM7	0.0037546651437878
Q9BYD1	P39656	0.0037546651437878
P46013	Q14914	0.0037546651437878
O75506	O43447	0.0037546651437878
Q15717	Q96RY7	0.0037546651437878
Q9Y6Y8	P18859	0.0037546651437878
O15240	O00148	0.0037546651437878
P50402	Q9NX70	0.0037546651437878
Q53H12	P31146	0.0037546651437878
P78536	Q07955	0.0037546651437878
P55010	Q5TA45	0.0037546651437878
Q9BPZ3	Q9Y4W6	0.0037546651437878
P13797	Q9NVU7	0.0037546651437878
Q4V339	Q9Y295	0.0037546651437878
Q13608	P31946	0.0037546651437878
Q9Y5Y6	P62888	0.0037546651437878
O75506	O94905	0.0037546651437878
P53597	Q15154	0.0037546651437878
P28288	P98082	0.0037546651437878
Q15181	O95625	0.0037546651437878
Q969V3	Q9BRT6	0.0037546651437878
Q6PFW1	Q9NRX1	0.0037546651437878
Q8N201	Q02809	0.0037546651437878
P17252	P62851	0.0037546651437878
Q9H074	Q9NVE7	0.0037546651437878
Q9H8W3	Q02978	0.0037546651437878
O00308	P41227	0.0037546651437878
P42224	Q9NY12	0.0037546651437878
Q9NXE4	Q8WX93	0.0037546651437878
Q5T4S7	O60231	0.0037546651437878
Q658Y4	P36639	0.0037546651437878
P62879	Q96HC4	0.0037546651437878
Q8N201	Q12849	0.0037546651437878
Q9Y5Y6	P22234	0.0037546651437878
Q9H4I3	Q8WX93	0.0037546651437878
P22234	Q4V339	0.0037546651437878
Q8TAE8	Q969V3	0.0037546651437878
Q9H8W3	P55786	0.0037546651437878
Q9Y262	Q15311	0.0037546651437878
Q4ZIN3	Q96HC4	0.0037546651437878
P62888	Q9BZL6	0.0037546651437878
Q14847	Q9Y4W6	0.0037546651437878
Q9Y305	Q9H6F5	0.0037546651437878
O43447	Q6ZRV2	0.0037546651437878
Q14914	P51610	0.0037546651437878
Q9P1U1	P09234	0.0037546651437878
A0MZ66	Q9BVG9	0.0037546651437878
P50542	P62851	0.0037546651437878
P42224	Q9HD33	0.0037546651437878
Q9Y241	Q9BWF3	0.0037546651437878
Q9H4I3	A0MZ66	0.0037546651437878
Q9BSJ8	Q9BYD1	0.0037546651437878
P38159	Q9UKJ8	0.0037546651437878
O43156	Q9UGI8	0.0037546651437878
P61009	P50542	0.0037546651437878
P09001	A0MZ66	0.0037546651437878
Q9UKJ8	Q96HC4	0.0037546651437878
O75347	Q14684	0.0037546651437878
Q96HC4	Q8WUX1	0.0037546651437878
Q9P258	P78536	0.0037546651437878
Q9BYD1	Q96HC4	0.0037546651437878
Q6UB35	O75569	0.0037546651437878
Q9UIJ7	Q658Y4	0.0037546651437878
Q03135	Q92615	0.0037546651437878
P38159	Q8WUX1	0.0037546651437878
Q8ND56	Q8IXI2	0.0037546651437878
O75223	A0MZ66	0.0037546651437878
Q9NRX2	A0MZ66	0.0037546651437878
Q7KZF4	Q8WUX1	0.0037546651437878
Q9BYD6	Q9Y5M8	0.0037546651437878
Q9NYL9	Q92917	0.0037546651437878
Q13084	P60468	0.0037546651437878
Q969V3	Q96DV4	0.0037546651437878
Q9NUL3	P31949	0.0037546651437878
Q13442	Q8IW75	0.0037546651437878
Q6ZNB6	Q16630	0.0037546651437878
P01011	Q96HC4	0.0037546651437878
Q06203	Q9Y3T9	0.0037546651437878
Q9C0C9	Q96QD8	0.0037546651437878
P13797	O43159	0.0037546651437878
P49023	Q96S52	0.0037546651437878
O60701	Q96RT1	0.0037546651437878
Q9BZL6	Q96HC4	0.0037546651437878
Q92620	Q16891	0.0037546651437878
A0MZ66	Q9NYK5	0.0037546651437878
Q8NEV8	P35637	0.0037546651437878
Q9BYC9	O43175	0.0037546651437878
Q9H061	Q96HC4	0.0037546651437878
P61619	O75822	0.0037546651437878
Q96HR3	Q9NRX1	0.0037546651437878
Q9UKF6	Q2PZI1	0.0037546651437878
P08621	Q6NVY1	0.0037546651437878
Q9NRX2	Q969V3	0.0037546651437878
P62330	P09001	0.0037546651437878
Q9NY12	P31350	0.0037546651437878
P62888	Q02487	0.0037546651437878
Q6PCB5	Q9UBX3	0.0037546651437878
Q15392	A0MZ66	0.0037546651437878
Q7Z7M0	Q5T6F2	0.0037546651437878
Q9BSV6	O96013	0.0037546651437878
P78344	P31151	0.0037546651437878
Q96AE7	P26358	0.0037546651437878
Q15311	Q9Y2X3	0.0037546651437878
P40616	P98082	0.0037546651437878
Q8WUX1	P25398	0.0037546651437878
Q02978	Q14914	0.0037546651437878
P51116	O75586	0.0037546651437878
O95573	Q9UNP9	0.0037546651437878
Q9BZE4	O75506	0.0037546651437878
O00151	Q8WUX1	0.0037546651437878
P35232	Q9H788	0.0037546651437878
Q13608	Q14157	0.0037546651437878
Q9Y5Y6	Q07955	0.0037546651437878
Q14527	O96013	0.0037546651437878
Q7KZN9	P78344	0.0037546651437878
Q9H8W3	P55060	0.0037546651437878
Q96J01	Q99959	0.0037546651437878
O94906	O60524	0.0037546651437878
Q9H6F5	O15269	0.0037546651437878
Q9Y2X0	P51116	0.0037546651437878
P39656	Q96DV4	0.0037546651437878
P78344	Q53EU6	0.0037546651437878
Q12933	O60841	0.0037546651437878
Q9NV56	P55060	0.0037546651437878
Q9Y295	Q8WUX1	0.0037546651437878
Q4V339	P62888	0.0037546651437878
O75367	O95429	0.0037546651437878
Q9Y305	Q9NY61	0.0037546651437878
Q15181	Q2NKJ3	0.0037546651437878
Q15311	Q9UBX3	0.0037546651437878
Q14914	P84103	0.0037546651437878
Q96SB4	Q9BVG9	0.0037546651437878
Q03701	P08758	0.0037546651437878
Q13608	P15924	0.0037546651437878
P20337	Q14980	0.0037546651437878
Q7KZN9	Q8TDN6	0.0037546651437878
Q03135	O76094	0.0037546651437878
O96028	P11166	0.0037546651437878
P05109	O60749	0.0037546651437878
Q9UMR2	Q15007	0.0037546651437878
Q96QR8	P06454	0.0037546651437878
Q96HR3	O00148	0.0037546651437878
P21127	P54578	0.0037546651437878
P28288	Q14914	0.0037546651437878
Q9Y5Y6	Q05519	0.0037546651437878
Q9Y6I3	O60832	0.0037546651437878
P00533	Q14258	0.0037546651437878
Q9UKJ8	Q16629	0.0037546651437878
Q15437	Q7L5L3	0.0037546651437878
Q16629	Q9BZL6	0.0037546651437878
P07741	Q15427	0.0037546651437878
Q9C0B1	P51571	0.0037546651437878
O75506	O60725	0.0037546651437878
Q14914	O60762	0.0037546651437878
Q07666	Q8WUX1	0.0037546651437878
Q13421	Q9UKF6	0.0037546651437878
O75506	P84090	0.0037546651437878
Q9H6R0	Q9Y2Z0	0.0037546651437878
P06132	Q99567	0.0037546651437878
Q15311	Q9Y285	0.0037546651437878
P78344	P17693	0.0037546651437878
Q9H6F5	P11166	0.0037546651437878
Q9UGU0	P52209	0.0037546651437878
Q14669	Q9UBM7	0.0037546651437878
P33121	O96013	0.0037546651437878
Q8WVB6	Q9Y295	0.0037546651437878
Q15181	Q9BRU9	0.0037546651437878
Q99575	O75351	0.0037546651437878
P52292	P18084	0.0037546651437878
Q8TAA9	P10515	0.0037546651437878
Q9BQ39	Q15843	0.0037546651437878
P25398	Q70CQ2	0.0037546651437878
Q15311	Q9Y5M8	0.0037546651437878
P35869	O96013	0.0037546651437878
P50542	Q00577	0.0037546651437878
P06730	P17693	0.0037546651437878
P20337	Q8WW12	0.0037546651437878
P82664	P11166	0.0037546651437878
Q9HB71	Q92567	0.0037546651437878
Q9NVX2	A0FGR8	0.0037546651437878
P30085	Q96EL2	0.0037546651437878
P82933	Q7Z4W1	0.0037546651437878
P35869	Q8NE71	0.0037546651437878
Q96RQ1	Q9Y5X1	0.0037546651437878
P30085	Q8TAQ2	0.0037546651437878
Q9H089	O95757	0.0037546651437878
Q14165	Q8N5N7	0.0037546651437878
Q8IY81	P11441	0.0037546651437878
Q68CQ7	Q5T6F2	0.0037546651437878
O75506	Q92621	0.0037546651437878
Q9Y520	Q9BSV6	0.0037546651437878
P62851	Q86Y56	0.0037546651437878
Q969G3	P30085	0.0037546651437878
Q9NUQ2	Q7Z417	0.0037546651437878
Q9NX46	Q3YEC7	0.0037546651437878
Q6DKJ4	Q15020	0.0037546651437878
Q9Y4E8	Q9BYD1	0.0037546651437878
O14497	P51570	0.0037546651437878
Q8NDF8	Q9UK76	0.0037546651437878
Q5BKZ1	Q4V339	0.0037546651437878
Q9BQ39	Q8WW22	0.0037546651437878
P55957	Q8WU90	0.0037546651437878
Q6UN15	Q8WW22	0.0037546651437878
P35251	P30085	0.0037546651437878
Q9H8W3	Q92621	0.0037546651437878
Q9Y5Y6	Q9H0A0	0.0037546651437878
Q8WW12	Q9H4B6	0.0037546651437878
P51116	Q4G176	0.0037546651437878
Q9P0M9	Q9BY44	0.0037546651437878
P48163	Q6DKI1	0.0037546651437878
Q6NXG1	Q9H6S0	0.0037546651437878
Q15020	Q9H496	0.0037546651437878
Q96CB8	Q9Y5X1	0.0037546651437878
Q9NZB2	O14745	0.0037546651437878
P55809	Q9NZB2	0.0037546651437878
Q96KP4	Q15020	0.0037546651437878
O75323	Q9NUQ8	0.0037546651437878
P78357	Q9UKF6	0.0037546651437878
O75153	Q12965	0.0037546651437878
Q9BYD2	Q14166	0.0037546651437878
Q9H0S4	P35869	0.0037546651437878
P62491	Q8N9T8	0.0037546651437878
Q9C0C4	P51116	0.0037546651437878
Q9UHX1	Q8WUX1	0.0037546651437878
Q9NUQ2	P51116	0.0037546651437878
Q5D862	O14976	0.0037546651437878
P01011	Q5T6F2	0.0037546651437878
Q9P015	Q969V3	0.0037546651437878
A0AVT1	O60762	0.0037546651437878
Q9BSV6	Q9UKY7	0.0037546651437878
Q53R41	Q09666	0.0037546651437878
Q16629	Q9H788	0.0037546651437878
Q13608	Q8NE71	0.0037546651437878
Q66PJ3	Q9H496	0.0037546651437878
P11387	Q8WW22	0.0037546651437878
O00154	Q9H0H0	0.0037546651437878
O60271	Q9NVS2	0.0037546651437878
P17693	Q8NE71	0.0037546651437878
Q9P015	A0MZ66	0.0037546651437878
Q13523	P30085	0.0037546651437878
P31930	Q00577	0.0037546651437878
Q9BPZ3	Q13616	0.0037546651437878
Q9BYD2	P62330	0.0037546651437878
Q9Y4E8	Q9Y291	0.0037546651437878
Q9NX46	Q14978	0.0037546651437878
O14976	Q86U42	0.0037546651437878
Q53GQ0	Q6PFW1	0.0037546651437878
Q9NUQ2	P84103	0.0037546651437878
P20810	Q14331	0.0037546651437878
O95429	Q8WTT2	0.0037546651437878
A0AVT1	P57088	0.0037546651437878
Q8WU90	Q86Y56	0.0037546651437878
Q9BRU9	Q5T6F2	0.0037546651437878
P21127	O00154	0.0037546651437878
Q99497	O75146	0.0037546651437878
O75419	O00154	0.0037546651437878
Q9NUD5	Q9UI30	0.0037546651437878
Q9P0M9	Q9H6Z4	0.0037546651437878
Q9NVU7	P30085	0.0037546651437878
Q9UKA9	P40937	0.0037546651437878
Q6NXG1	P61513	0.0037546651437878
Q9Y4C8	Q9H0U4	0.0037546651437878
Q9NZB2	Q8WUX1	0.0037546651437878
Q9UEW8	P30085	0.0037546651437878
Q9Y3Z3	O75822	0.0037546651437878
Q92567	P37802	0.0037546651437878
O00170	Q14137	0.0037546651437878
Q8WW12	Q9BZV1	0.0037546651437878
P35869	O75367	0.0037546651437878
Q14165	Q9BPZ3	0.0037546651437878
P63167	Q9NVS2	0.0037546651437878
P51991	Q8WUX1	0.0037546651437878
Q13523	P00568	0.0037546651437878
Q15007	Q9P2S5	0.0037546651437878
P51116	P03928	0.0037546651437878
Q9BQ39	Q96RY7	0.0037546651437878
O60925	P00568	0.0037546651437878
O43933	Q12965	0.0037546651437878
Q9Y4E8	Q9NVV4	0.0037546651437878
P62330	Q9NYK5	0.0037546651437878
P11940	P55957	0.0037546651437878
Q92572	P01833	0.0037546651437878
O75943	Q7Z417	0.0037546651437878
Q13619	P35869	0.0037546651437878
Q69YN2	Q8TCT9	0.0037546651437878
O00330	Q9H0A0	0.0037546651437878
Q06787	Q8NEN9	0.0037546651437878
Q9NUQ6	Q9H496	0.0037546651437878
Q9P0J7	O75569	0.0037546651437878
Q92567	P17858	0.0037546651437878
Q7Z417	Q03519	0.0037546651437878
Q9H936	Q9H6S0	0.0037546651437878
P50851	Q9P031	0.0037546651437878
Q96JP5	P35579	0.0037546651437878
P29317	Q8WUD4	0.0037546651437878
P36894	Q5T6F2	0.0037546651437878
O95757	Q66PJ3	0.0037546651437878
Q14914	P09874	0.0037546651437878
P46782	Q9UHB6	0.0037546651437878
P62330	Q9C0B7	0.0037546651437878
Q92621	A0AVT1	0.0037546651437878
Q9Y375	Q07955	0.0037546651437878
Q7Z4W1	Q9Y3B2	0.0037546651437878
Q13045	Q86TS9	0.0037546651437878
Q5T280	P42224	0.0037546651437878
P42696	Q9H496	0.0037546651437878
Q96KP4	P57678	0.0037546651437878
Q9NUQ2	Q05519	0.0037546651437878
P56134	O95926	0.0037546651437878
O95232	Q8WUX1	0.0037546651437878
Q6YHU6	Q86UE4	0.0037546651437878
P17301	Q9UHX1	0.0037546651437878
Q9NX46	P04049	0.0037546651437878
Q92522	Q9Y219	0.0037546651437878
Q14165	Q9NWU5	0.0037546651437878
Q659C4	P31949	0.0037546651437878
Q15397	P30085	0.0037546651437878
Q8TDN6	Q9NP97	0.0037546651437878
Q14145	Q9BTL3	0.0037546651437878
O00154	Q86XX4	0.0037546651437878
P18859	Q7L2E3	0.0037546651437878
Q9UKD2	Q8WW22	0.0037546651437878
Q8WVB6	Q9UL18	0.0037546651437878
Q9NVP1	Q9NUQ2	0.0037546651437878
Q13206	Q9H496	0.0037546651437878
Q12965	Q9H4L5	0.0037546651437878
Q9Y262	O00767	0.0037546651437878
P46013	Q4G176	0.0037546651437878
Q9Y3I0	Q8WW22	0.0037546651437878
Q9NX46	Q14527	0.0037546651437878
P35869	P24539	0.0037546651437878
Q14160	P55957	0.0037546651437878
P17301	Q15459	0.0037546651437878
Q9Y5Q9	Q13177	0.0037546651437878
P51116	O75879	0.0037546651437878
P08243	P49711	0.0037546651437878
P82932	Q15392	0.0037546651437878
Q9Y3U8	Q15311	0.0037546651437878
P85037	P29317	0.0037546651437878
Q92545	Q12849	0.0037546651437878
P31146	Q9UBU9	0.0037546651437878
P62195	Q70CQ2	0.0037546651437878
Q01658	P39656	0.0037546651437878
Q96SB4	O00330	0.0037546651437878
Q9BYG3	Q9HCK5	0.0037546651437878
Q9UKA9	Q8IY37	0.0037546651437878
Q7Z309	Q53GQ0	0.0037546651437878
Q9Y2Z4	Q9HCK5	0.0037546651437878
Q9Y421	P50851	0.0037546651437878
Q9NQ50	P42224	0.0037546651437878
Q9UEW8	Q9NYL9	0.0037546651437878
P04049	Q8IX12	0.0037546651437878
P28290	P82933	0.0037546651437878
Q9UKJ8	Q9H0A0	0.0037546651437878
Q14978	Q5TA45	0.0037546651437878
Q8IY37	O95757	0.0037546651437878
Q96JP5	Q9UM54	0.0037546651437878
Q96KP4	P78362	0.0037546651437878
P30085	Q9NUG6	0.0037546651437878
O00154	O95619	0.0037546651437878
Q9HCK5	P40937	0.0037546651437878
Q9NX46	Q8N9N2	0.0037546651437878
Q9NUQ2	P13010	0.0037546651437878
Q9NX46	Q96CW5	0.0037546651437878
Q92643	A0MZ66	0.0037546651437878
Q92643	Q15691	0.0037546651437878
O94905	Q9H0C8	0.0037546651437878
Q9Y619	Q07955	0.0037546651437878
P04818	Q9BRT6	0.0037546651437878
P55010	O15534	0.0037546651437878
Q9HCJ0	Q6PML9	0.0037546651437878
P46782	Q96CW5	0.0037546651437878
Q96SB4	O15270	0.0037546651437878
Q96JP5	P53007	0.0037546651437878
O43447	O15269	0.0037546651437878
Q92643	Q99426	0.0037546651437878
O60232	P23381	0.0037546651437878
Q14914	Q5T6F2	0.0037546651437878
Q15717	P18084	0.0037546651437878
Q07955	Q03519	0.0037546651437878
P35232	Q2NKJ3	0.0037546651437878
Q8IXI2	Q9NQX3	0.0037546651437878
P26358	Q9NVE7	0.0037546651437878
Q8WWM7	Q4V339	0.0037546651437878
P62857	Q13608	0.0037546651437878
Q9UJS0	P55957	0.0037546651437878
O95625	P55060	0.0037546651437878
Q15717	Q9Y5Y6	0.0037546651437878
Q15311	P31689	0.0037546651437878
Q8NDF8	O60664	0.0037546651437878
O60701	P05387	0.0037546651437878
P28290	P78362	0.0037546651437878
Q9BYD6	P39656	0.0037546651437878
P11166	P49711	0.0037546651437878
Q8WVB6	Q9UBX3	0.0037546651437878
Q14914	O75643	0.0037546651437878
P35232	P02787	0.0037546651437878
Q15031	Q96D71	0.0037546651437878
Q96FW1	Q9NP92	0.0037546651437878
Q96JP5	P55060	0.0037546651437878
Q8NE01	Q96SB4	0.0037546651437878
Q9BYC9	Q15046	0.0037546651437878
Q08170	Q86Y56	0.0037546651437878
P39060	Q5T6F2	0.0037546651437878
Q9BQC6	Q7Z739	0.0037546651437878
Q9NV79	Q96JH7	0.0037546651437878
Q9NZB2	P00491	0.0037546651437878
Q9H6S0	Q8WW22	0.0037546651437878
Q2NKJ3	Q09666	0.0037546651437878
Q9Y3T9	Q9HCK5	0.0037546651437878
Q99959	Q9Y291	0.0037546651437878
Q9H6Z4	Q9H0U6	0.0037546651437878
Q8TCT9	Q9Y3B2	0.0037546651437878
Q9H0C8	P57088	0.0037546651437878
Q9H6Z4	Q9BSV6	0.0037546651437878
P78536	Q9H0A0	0.0037546651437878
Q9NUQ2	Q07955	0.0037546651437878
P0DPB6	Q9Y490	0.0037546651437878
Q9Y5Y6	Q8TEQ6	0.0037546651437878
Q9NVV4	P63279	0.0037546651437878
P62937	Q6RFH5	0.0037546651437878
O95757	Q9NY12	0.0037546651437878
Q9C0B7	Q8IX12	0.0037546651437878
Q9HCJ0	Q96N66	0.0037546651437878
Q00765	O60783	0.0037546651437878
Q9UNY4	Q9H773	0.0037546651437878
Q9HCJ0	Q9Y3A5	0.0037546651437878
Q9NUQ2	P62888	0.0037546651437878
Q96D71	Q9GZP9	0.0037546651437878
Q9HA64	Q9H6S0	0.0037546651437878
Q9Y6I3	P61513	0.0037546651437878
Q9H0A0	Q96RY7	0.0037546651437878
Q9Y3C7	Q9NRX1	0.0037546651437878
P78357	Q9UPQ9	0.0037546651437878
Q567U6	Q12965	0.0037546651437878
O75351	Q9ULD2	0.0037546651437878
P28290	Q96EY7	0.0037546651437878
Q9BY44	Q9NX40	0.0037546651437878
Q9NX46	Q71UM5	0.0037546651437878
Q9NUQ2	Q8IY81	0.0037546651437878
P01024	P57088	0.0037546651437878
Q6NYC1	P40616	0.0037546651437878
Q9UKJ8	Q9UPQ9	0.0037546651437878
P51114	Q4G176	0.0037546651437878
O95232	Q9Y5Y6	0.0037546651437878
Q9UBB4	Q9HCK5	0.0037546651437878
Q7Z4W1	Q14137	0.0037546651437878
Q8N1F7	Q9Y3A5	0.0037546651437878
Q9UKF6	Q70CQ2	0.0037546651437878
Q9NX46	Q16637	0.0037546651437878
P48163	Q9NWU5	0.0037546651437878
Q9BQC6	Q96C19	0.0037546651437878
P61619	Q9NSY1	0.0037546651437878
Q96SB4	Q96TA1	0.0037546651437878
Q92567	Q9NX58	0.0037546651437878
Q9UIJ7	Q5H9R7	0.0037546651437878
Q9H6S0	Q6P4A7	0.0037546651437878
Q13442	Q4G176	0.0037546651437878
Q7Z2W4	P20674	0.0037546651437878
Q9NP97	Q8N9T8	0.0037546651437878
Q9BPZ3	P35580	0.0037546651437878
P62491	Q9Y3B9	0.0037546651437878
Q7L014	P53384	0.0037546651437878
P28290	Q8WTT2	0.0037546651437878
Q9UHR5	P23634	0.0037546651437878
P51991	Q96RY7	0.0037546651437878
Q92567	P52701	0.0037546651437878
Q9C0C4	P62888	0.0037546651437878
Q9UKJ8	Q9UKF6	0.0037546651437878
Q9UHB6	Q9H7F0	0.0037546651437878
Q96AE4	Q9NUQ8	0.0037546651437878
Q99829	Q9Y3B9	0.0037546651437878
Q96GC5	P63167	0.0037546651437878
Q96I25	Q6ZRV2	0.0037546651437878
Q9BQ15	O94905	0.0037546625826507
Q7Z6E9	Q9UBD5	0.0037546614184975
Q15819	Q5VV42	0.0037546590901911
Q9Y5V3	Q5FBB7	0.0037546583916991
Q9H583	Q3SYG4	0.0037546576932072
Q5TC82	O75113	0.0037546576932072
P41229	Q8IY18	0.003754656529054
P50991	Q9Y2M5	0.0037546560633927
P47881	O14737	0.0037546544335782
P35580	Q9NX38	0.003754653269425
Q96CU9	P82932	0.0037546528037637
A6NHG4	Q8IXM3	0.0037546511739492
Q16658	Q9Y679	0.0037546490784734
Q12979	Q01813	0.0037546465173363
P16152	O43818	0.003754643490538
Q07666	Q8IZ52	0.0037546420935541
Q5VWQ0	Q96PK6	0.0037546420935541
P17987	Q8WU10	0.0037546376697719
Q5QNW6	Q8N5N7	0.0037546344101428
P48643	Q6L8Q7	0.0037546341773122
Q8NI60	Q0VAF6	0.0037546295206993
Q5U5R9	P51648	0.0037546295206993
Q9UIC8	Q9P2J3	0.0037546295206993
Q9UN37	Q2QD12	0.0037546295206993
Q9NYL9	Q7Z7N9	0.0037546295206993
Q8TD86	Q12792	0.0037546295206993
Q9BSK4	P51648	0.0037546295206993
P0DTE4	O15143	0.0037546295206993
Q8TD33	Q5SRE5	0.0037546295206993
O15431	Q9P2J3	0.0037546295206993
Q7Z7G2	P09496	0.0037546274252235
Q9UL18	O00214	0.0037546274252235
Q9Y2X8	P63173	0.003754626493901
O14497	P16104	0.0037546262610703
A5YKK6	Q86U42	0.0037546262610703
Q9H2H8	P36551	0.0037546260282397
P50991	P43358	0.0037546248640865
Q13158	P50991	0.0037546248640865
P50991	Q6PIL6	0.0037546248640865
Q9Y6Y8	O75161	0.0037546241655945
P53367	Q9H5Z1	0.0037546241655945
Q15906	O00154	0.0037546241655945
P61224	O43143	0.0037546206731349
P33992	Q96S44	0.0037546197418123
P22059	Q9NP72	0.0037546197418123
Q96T17	O43290	0.0037546197418123
O15067	P11908	0.0037546169478446
P12236	Q9NW13	0.0037546148523688
P50402	Q9H7H0	0.0037546141538769
P23284	Q9UBU6	0.0037546141538769
P13929	Q9Y3C1	0.0037546134553849
O14976	O95372	0.0037546125240623
O75817	Q16181	0.0037546125240623
P27824	Q8TDB6	0.0037546120584011
O94822	P46060	0.0037546118255704
O60573	O60518	0.0037546118255704
P60174	P63010	0.0037546108942478
O75122	Q15750	0.0037546101957559
Q15758	Q6UX04	0.0037546090316027
Q9BV38	Q7L590	0.0037546067032963
Q92845	O95486	0.0037546011153608
P61254	P83436	0.0037545985542237
Q8TD57	O14976	0.0037545955274254
P43490	Q15437	0.0037545955274254
Q9BXY0	P07951	0.0037545922677963
Q8NDN9	Q9HBL7	0.0037545922677963
Q9HCN8	P08861	0.0037545908708125
P40926	79842	0.0037545906379818
Q13263	O75533	0.0037545890081673
Q92538	Q9UNW9	0.0037545878440141
P17812	Q13393	0.0037545866798609
Q9Y4L1	P01909	0.0037545862141996
Q96F24	O95793	0.003754585981369
Q04917	Q9UKE5	0.0037545829545706
Q04837	Q99543	0.0037545803934335
Q9Y4Z0	Q9UNK0	0.0037545773666352
O75436	P51148	0.0037545769009739
Q14232	P35613	0.0037545748054981
Q15834	P78371	0.0037545748054981
Q9H936	Q96SB8	0.0037545748054981
Q9UL03	Q8TBR7	0.0037545748054981
P32119	Q9H019	0.0037545748054981
Q01167	P56182	0.0037545738741755
O75874	P56270	0.0037545738741755
Q15477	Q6ZT12	0.0037545738741755
Q5U3C3	O94925	0.0037545738741755
Q92538	Q96S16	0.0037545738741755
P61081	Q13309	0.0037545738741755
Q9NYU1	Q7L4I2	0.0037545738741755
Q6YHU6	O94788	0.0037545738741755
Q5JVS0	Q96EL2	0.0037545738741755
Q9Y6M7	O00267	0.0037545738741755
P20042	Q5TEU4	0.0037545696832239
Q9H400	P04083	0.0037545671220868
P35462	P17844	0.0037545671220868
P04083	Q9Y4I5	0.0037545671220868
P04083	Q8TAF8	0.0037545671220868
P04083	Q9NTX9	0.0037545671220868
Q9BQ15	P12429	0.0037545671220868
P04083	Q9NYW3	0.0037545671220868
P48060	P04083	0.0037545671220868
Q9NYL4	P04083	0.0037545671220868
Q6ZMB5	P04083	0.0037545671220868
Q86SE9	P04083	0.0037545671220868
P0DPD8	P12429	0.0037545671220868
P04083	Q9NX70	0.0037545671220868
P04083	Q8NBZ7	0.0037545671220868
Q5U4P2	P04083	0.0037545671220868
Q8IXB1	P29275	0.0037545671220868
P52803	P04083	0.0037545671220868
P20807	P12429	0.0037545671220868
P04083	Q9UBF6	0.0037545671220868
P22314	P28330	0.0037545671220868
A2RUH7	P04083	0.0037545671220868
Q7Z3S9	P04083	0.0037545671220868
Q8TEC5	P12429	0.0037545671220868
Q8TDN1	P12429	0.0037545671220868
P04083	P22748	0.0037545671220868
Q8TF08	O75083	0.0037545671220868
Q96NY9	O75083	0.0037545671220868
Q9Y3A2	P12429	0.0037545671220868
P00558	Q92506	0.0037545671220868
Q96EZ4	P12429	0.0037545671220868
Q6TDP4	P04083	0.0037545671220868
Q7KZI7	P60604	0.0037545661907643
Q9UQ80	P02787	0.0037545645609498
Q92576	P43897	0.0037545633967965
P49674	Q15819	0.0037545608356595
Q9NQX3	Q9H074	0.0037545601371675
Q9NX07	Q14011	0.0037545578088611
P41229	Q9NZZ3	0.0037545554805547
P32119	Q9UBR2	0.0037545550148934
Q9P2K1	P07900	0.0037545533850789
Q02790	Q86VV4	0.0037545524537563
Q9Y421	Q9UKD2	0.0037545522209256
O94953	P31943	0.0037545512896031
Q9NX46	Q15424	0.0037545512896031
Q9Y2H6	O60884	0.0037545498926192
Q16181	Q5JTH9	0.0037545477971434
P36404	Q9H3G5	0.0037545440718531
P24928	Q92552	0.003754541510716
P02794	O14734	0.0037545359227806
O60493	P46781	0.0037545345257967
Q00005	Q15717	0.0037545345257967
Q9UBI6	P62487	0.0037545319646596
Q96B97	O75822	0.003754531731829
Q9P2F8	Q15051	0.0037545294035226
Q9BWJ5	Q8N108	0.0037545259110629
Q13085	Q9Y6B6	0.0037545259110629
Q6GMV1	P13995	0.0037545240484178
O14776	Q9UPQ9	0.0037545238155871
Q07954	P40925	0.0037545231170952
Q5W0Z9	P53999	0.0037545198574662
Q6UXL0	Q92616	0.003754517994821
P49368	Q9UBB4	0.0037545154336839
Q5F1R6	Q9Y5X1	0.003754514735192
Q9BUA3	P49721	0.0037545126397162
P48551	Q9NYU2	0.0037545096129179
P15311	Q96EF6	0.0037545096129179
Q9NYU2	Q8NFQ6	0.0037545096129179
O60248	P10809	0.0037545096129179
Q9NYU2	Q9UKF7	0.0037545096129179
Q9NYU2	Q96FC7	0.0037545096129179
P15311	Q13077	0.0037545096129179
P15311	P01210	0.0037545096129179
O60248	Q9NYU2	0.0037545096129179
Q9NYU2	Q6NS38	0.0037545096129179
P15311	P32456	0.0037545096129179
P41212	Q9NYU2	0.0037545096129179
Q96GS6	P15311	0.0037545096129179
Q6NSX1	Q9NYU2	0.0037545096129179
P15311	Q96H86	0.0037545096129179
Q9BSW2	Q9NYU2	0.0037545096129179
P15311	Q8TAV3	0.0037545096129179
Q9NYU2	P41217	0.0037545096129179
P15311	P49703	0.0037545096129179
P17538	P10809	0.0037545096129179
Q9UBM1	Q9NYU2	0.0037545096129179
Q9NSE2	Q9NYU2	0.0037545096129179
Q9H074	Q9NYU2	0.0037545096129179
P15311	Q8WV99	0.0037545096129179
P15311	Q96N95	0.0037545096129179
Q9NYU2	Q9H190	0.0037545096129179
P15311	Q9NQC1	0.0037545096129179
P15311	P47902	0.0037545096129179
P15311	O00476	0.0037545096129179
P15311	Q8N428	0.0037545096129179
P15311	P55064	0.0037545096129179
P10809	Q7Z3K6	0.0037545096129179
Q86XM0	Q9NYU2	0.0037545096129179
Q9NYU2	Q9UKT9	0.0037545096129179
P15311	Q53H47	0.0037545096129179
Q9NYU2	Q96FF9	0.0037545096129179
P15311	Q9BRG2	0.0037545096129179
O15535	P15311	0.0037545096129179
P01566	P15311	0.0037545096129179
O60506	Q9BSB4	0.0037545089144259
O60506	Q9UQV4	0.0037545089144259
O60506	Q9UBW5	0.0037545089144259
O60506	Q9H1C3	0.0037545089144259
O60506	P40197	0.0037545089144259
O60506	Q9BUG6	0.0037545089144259
O60506	Q01344	0.0037545089144259
O60506	P63146	0.0037545089144259
O60506	Q6J9G0	0.0037545089144259
O60506	Q96BN6	0.0037545089144259
O60506	Q5VTA0	0.0037545089144259
O60506	Q9H477	0.0037545089144259
O60506	B2RXF5	0.0037545089144259
O60506	Q92519	0.0037545089144259
O60506	Q56UQ5	0.0037545089144259
O60506	Q9HB20	0.0037545089144259
O60506	O14682	0.0037545089144259
O60506	Q9H7D0	0.0037545089144259
O60506	Q9Y5G8	0.0037545089144259
O60506	P20774	0.0037545089144259
O60506	P24592	0.0037545089144259
O60506	O94933	0.0037545089144259
O60506	Q9UN75	0.0037545089144259
O60506	O00409	0.0037545089144259
O60506	P48775	0.0037545089144259
O60506	Q6ZVE7	0.0037545089144259
O60506	Q5TAB7	0.0037545089144259
O60506	Q9Y6W8	0.0037545089144259
O60506	Q14627	0.0037545089144259
O60506	O14508	0.0037545089144259
O60506	A8K4G0	0.0037545089144259
O60506	Q16644	0.0037545089144259
O60506	Q08116	0.0037545089144259
Q1MSJ5	P49770	0.0037545075174421
Q9UNF1	Q96DX5	0.003754504956305
O00148	O75596	0.003754504956305
Q6P1N0	O00203	0.0037545044906437
Q92621	Q13057	0.0037545044906437
P22830	P62495	0.0037545033264905
Q5T5P2	Q15051	0.0037545002996921
O94979	Q9BTD8	0.003754498437047
P55809	Q5HYI8	0.0037544975057244
P05089	P16278	0.0037544975057244
P41223	P61289	0.0037544975057244
P11387	P29083	0.0037544902879744
Q14165	Q14BN4	0.0037544884253293
O75880	Q7Z3B1	0.0037544851657003
Q9UQ35	P0DMV9	0.0037544842343777
Q8IX18	Q6ZP01	0.0037544833030551
P30154	O43301	0.0037544830702245
Q9H2H8	P17544	0.0037544830702245
P35237	P16949	0.00375448144041
O43291	Q4KMP7	0.0037544812075793
O15400	O43837	0.0037544805090874
O00232	Q14728	0.0037544805090874
Q9H1P3	P53621	0.0037544805090874
P54646	P05204	0.0037544805090874
Q8WZ74	Q9UHV9	0.0037544805090874
P04183	Q9UPT9	0.0037544805090874
P51965	Q9UNF0	0.0037544805090874
Q9H993	Q92878	0.0037544805090874
Q99733	Q9HD67	0.0037544805090874
O43837	P37840	0.0037544805090874
P50570	Q9UGJ0	0.0037544805090874
P27635	Q9Y3E5	0.0037544795777648
P25787	O15084	0.0037544793449342
Q6UWE0	P35080	0.003754477482289
P40429	Q96GJ1	0.0037544763181358
Q99808	O43809	0.0037544753868132
Q96T66	Q92769	0.0037544751539826
Q9H9A6	O43379	0.0037544746883213
Q14789	Q9H6Z4	0.0037544735241681
Q14498	ENSG00000131795	0.0037544732913374
Q13347	Q8TD19	0.0037544728256762
Q6NUS6	Q9UBE0	0.0037544704973697
Q13349	P04792	0.0037544688675552
P09417	P63244	0.003754467703402
P31942	Q9BYD6	0.0037544674705713
P13693	Q9UHF3	0.0037544660735875
P33992	P53041	0.0037544656079262
Q8N3C0	O60664	0.0037544656079262
P07741	Q5TEU4	0.0037544607184827
Q9UKK9	Q15052	0.0037544593214988
Q06830	P60604	0.0037544586230069
Q9BRU2	Q9UKF6	0.0037544574588537
Q9UKF6	Q96PE7	0.0037544574588537
Q9NYF8	P20618	0.003754457226023
Q93034	P07510	0.0037544567603617
O75083	Q96NG5	0.0037544567603617
Q93034	Q9NVX7	0.0037544567603617
P30872	P49411	0.0037544567603617
Q13107	Q93034	0.0037544567603617
Q6IN85	O75083	0.0037544567603617
Q8IWV1	O75083	0.0037544567603617
O14581	P49411	0.0037544567603617
O75083	Q8NBP5	0.0037544567603617
P52272	O60248	0.0037544567603617
Q86UV6	O43143	0.0037544567603617
Q8WWG9	O95429	0.0037544567603617
O14796	P00558	0.0037544567603617
Q6PIY5	O75083	0.0037544567603617
O60636	O75083	0.0037544567603617
O96011	P36551	0.0037544567603617
P22392	Q14562	0.0037544567603617
Q9NRD1	P16070	0.0037544518709182
P13797	P12532	0.0037544497754424
Q96DA0	Q9UPN7	0.0037544488441199
Q9H0L4	O75179	0.0037544434890151
Q13867	P09669	0.0037544430233538
Q01105	Q9Y520	0.0037544423248618
P63151	Q93096	0.0037544413935393
Q9UJZ1	P51965	0.0037544381339102
Q6AZZ1	P19367	0.0037544374354183
Q9Y5K5	Q96T37	0.0037544374354183
Q9UMX0	Q15907	0.0037544372025877
Q9H9S3	Q04837	0.0037544285878539
P49336	P22234	0.0037544278893619
Q16720	P39687	0.0037544278893619
Q14964	Q14789	0.0037544278893619
Q8NBJ5	Q9UPV0	0.0037544278893619
Q9NW08	P10644	0.0037544278893619
Q9UQ35	Q8WVD3	0.0037544278893619
Q92734	Q8NG31	0.0037544278893619
P28482	Q8WVR3	0.0037544278893619
Q9Y3D0	Q9NYZ3	0.0037544278893619
P48426	P17980	0.0037544260267168
P20290	O75367	0.0037544213701039
P40938	Q8N766	0.0037544213701039
Q9H9A6	Q6NXE6	0.0037544211372733
O60404	Q13310	0.0037544202059507
Q969R5	O60610	0.0037544197402894
ENSG00000214872	P32969	0.003754416713491
P62917	644068	0.003754413453862
P61020	A8MXV4	0.0037544125225394
Q9UI10	Q6PGP7	0.0037544071674346
O00268	Q9UNP9	0.003754406934604
Q6IAN0	O14683	0.0037544032093137
Q27J81	Q9Y606	0.0037544006481766
Q8NEZ5	O14980	0.003754393896088
Q02978	Q9UK45	0.0037543922662734
Q9UI12	Q8WVY7	0.0037543885409832
Q13442	Q14562	0.0037543883081525
Q02878	Q8WTP9	0.0037543824873864
P02545	Q8IWF2	0.0037543806247413
Q8N1F7	Q9UGF7	0.0037543803919106
Q96EY9	P33993	0.0037543803919106
P33993	P79522	0.0037543803919106
P09919	P33993	0.0037543803919106
P33993	P60852	0.0037543803919106
Q8N1F7	Q9UHF0	0.0037543803919106
P33993	P98169	0.0037543803919106
Q8N1F7	Q5TYW1	0.0037543803919106
Q8N1F7	Q8IXP5	0.0037543803919106
P33993	Q96NE9	0.0037543803919106
Q86UC2	P33993	0.0037543803919106
Q8N1F7	Q9BWF2	0.0037543803919106
P33993	Q5EBN2	0.0037543803919106
P33993	A8MTA8	0.0037543803919106
Q9ULV4	Q8NET8	0.0037543803919106
B2RXH8	Q9ULV4	0.0037543803919106
Q8N1F7	Q9UKW6	0.0037543803919106
P33993	Q8TF62	0.0037543803919106
P33993	283788	0.0037543803919106
Q8N1F7	A6NE02	0.0037543803919106
P33993	Q96RV3	0.0037543803919106
Q6ZN44	Q8N1F7	0.0037543803919106
Q8N1F7	Q5UE93	0.0037543803919106
Q8N1F7	Q96B49	0.0037543803919106
Q8N1F7	P17542	0.0037543803919106
P33993	Q9HC23	0.0037543803919106
Q8N1F7	A1YPR0	0.0037543803919106
Q8N1F7	P22004	0.0037543803919106
P33993	P28069	0.0037543803919106
P33993	Q13950	0.0037543803919106
P33993	A1YPR0	0.0037543803919106
Q9ULV4	O14894	0.0037543803919106
Q8N1F7	Q6PJE2	0.0037543803919106
Q9ULV4	100507161	0.0037543803919106
Q8N1F7	Q86UX2	0.0037543803919106
P33993	Q6ZRR5	0.0037543803919106
P33993	Q9P0M2	0.0037543803919106
Q9NP97	P08754	0.0037543799262493
Q99733	Q9NRK6	0.0037543771322816
Q00688	Q53GT1	0.0037543759681284
Q96SZ6	Q96M94	0.0037543759681284
P15260	P48637	0.0037543759681284
P30043	Q9P2D6	0.0037543738726526
Q13404	Q9NUJ7	0.0037543703801929
P16333	O14980	0.0037543703801929
P13797	P37058	0.0037543703801929
Q07666	P62277	0.0037543701473623
Q9NX61	P62136	0.0037543682847172
P08134	Q9Y3D0	0.0037543645594269
Q9Y2L1	Q8TBX8	0.0037543617654591
Q9Y2R4	Q86YP4	0.0037543608341366
Q86WB0	Q9NPD3	0.0037543608341366
O75140	P53992	0.0037543587386608
Q6IPW1	P62873	0.0037543582729995
Q8NHP6	P45880	0.0037543582729995
P07814	Q9NX00	0.0037543564103543
Q99816	Q9GZP9	0.003754355944693
Q9NVX2	Q15436	0.0037543550133705
P82675	Q9Y4W6	0.0037543545477092
Q8N302	Q9UBV8	0.0037543536163866
Q05940	Q8IXB1	0.0037543531507253
Q8NA77	P84996	0.003754352685064
Q9BU23	Q15386	0.0037543519865721
O75821	Q9UKF6	0.0037543512880802
Q7Z417	Q9BY32	0.0037543491926044
P17066	Q16658	0.0037543470971286
Q8NCS7	Q00610	0.0037543468642979
Q9BRP8	Q9UNP9	0.0037543463986366
P50416	P35637	0.003754346165806
Q9BU02	Q9P2W9	0.0037543454673141
Q9BU02	P10586	0.0037543454673141
P16435	Q13557	0.0037543433718383
Q9H0D6	O75781	0.0037543410435318
Q5K4L6	O14561	0.0037543410435318
O14561	Q9GZP9	0.0037543410435318
O75896	Q03252	0.0037543410435318
Q14914	Q96PK6	0.0037543401122093
P54725	Q9UBQ5	0.0037543401122093
Q9H9Y2	Q93009	0.0037543394137173
O43175	Q8N8V2	0.0037543352227658
Q9NQ03	O43175	0.0037543352227658
Q9BWW7	Q13283	0.0037543352227658
P50553	P30041	0.0037543352227658
Q9UPG8	Q9Y3I0	0.0037543352227658
P35680	P30041	0.0037543352227658
155370	O43175	0.0037543352227658
Q9BPW5	Q09028	0.0037543352227658
P31946	347918	0.0037543352227658
Q9UBD0	P08195	0.0037543352227658
Q9P2E8	P30041	0.0037543352227658
Q7Z3T1	P30041	0.0037543352227658
P13797	Q9Y6H5	0.0037543352227658
P13797	Q9BX74	0.0037543352227658
P13797	Q14449	0.0037543352227658
Q9HAQ2	P49588	0.0037543345242738
Q9UIF3	P13639	0.0037543340586125
P50570	A8MXV4	0.00375433312729
P31689	O95925	0.0037543294019997
Q9NY59	Q00839	0.0037543294019997
P04075	P55087	0.0037543294019997
Q8N865	P13667	0.0037543294019997
P22314	Q8NB37	0.0037543294019997
Q9BSJ5	P04075	0.0037543294019997
Q502X0	P04075	0.0037543294019997
Q09FC8	Q00839	0.0037543294019997
P61978	Q96L03	0.0037543294019997
Q8NEP9	P61978	0.0037543294019997
O75396	O15357	0.0037543254438787
P16152	Q96HC4	0.0037543233484029
Q92572	Q12899	0.0037543217185884
Q15637	Q9UM00	0.0037543214857578
O14925	P40818	0.0037543210200965
Q92667	Q99627	0.0037543210200965
Q99714	Q9UBB5	0.0037543186917901
Q6DCA0	Q96CX2	0.003754315432161
Q96CX2	Q96LR4	0.003754315432161
O43852	Q6PF06	0.003754315432161
O75694	Q9UI26	0.0037543140351772
P62841	Q5VTL8	0.003754312871024
Q12824	Q96GD4	0.0037543114740401
Q8TCU4	P62495	0.003754309611395
Q15637	B2RTY4	0.0037543084472417
Q5T5P2	Q14181	0.0037543077487498
Q9H5Y7	Q8WVX9	0.0037543072830885
Q92925	O43818	0.0037543072830885
P57088	O75832	0.0037543072830885
Q9H8W3	Q9Y3D9	0.0037543072830885
Q9H8W3	Q9Y2R5	0.0037543072830885
Q9Y3E5	P14678	0.0037543072830885
Q12888	Q52LJ0	0.0037543072830885
Q9Y6I3	A0MZ66	0.0037543072830885
Q92925	Q9P031	0.0037543072830885
Q6ZUX7	Q8WVX9	0.0037543072830885
Q86V97	P62308	0.0037543072830885
Q66PJ3	Q10567	0.0037543072830885
Q8N7H5	O75694	0.0037543061189353
P26038	Q8WYQ3	0.0037543061189353
P43307	Q96H55	0.0037543058861047
Q13242	Q9UKU7	0.0037543051876127
Q96EV8	A0FGR8	0.0037543042562901
P00480	A0FGR8	0.0037543042562901
Q4KMG9	Q9Y4W6	0.0037543042562901
P40227	O43889	0.0037543030921369
A5D8V6	Q8WTS6	0.0037543021608144
Q9H1A3	Q8TDW7	0.0037543021608144
P01920	P49862	0.0037543021608144
Q9BWJ5	Q96FL8	0.0037543021608144
Q00403	Q96S44	0.0037543021608144
Q9Y4X5	P06241	0.0037543021608144
Q15828	Q8WY22	0.0037543021608144
Q86UL3	Q15004	0.0037543021608144
Q9BUR4	Q96S44	0.0037543021608144
Q99816	Q9NYY8	0.0037543021608144
O43164	Q9UBG3	0.0037543021608144
Q9BY67	Q6UXH1	0.0037543021608144
Q9H2C2	Q9UHB6	0.0037543021608144
Q96B23	Q9UPQ0	0.0037543021608144
Q8IWZ6	P22090	0.0037543021608144
Q99816	Q9NPE2	0.0037543021608144
Q9C0C7	Q7Z434	0.0037543021608144
Q9H2J7	P02452	0.0037543021608144
Q9H1E5	P22735	0.0037543021608144
Q4ZIN3	P01037	0.0037543021608144
P55010	Q9BXB1	0.0037543021608144
P0DPH7	O94813	0.0037543021608144
Q8N5D0	O95754	0.0037543021608144
P52435	P53041	0.0037543021608144
Q15004	Q96HA1	0.0037543021608144
Q15004	Q15155	0.0037543021608144
Q9HD42	P51784	0.0037543021608144
O60291	Q14232	0.0037543021608144
P45973	Q9BQT9	0.0037543021608144
Q9UM13	P07948	0.0037543021608144
Q14574	O95298	0.0037543021608144
P0DPA2	Q96M94	0.0037543021608144
Q9C0D3	P10109	0.0037543021608144
Q07954	O14763	0.0037543021608144
Q9C0B1	Q10471	0.0037543021608144
Q9Y5Q9	P51451	0.0037543021608144
P55081	O75146	0.0037543021608144
Q9BW92	P41223	0.0037543021608144
P54577	Q5HYA8	0.0037543021608144
Q8WUY8	Q9UQN3	0.0037543021608144
O95563	Q7L5D6	0.0037543021608144
Q969U7	Q9BW92	0.0037543021608144
A6NFN3	P11166	0.0037543021608144
O95260	Q96H55	0.0037543021608144
Q8IW92	O95260	0.0037543021608144
O15258	Q15828	0.0037543021608144
Q9GZT8	P22090	0.0037543021608144
Q9UK22	Q96CB8	0.0037543021608144
Q9BS26	P51451	0.0037543021608144
Q8WWY3	Q9BY42	0.0037542993668466
P06753	P54578	0.003754299134016
Q8IYL2	Q96HS1	0.0037542975042015
P46379	Q9Y4Z2	0.003754295175895
Q15021	Q9P2S5	0.0037542942445725
O94979	P61011	0.0037542942445725
Q92522	O75391	0.0037542942445725
P42345	Q13492	0.0037542942445725
Q9BZK7	Q9UNS2	0.0037542942445725
Q9UJY5	Q08J23	0.0037542942445725
Q96DA0	Q9H773	0.0037542898207902
P62875	Q14690	0.0037542888894677
P22087	Q93096	0.0037542846985161
Q9HCJ0	Q8TAT6	0.0037542835343629
Q12834	P22695	0.0037542830687016
Q13190	Q9H0B6	0.0037542826030403
Q8N137	P52597	0.0037542819045484
P27824	P08217	0.0037542795762419
Q15365	Q13541	0.0037542784120887
Q96DR8	Q9UJV9	0.0037542777135968
Q9H2W6	Q04837	0.0037542772479355
Q99459	Q99733	0.0037542758509516
Q5JTW2	A6NDG6	0.0037542739883065
Q15034	P31949	0.0037542739883065
Q96AQ1	P68104	0.0037542739883065
O95760	P68104	0.0037542739883065
P12532	Q08554	0.0037542725913226
P14314	P36871	0.00375427166
P17301	Q03252	0.0037542704958468
P09661	Q9Y2M5	0.0037542700301855
Q8WUM0	O94842	0.0037542695645242
P49221	P50454	0.0037542681675404
Q9BV81	P61923	0.0037542670033872
Q9NWV8	Q02952	0.0037542667705565
Q3ZCQ8	Q15125	0.0037542667705565
O15397	Q8NBT2	0.0037542665377259
Q9H074	Q01968	0.0037542621139436
P61923	Q7L5D6	0.0037542614154517
Q5VWQ0	P29218	0.0037542607169598
O60216	P48729	0.0037542602512985
Q6NZ36	Q8NE71	0.0037542590871453
206426	Q99873	0.003754258621484
P61619	Q96LL9	0.0037542555946856
Q8N6H7	P33240	0.0037542544305324
P10515	O75379	0.0037542504724115
Q86VP6	ENSG00000141720	0.0037542495410889
P56545	P46937	0.0037542427890002
Q16891	Q9NX95	0.003754241624847
P15153	P62070	0.0037542413920164
Q6NYC1	P61289	0.0037542365025728
Q9Y6I8	Q9UKF6	0.0037542360369116
Q04917	Q12788	0.0037542358040809
Q8WU90	Q96M27	0.0037542288191616
Q9Y4C4	Q09161	0.0037542274221777
Q6NSJ2	P55036	0.0037542262580245
P39880	P07225	0.0037542262580245
Q9Y397	Q9Y5Y2	0.0037542262580245
P62857	Q8NFY4	0.0037542260251939
P14923	Q08378	0.0037542250938713
Q9UBD5	O00571	0.0037542234640568
P36507	P46821	0.0037542150821536
O14964	P51692	0.0037542141508311
Q9Y2P8	Q86Y25	0.0037542113568633
Q9BSW7	Q9Y2P8	0.0037542113568633
Q9Y2P8	Q86YT5	0.0037542113568633
Q9Y2P8	Q9NQX5	0.0037542113568633
Q7Z7A4	P52294	0.0037542064674198
Q9NVI7	P23942	0.0037542064674198
Q14694	O00469	0.0037542055360972
Q8NI60	Q6VN20	0.0037542055360972
P19387	P33527	0.0037542055360972
P35241	Q8NBU5	0.0037542039062827
Q8IYB3	Q92878	0.0037542036734521
P17066	Q9P2K3	0.0037542020436376
Q9H0U6	Q6P4A7	0.0037542015779763
Q7Z2W9	Q9BU61	0.0037541966885328
Q9H0G5	A4D0S4	0.0037541964557021
P23528	Q6IQ22	0.0037541964557021
P07814	Q9C0I9	0.0037541911005973
Q9H2R5	P20674	0.0037541904021054
P50990	Q9UPZ9	0.0037541892379522
Q96BY7	Q7L8L6	0.0037541843485087
P54687	Q8WXF1	0.0037541824858635
Q99959	P13796	0.0037541810888797
O94788	Q5J8M3	0.0037541810888797
Q6H8Q1	Q13618	0.0037541806232184
Q13618	Q9UKQ9	0.0037541806232184
P07814	Q93015	0.0037541806232184
Q86SE9	P22695	0.0037541766650974
P09417	Q15172	0.0037541764322668
Q6UXN9	A4UGR9	0.0037541748024523
Q9ULK2	Q6UXN9	0.0037541748024523
Q5W041	P62993	0.003754174336791
P43351	P62993	0.003754174336791
O43175	P53992	0.0037541738711297
Q96RL7	Q96AG4	0.0037541731726378
P53618	O94826	0.0037541713099926
Q96GQ7	Q96B26	0.0037541680503636
Q9UNN8	P61086	0.0037541664205491
P09884	P14625	0.0037541624624282
Q9P035	Q9H9Q2	0.0037541608326137
113157	P40925	0.0037541608326137
P56270	P83111	0.0037541603669524
Q9NPR9	Q16769	0.0037541596684604
P11717	P61981	0.0037541575729846
O75844	O00763	0.0037541568744927
Q6UVY6	Q9NVP2	0.0037541561760008
Q9Y6A4	Q14657	0.0037541561760008
Q96EV8	Q9NVP2	0.0037541561760008
Q9NVP2	Q8N4C8	0.0037541561760008
Q9Y6A4	Q9H2C0	0.0037541561760008
Q9Y6A4	P51530	0.0037541561760008
Q8NBA8	O43709	0.0037541561760008
Q9Y6A4	Q7Z3C6	0.0037541561760008
P24385	P48637	0.0037541561760008
Q9BVS4	Q9UKM9	0.0037541561760008
Q9HBM0	Q15436	0.0037541559431701
O75369	Q9NV79	0.003754154080525
Q92522	Q9NV79	0.003754154080525
Q8WVK7	Q9NZT2	0.0037541524507105
Q8ND24	P12270	0.0037541510537266
Q9NTK5	Q04609	0.0037541496567428
P09923	P04075	0.0037541470956057
Q15375	P16278	0.0037541466299444
P40426	Q16643	0.0037541456986218
Q5W111	Q9H078	0.0037541447672992
Q9Y4E8	P05114	0.0037541429046541
P49674	P00403	0.0037541429046541
P28072	P62937	0.0037541384808719
O14776	Q6P1N0	0.003754137083888
Q14155	P68032	0.0037541363853961
Q68CL5	P31939	0.0037541356869041
Q99471	Q6YHK3	0.0037541347555816
Q93100	P17980	0.0037541317287832
Q8ND82	Q9Y3I0	0.0037541296333074
P04083	Q8N159	0.0037541294004768
P62857	Q7L0Y3	0.0037541226483881
P06396	Q8IV38	0.0037541221827268
Q8WUY8	O00308	0.0037541210185736
Q9NWU2	Q8N766	0.003754120087251
P07602	P49773	0.0037541175261139
P39880	Q14444	0.0037541119381785
Q13619	Q14789	0.0037541112396866
P26639	Q14789	0.0037541112396866
Q4KWH8	P62841	0.0037541110068559
Q8N2K0	Q6ZT12	0.0037541110068559
Q8WUM0	O60610	0.0037541082128882
Q9Y448	Q6XQN6	0.0037541065830737
Q15056	P53420	0.003754106350243
Q9BZD4	P04844	0.0037541047204285
O14654	P52926	0.0037541044875979
Q8WVM0	P43307	0.003754103090614
P49368	Q9UI26	0.0037541009951382
Q9UDW1	P61106	0.003754100529477
P49720	Q86VZ1	0.0037540988996624
P55010	Q96J01	0.003754096571356
Q9Y343	Q13011	0.0037540961056947
Q9BY89	P25705	0.0037540947087109
Q9NWS0	Q9H4G4	0.0037540919147431
Q14011	O95864	0.0037540919147431
Q9NZ45	Q12789	0.0037540919147431
P05023	Q9UPQ4	0.0037540874909609
Q04917	Q6P1R4	0.0037540839985013
Q96I24	Q9BXC9	0.0037540837656706
Q9NRX3	P12277	0.0037540823686867
P12277	O75324	0.0037540823686867
Q49AH0	P12277	0.0037540823686867
Q8N129	Q32P28	0.0037540793418884
P42701	Q9Y5V3	0.0037540774792432
P61604	O60930	0.0037540749181061
Q9P246	P23396	0.0037540725897997
Q10570	Q9NR33	0.0037540716584771
P56545	Q9BWD1	0.0037540700286626
Q5K4L6	Q6PL24	0.0037540688645094
O43318	Q9Y679	0.003754066536203
408029	P62280	0.0037540642078965
P47710	P62280	0.0037540642078965
P49815	P62917	0.0037540637422353
P09661	Q9P0T7	0.0037540628109127
P50570	P82673	0.0037540611810982
P67870	Q9NRL2	0.0037540607154369
P14735	O00300	0.0037540530320256
P52926	P52565	0.003754052799195
Q9UKF6	Q8TEQ6	0.0037540523335337
Q9Y606	O95486	0.0037540486082434
O94966	P52594	0.0037540486082434
Q14847	O75323	0.0037540486082434
Q9UJX5	Q9P0M6	0.0037540486082434
Q8IZT6	P55786	0.0037540486082434
Q15678	Q9ULD2	0.0037540486082434
Q96SU4	P53680	0.0037540486082434
Q9ULX3	Q86X83	0.0037540486082434
Q96EP5	Q9HA77	0.0037540486082434
P35080	Q9HA77	0.0037540486082434
Q9HCH3	O96013	0.0037540486082434
Q07866	Q96KG9	0.0037540486082434
P58546	Q9NUU7	0.0037540486082434
Q14814	O60749	0.0037540486082434
Q8IY67	Q52LW3	0.0037540486082434
Q9H4L7	P09132	0.0037540486082434
Q8WWY3	P53367	0.0037540486082434
Q7Z6K3	P37198	0.0037540486082434
Q9HCH3	Q14978	0.0037540486082434
A7E2V4	Q04206	0.0037540486082434
Q9HCH3	Q05519	0.0037540486082434
Q7Z6K3	Q8WX93	0.0037540486082434
Q9H074	Q9NVZ3	0.0037540486082434
P62330	O60231	0.0037540486082434
P38117	P15170	0.0037540486082434
Q9HA77	P07737	0.0037540486082434
P24928	Q9UJF2	0.0037540486082434
Q9BV20	Q0GE19	0.0037540483754128
P26232	ENSG00000141048	0.0037540483754128
Q96E22	O95861	0.0037540483754128
Q8TD57	Q16890	0.003754046279937
Q8IZ69	P62906	0.0037540458142757
Q9H8Y8	Q9NPQ8	0.003754045581445
A6NFI3	P48651	0.0037540453486144
Q16836	Q13596	0.0037540439516305
Q96RG2	Q9ULX6	0.0037540425546467
Q8WVX9	P08727	0.0037540416233241
P33991	Q9UBW8	0.0037540402263402
Q9BY77	P17844	0.0037540392950177
Q8NDX1	Q9C005	0.0037540388293564
Q68DQ2	Q99733	0.0037540374323725
P07196	Q9NSE4	0.0037540351040661
Q13613	O14745	0.0037540332414209
Q53GS9	Q04206	0.0037540332414209
Q93074	P36776	0.0037540332414209
P17301	P57740	0.0037540332414209
Q9Y6C9	O00541	0.0037540332414209
Q06787	Q9UIL1	0.0037540332414209
O94925	Q53F19	0.0037540332414209
P14174	Q9UIA9	0.0037540332414209
O00560	Q9UBE0	0.0037540332414209
P58546	Q9NWH9	0.0037540332414209
P78356	O00299	0.0037540332414209
P03891	Q86UE4	0.0037540332414209
P62330	Q9NUG6	0.0037540332414209
Q9Y606	Q6NUQ4	0.0037540332414209
P82930	Q93074	0.0037540332414209
Q14166	Q8TED0	0.0037540332414209
Q9NYL9	Q9Y570	0.0037540332414209
Q9H993	P82930	0.0037540332414209
P18583	Q01484	0.0037540332414209
O43291	Q02750	0.0037540332414209
P48426	O43818	0.0037540332414209
Q92925	Q9Y4P3	0.0037540332414209
Q02750	Q96J02	0.0037540332414209
P33947	Q13057	0.0037540332414209
P61964	O14617	0.0037540332414209
Q9Y2W1	Q9UI09	0.0037540332414209
P49902	P14923	0.0037540332414209
Q9Y281	O43149	0.0037540330085903
Q8WVZ9	O43290	0.0037540297489613
O75880	Q9NP79	0.0037540288176387
Q9Y295	Q8TA86	0.0037540267221629
Q00587	Q8N8A2	0.0037540267221629
P09486	Q6IAN0	0.0037540267221629
P07237	Q01813	0.003754026023671
Q14847	O43663	0.0037540257908403
Q8N163	Q13362	0.0037540255580097
Q9NUN5	O00410	0.0037540253251791
P46779	O75330	0.0037540250923484
Q99798	Q8WUJ1	0.0037540229968726
O75147	O95433	0.0037540218327194
Q7L8S5	P30101	0.0037540183402597
O95208	P18206	0.0037540183402597
P55327	Q8WXA9	0.0037540181074291
P49840	Q12788	0.0037540181074291
Q9NRZ7	Q9UL25	0.0037540181074291
P20042	Q9UHQ9	0.0037540181074291
P07203	Q86WB0	0.0037540164776146
P68032	Q11130	0.0037540153134614
Q6IF00	P68032	0.0037540153134614
P47897	P08238	0.0037540150806307
Q9NS69	Q15042	0.0037540148478001
P52701	Q9NV64	0.0037540127523243
Q8TBC5	Q14204	0.0037540118210017
Q86WB0	Q13615	0.0037540111225098
Q8NDV7	P53985	0.0037540083285421
Q9H1K4	P06756	0.0037540078628808
Q14697	Q8TF66	0.0037540073972195
Q9BTT4	P62906	0.0037540073972195
Q96CX2	Q16563	0.0037540053017437
Q7L9B9	P63241	0.0037540053017437
Q96AE4	Q96PF1	0.0037539994809776
140849	P61313	0.0037539994809776
Q3ZCQ8	Q1EHB4	0.0037539994809776
P34932	O76031	0.0037539978511631
Q969U6	P55884	0.0037539948243647
Q9NVW2	Q15262	0.0037539943587034
P49755	Q9GZT9	0.0037539917975664
P29084	P14324	0.0037539913319051
Q9H0D6	O14757	0.0037539906334131
Q2VPK5	P61086	0.0037539904005825
Q8IXB1	Q3MIT2	0.0037539901677519
P62937	Q02846	0.0037539885379374
P28288	Q9Y548	0.0037539880722761
P28288	Q7Z602	0.0037539880722761
P28288	Q6S5L8	0.0037539880722761
O14733	Q9H0E2	0.0037539876066148
Q8N8A6	P14618	0.0037539866752922
Q13753	O43143	0.0037539866752922
P23246	Q00653	0.0037539866752922
Q13753	P11021	0.0037539866752922
Q8N8A6	Q9Y230	0.0037539866752922
P23396	P60903	0.0037539866752922
Q14914	P48444	0.0037539866752922
Q14914	P15880	0.0037539866752922
Q9HC84	O95433	0.0037539866752922
Q9H9L3	O95433	0.0037539866752922
Q13753	P42167	0.0037539866752922
P53618	Q00653	0.0037539866752922
P01024	Q14974	0.0037539866752922
P62258	P60903	0.0037539866752922
Q8N1G2	O75976	0.0037539852783083
P04035	P62888	0.0037539785262197
Q13200	P26717	0.0037539780605584
Q9NQZ2	Q9Y2I1	0.0037539731711149
Q86YM7	Q9UPX8	0.0037539724726229
P49888	P09455	0.0037539724726229
Q9NVM6	Q96LD4	0.0037539724726229
Q8N7B6	Q9UNE7	0.0037539724726229
Q9BV57	P49888	0.0037539724726229
Q9H1P3	Q96LD4	0.0037539724726229
P25205	P20339	0.0037539720069617
P27986	Q9BTE3	0.003753971774131
O95163	Q9P275	0.0037539706099778
P07900	P02724	0.0037539694458246
Q9BQP7	O43826	0.0037539689801633
Q8WVC6	Q9NZ71	0.0037539689801633
O15229	Q12849	0.0037539671175181
P14923	Q8IY21	0.0037539657205343
P82932	Q9UPQ0	0.0037539610639214
Q9BPX6	Q92890	0.0037539610639214
Q96EH3	O00154	0.0037539603654295
P34897	Q9BYJ1	0.0037539596669375
P24530	Q9BSD7	0.0037539582699537
Q96CP6	Q99569	0.0037539571058005
P00441	Q6UX04	0.0037539550103247
Q92520	Q92734	0.0037539550103247
P58335	P49755	0.0037539543118327
P33240	P35237	0.0037539524491876
Q99615	P16152	0.0037539517506957
P55854	P62899	0.0037539517506957
O75821	P14373	0.0037539498880505
Q04917	Q8TCU6	0.0037539496552199
P49006	Q13309	0.0037539480254054
Q5SW79	P28300	0.0037539477925747
P30837	Q9ULR0	0.0037539445329457
Q01105	P12724	0.0037539433687925
Q15582	P25398	0.0037539433687925
P28074	Q96S86	0.0037539433687925
P28074	Q96F83	0.0037539433687925
O75794	Q95460	0.0037539394106715
P28074	Q9Y399	0.0037539394106715
O75783	P25789	0.0037539366167038
Q9H0A0	Q3ZCM7	0.0037539366167038
P17096	Q8WTT2	0.0037539342883974
P33991	Q9BW61	0.0037539340555667
Q6ZRV2	P23588	0.0037539338227361
Q13432	P49368	0.0037539326585829
O60869	P09497	0.0037539321929216
P15104	Q96S55	0.0037539296317845
P50213	Q9H0N5	0.0037539291661232
Q96MG8	Q99417	0.0037539291661232
O75486	Q96CT7	0.0037539284676313
P13861	P30622	0.0037539282348006
P04080	O15305	0.0037539277691394
O14579	Q9P0J0	0.0037539226468652
P61604	Q15785	0.0037539224140346
Q86YM7	P07737	0.0037539221812039
Q8NF91	Q96HY7	0.0037539221812039
Q00587	Q16181	0.0037539217155426
Q96CS3	Q6ZRI8	0.00375392078422
P54852	P61160	0.0037539205513894
Q14697	Q9BY67	0.0037539198528975
Q9HAW9	Q09161	0.0037539177574217
Q01081	Q9UFC0	0.0037539170589298
P05154	Q16531	0.0037539165932685
P46013	Q96SA4	0.0037539161276072
P25205	Q96RJ6	0.0037539161276072
P46013	P10916	0.0037539161276072
P46013	O95661	0.0037539161276072
P46013	P24593	0.0037539161276072
P46013	O94768	0.0037539161276072
P46013	Q14210	0.0037539161276072
P46013	Q9H3J6	0.0037539161276072
P14618	Q8NEX6	0.0037539133336395
Q00765	P56556	0.0037539126351475
Q8IX04	P09525	0.0037539121694862
O75340	Q9NZL6	0.0037539075128734
P54819	Q6PJ21	0.0037539054173976
Q15714	Q9H488	0.0037539049517363
Q9BQ52	P00441	0.0037539049517363
Q06323	Q9P2I0	0.0037539037875831
P62993	Q6P1L8	0.0037539037875831
Q9H1E3	P06865	0.0037539037875831
Q15773	Q9BWM7	0.0037539037875831
P22612	Q9BQ04	0.0037539037875831
Q99538	P62333	0.0037539037875831
P33991	Q6ZVM7	0.0037539037875831
Q9P2R7	Q8IVD9	0.0037539037875831
P55084	Q96G03	0.0037539037875831
730211	Q09666	0.0037539037875831
O94952	P09496	0.0037539037875831
P10253	O95900	0.0037539037875831
O15131	Q2TAL8	0.0037539037875831
O94952	Q8TBP6	0.0037539037875831
P48147	Q9BU61	0.0037539037875831
80086	Q15149	0.0037539037875831
P62875	O15269	0.0037539037875831
Q9BQ48	Q96CN7	0.0037539037875831
Q16698	P61457	0.0037539037875831
Q16637	Q96HE7	0.0037539037875831
O14556	P20674	0.0037539037875831
Q8N1S5	Q99417	0.0037539037875831
Q86YV9	Q6DKJ4	0.0037539037875831
Q6P161	Q13148	0.0037539037875831
Q2TAL8	P35613	0.0037539037875831
Q969T9	P56381	0.0037539037875831
Q9BT73	Q06830	0.0037539037875831
Q15645	Q15811	0.0037539037875831
O15234	Q92797	0.0037539030890911
Q9Y519	P52298	0.0037539023905992
Q8N9N2	Q96E39	0.0037538981996476
P26639	Q9UPM6	0.003753897268325
P26639	Q9Y6W6	0.003753897268325
Q969S3	Q6PI48	0.0037538968026638
Q8WWM7	O00303	0.0037538961041718
O75607	Q3KQU3	0.0037538954056799
P55268	P62333	0.0037538954056799
Q96AC1	Q9BTX1	0.0037538954056799
A0MZ66	P68104	0.0037538919132202
P53680	O60749	0.0037538916803896
Q9NUD5	Q01085	0.0037538916803896
Q9P035	Q9Y237	0.0037538895849138
O75340	Q15843	0.003753887489438
P55010	O15357	0.0037538870237767
Q86U86	O75348	0.0037538858596235
Q8N2G6	P46777	0.0037538856267929
Q9H7F0	Q86XL3	0.0037538802716881
P51659	Q03001	0.0037538781762123
P62249	Q86YP4	0.003753877012059
P78316	P54619	0.0037538760807365
Q02978	P49720	0.0037538756150752
Q9H0W5	Q92997	0.0037538751494139
P48594	P21333	0.0037538742180913
Q92734	Q9H469	0.0037538732867687
Q96IX5	Q9Y2Z2	0.003753870492801
P62195	Q2TAL8	0.003753870492801
Q9UJS0	P50443	0.003753870492801
Q9UKF6	Q9ULC4	0.0037538700271397
O75146	Q8TDX7	0.0037538697943091
P17174	Q7L2J0	0.0037538683973252
P17174	O95980	0.0037538683973252
Q9GZS3	P49903	0.0037538676988333
O00231	P28068	0.0037538676988333
Q9UKA4	Q71RC2	0.0037538658361881
O60573	Q9BYN8	0.0037538593169301
P62987	P25685	0.0037538579199463
Q9BZE4	O43164	0.0037538572214543
Q6ZMG9	O14874	0.0037538562901318
Q15056	Q96P16	0.0037538553588092
O43491	P06239	0.0037538551259785
O75896	Q9H910	0.0037538546603173
Q9UHB9	Q96CM8	0.0037538539618253
Q13363	Q99856	0.0037538518663495
Q8TEY7	Q9HC07	0.0037538516335189
O15116	Q07157	0.0037538500037044
Q9GZT9	Q92615	0.0037538481410592
Q86YP4	Q96RQ3	0.0037538467440754
Q8NDV7	O75400	0.003753843717277
Q9Y6M1	P78406	0.0037538427859544
Q9NX62	P46776	0.0037538413889706
P54819	O15084	0.0037538413889706
Q7KZF4	P51970	0.0037538413889706
P10586	P08670	0.0037538413889706
P07199	P26599	0.0037538413889706
Q14152	Q14966	0.0037538411561399
P14735	Q7Z403	0.0037538378965109
O75340	O00411	0.0037538378965109
Q7L014	Q9P1Z2	0.0037538376636803
P49915	Q9NS87	0.0037538376636803
Q92574	Q92615	0.0037538376636803
Q9C0C9	O95059	0.0037538376636803
P62140	O60551	0.0037538376636803
Q658Y4	O60293	0.0037538376636803
Q8TEL6	Q9Y490	0.0037538376636803
P38919	Q5T011	0.0037538376636803
Q05655	Q8TD19	0.0037538376636803
Q9UG01	Q16630	0.0037538376636803
P04049	Q14191	0.0037538376636803
Q16576	Q70CQ2	0.0037538376636803
Q7L8L6	P09234	0.0037538376636803
Q15404	Q8TEQ6	0.0037538376636803
Q8NF91	Q14444	0.0037538376636803
Q7Z3E2	Q92615	0.0037538376636803
Q9UL46	Q16513	0.0037538376636803
P28288	Q8NF50	0.0037538376636803
Q5W0V3	Q9UKN8	0.0037538376636803
Q02809	Q5T5X7	0.0037538376636803
Q14966	Q9Y3A5	0.0037538376636803
Q6P2E9	Q9NP55	0.0037538376636803
Q5T011	P52292	0.0037538376636803
O43617	Q14684	0.0037538376636803
O14727	A5YKK6	0.0037538376636803
Q92616	Q5T011	0.0037538376636803
P35080	Q8WU76	0.0037538376636803
Q9UJX2	Q8WUD6	0.0037538376636803
P46734	Q13243	0.0037538376636803
Q6ZSZ5	P40937	0.0037538376636803
Q9HA65	O75643	0.0037538376636803
P52294	O75592	0.0037538376636803
P17252	Q9GZU8	0.0037538376636803
Q86YR5	Q8TCT9	0.0037538376636803
Q96PZ0	P51153	0.0037538376636803
Q92618	O75643	0.0037538376636803
P62195	Q8IV38	0.0037538376636803
Q9UPQ0	P21675	0.0037538376636803
O75044	Q9BSV6	0.0037538376636803
P36873	Q96KP1	0.0037538376636803
Q9UBQ5	O00459	0.0037538376636803
Q5VTR2	Q8N122	0.0037538376636803
Q9HB71	Q6P3S6	0.0037538376636803
Q9NPD3	Q86YT6	0.0037538376636803
O14733	Q07157	0.0037538376636803
Q9NS86	Q96N67	0.0037538376636803
P08621	Q05397	0.0037538376636803
Q96AX9	O14929	0.0037538376636803
O60934	O15405	0.0037538376636803
P60981	Q9P1Y6	0.0037538376636803
Q969E2	O15504	0.0037538376636803
Q9NQC3	Q53EP0	0.0037538376636803
Q9BUZ4	Q92615	0.0037538376636803
Q99081	Q16513	0.0037538376636803
Q7KZF4	Q8TD43	0.0037538376636803
P04049	Q5SVZ6	0.0037538376636803
Q9H9A5	O95619	0.0037538376636803
Q68CZ1	Q12849	0.0037538376636803
Q7KZF4	Q9Y463	0.0037538376636803
Q8IZQ5	Q15020	0.0037538376636803
P38159	P98155	0.0037538376636803
Q96CB8	P53367	0.0037538376636803
P52815	A6NHR9	0.0037538376636803
P52815	P13861	0.0037538376636803
Q96T60	Q16630	0.0037538376636803
Q9HD34	Q05519	0.0037538376636803
Q07864	Q9UGI8	0.0037538376636803
Q8TCT8	Q9NRX1	0.0037538376636803
Q7KZF4	Q12974	0.0037538376636803
Q5F1R6	Q5JVF3	0.0037538376636803
P37198	Q05655	0.0037538376636803
Q9HA65	O60762	0.0037538376636803
Q9H410	P63167	0.0037538376636803
P17482	P63167	0.0037538376636803
Q9H7D7	Q9BXS5	0.0037538376636803
Q01081	Q9BXA9	0.0037538376636803
Q5JVF3	P83369	0.0037538376636803
P61966	P35998	0.0037538376636803
Q5VYV7	Q08J23	0.0037538376636803
Q15717	O94964	0.0037538376636803
O15111	Q14692	0.0037538376636803
P78348	P23258	0.0037538376636803
Q9NPG3	P35637	0.0037538376636803
O75506	Q8TAA9	0.0037538376636803
Q01167	Q13642	0.0037538376636803
Q9BZK7	P54105	0.0037538376636803
374860	Q96I24	0.0037538376636803
P26374	Q15654	0.0037538376636803
Q9HB71	P78364	0.0037538376636803
P12081	Q8N6T3	0.0037538376636803
P28070	Q6YN16	0.0037538376636803
P51610	Q9BX10	0.0037538376636803
Q9UIU6	P53396	0.0037538376636803
Q9UNY4	Q0P6H9	0.0037538376636803
P55265	Q86XT9	0.0037538376636803
Q14956	Q01081	0.0037538376636803
Q5SQI0	P78347	0.0037538376636803
Q01081	Q13367	0.0037538376636803
P61966	O94906	0.0037538376636803
Q01844	Q8TE76	0.0037538376636803
Q14191	Q99707	0.0037538376636803
Q8N0Y7	Q16795	0.0037538376636803
P38398	P53992	0.0037538376636803
Q96T76	Q8N0Y7	0.0037538376636803
P55265	Q9H788	0.0037538376636803
P05023	A6NNY8	0.0037538376636803
O60763	Q9NQT4	0.0037538376636803
Q06418	Q8NE71	0.0037538376636803
P52292	Q9NV64	0.0037538376636803
Q9HA65	Q9Y285	0.0037538376636803
A7KAX9	Q86VM9	0.0037538376636803
Q92572	Q9UHK0	0.0037538376636803
P55010	Q8N9Z2	0.0037538376636803
Q9P1U1	P55196	0.0037538376636803
Q8IX21	P27816	0.0037538376636803
Q99856	Q9Y281	0.0037538376636803
Q5MIZ7	Q9H490	0.0037538376636803
P16104	Q8N4C6	0.0037538376636803
Q9UL63	Q9H6S0	0.0037538376636803
Q6W2J9	O94925	0.0037538376636803
P63167	Q03111	0.0037538376636803
Q8IY67	O60551	0.0037538376636803
Q9NSV4	P18859	0.0037538376636803
Q9UGM3	Q8IWZ3	0.0037538376636803
P33121	Q07866	0.0037538376636803
P46013	O43252	0.0037538376636803
Q9UII5	P51610	0.0037538376636803
Q13286	O75643	0.0037538376636803
P68133	P52306	0.0037538376636803
Q15417	Q9NZR2	0.0037538376636803
Q96I25	Q8IYU8	0.0037538376636803
P35269	Q5VUJ6	0.0037538376636803
P20226	P31153	0.0037538376636803
Q5T200	Q96CW1	0.0037538376636803
Q7Z7C8	Q9BVP2	0.0037538376636803
O95782	Q69YN2	0.0037538376636803
Q8N0Y7	Q96IX5	0.0037538376636803
Q8N1I0	Q9UBV8	0.0037538376636803
Q14573	Q99426	0.0037538376636803
O00255	Q12986	0.0037538376636803
P25205	P42684	0.0037538376636803
Q9BQE4	Q9Y285	0.0037538376636803
Q9NPF5	Q10567	0.0037538376636803
P25205	Q969S9	0.0037538376636803
Q7KZF4	O75879	0.0037538376636803
O76021	O14727	0.0037538376636803
Q92610	O14925	0.0037538376636803
Q9NQ50	P39748	0.0037538376636803
Q8N6T3	Q13907	0.0037538376636803
Q7Z3T8	P25686	0.0037538376636803
Q13057	Q1ED39	0.0037538376636803
Q6P2E9	Q2NKJ3	0.0037538376636803
P85037	Q9NUQ3	0.0037538376636803
O00468	P35232	0.0037538376636803
Q6NUJ5	P84103	0.0037538376636803
Q8N5D0	P24941	0.0037538376636803
P17482	Q96CW1	0.0037538376636803
Q9BZF1	P49454	0.0037538376636803
Q7KZF4	Q9Y366	0.0037538376636803
P14866	Q9UPS6	0.0037538376636803
O00468	P35998	0.0037538376636803
Q9BTC0	Q15392	0.0037538376636803
Q9UKN8	Q9Y2K2	0.0037538376636803
Q96HR9	P35998	0.0037538376636803
O75179	P04279	0.0037538376636803
O95140	O75643	0.0037538376636803
Q13616	Q86X10	0.0037538376636803
Q5T011	Q14677	0.0037538376636803
Q96B26	P53680	0.0037538376636803
P04049	Q9UK58	0.0037538376636803
P61024	Q12788	0.0037538376636803
Q02952	Q5T011	0.0037538376636803
Q6P2E9	P01833	0.0037538376636803
A3KMH1	Q9C0C9	0.0037538376636803
Q6ZSZ5	Q9Y5S9	0.0037538376636803
P29966	Q69YN4	0.0037538376636803
Q92833	P27816	0.0037538376636803
O60812	P11388	0.0037538376636803
P51610	Q9Y366	0.0037538376636803
P23527	P14649	0.0037538376636803
P62879	Q14839	0.0037538376636803
O00468	P58107	0.0037538376636803
Q14677	Q8NDX5	0.0037538376636803
O00483	Q53EP0	0.0037538376636803
Q5JRA6	P22694	0.0037538376636803
P52292	Q2NKJ3	0.0037538376636803
P35232	Q96S16	0.0037538376636803
P40616	A6NNY8	0.0037538376636803
Q14527	Q07866	0.0037538376636803
O95758	Q9UBV8	0.0037538376636803
Q6NUJ5	Q16629	0.0037538376636803
P49916	Q8ND04	0.0037538376636803
Q13144	Q8NI36	0.0037538376636803
Q96T76	P17482	0.0037538376636803
P46013	Q8WXE0	0.0037538376636803
O94925	Q9Y4J8	0.0037538376636803
Q92769	O15111	0.0037538376636803
P51116	Q92843	0.0037538376636803
P13984	Q16352	0.0037538376636803
Q9Y3S1	P55265	0.0037538376636803
O60763	P61024	0.0037538376636803
Q6NUJ5	Q9Y2X3	0.0037538376636803
P20020	Q9UK58	0.0037538376636803
Q13011	P18859	0.0037538376636803
Q9UN86	Q13227	0.0037538376636803
Q9H9B4	P0DTE8	0.0037538376636803
P09874	Q8WXE0	0.0037538376636803
P55084	O14964	0.0037538376636803
Q9BT25	Q8IW75	0.0037538376636803
Q9UKN8	Q86UP3	0.0037538376636803
P42568	Q13347	0.0037538376636803
Q9UG01	O60749	0.0037538376636803
Q9Y241	Q9Y4K4	0.0037538376636803
P36873	Q2NKJ3	0.0037538376636803
P42224	Q8NBX0	0.0037538376636803
Q9UJX2	Q9H7F0	0.0037538376636803
Q5VTE6	Q96CS3	0.0037538376636803
Q16740	Q5UIP0	0.0037538376636803
P28288	Q5M9Q1	0.0037538376636803
Q96RY7	Q9UKZ1	0.0037538376636803
Q9NVP2	P29558	0.0037538376636803
Q9GZZ1	Q9NYV4	0.0037538376636803
O94874	Q7Z4W1	0.0037538376636803
Q8IVH2	P09874	0.0037538376636803
Q9UIV1	Q9H7F0	0.0037538376636803
Q9H6S0	Q8WW01	0.0037538376636803
P40616	Q5T4F4	0.0037538376636803
Q8N6T3	P60604	0.0037538376636803
Q5BKZ1	Q6PFW1	0.0037538376636803
Q6PJI9	Q8IZH2	0.0037538376636803
Q99986	Q8NG27	0.0037538376636803
Q6P5Z2	Q5T6F2	0.0037538376636803
Q9UID3	Q9P289	0.0037538376636803
Q6NZY4	Q96RY7	0.0037538376636803
Q9BQ67	Q5JU85	0.0037538376636803
P11274	Q1KMD3	0.0037538376636803
Q8WUM0	Q9UKA9	0.0037538376636803
Q9H269	O43670	0.0037538376636803
Q9NRW3	Q6P1J9	0.0037538376636803
Q9NZ08	Q9Y490	0.0037538376636803
Q6PJI9	Q5T6F2	0.0037538376636803
Q9NYL2	P26599	0.0037538376636803
Q96LI5	O14981	0.0037538376636803
Q8WUW1	Q9UQE7	0.0037538376636803
Q5JU85	P18077	0.0037538376636803
P08648	Q9UID3	0.0037538376636803
Q9UPT8	Q8NBM4	0.0037538376636803
Q6YHU6	P25490	0.0037538376636803
P61011	Q7Z4W1	0.0037538376636803
Q05086	Q9H0A0	0.0037538376636803
Q9H3P7	Q9BSM1	0.0037538376636803
P54829	P09874	0.0037538376636803
Q14781	Q7Z417	0.0037538376636803
Q69YN2	Q8NB46	0.0037538376636803
Q9BZV1	Q92552	0.0037538376636803
Q96CU9	O95372	0.0037538376636803
Q96DN5	Q09161	0.0037538376636803
Q96A33	Q8IXQ4	0.0037538376636803
P10398	Q70IA6	0.0037538376636803
Q13442	P35555	0.0037538376636803
Q9Y2H6	P35250	0.0037538376636803
Q6VY07	P25398	0.0037538376636803
Q9P035	Q5M9Q1	0.0037538376636803
Q5T1M5	Q9UBL3	0.0037538376636803
Q9P2E9	Q8N1G0	0.0037538376636803
Q8IYH5	P08243	0.0037538376636803
Q96SN8	Q99986	0.0037538376636803
A7KAX9	Q6PI48	0.0037538376636803
Q9BQ67	Q8WXE0	0.0037538376636803
Q9H334	O43684	0.0037538376636803
Q8IWZ6	P40763	0.0037538376636803
Q58A45	Q5C9Z4	0.0037538376636803
Q9NVE7	Q9NSK0	0.0037538376636803
Q9BRR8	P53384	0.0037538376636803
Q9UI30	Q16352	0.0037538376636803
Q5T1M5	Q8WYP5	0.0037538376636803
Q13356	O75351	0.0037538376636803
O00159	P09132	0.0037538376636803
Q56P03	P63167	0.0037538376636803
Q9Y324	O60333	0.0037538376636803
O14974	P23634	0.0037538376636803
Q9Y561	P35250	0.0037538376636803
Q96QT6	Q15029	0.0037538376636803
O43734	P84103	0.0037538376636803
Q9Y285	Q9Y2K6	0.0037538376636803
Q9H3P2	P48735	0.0037538376636803
Q15038	P31689	0.0037538376636803
O95219	O95864	0.0037538376636803
Q9UI95	Q15046	0.0037538376636803
O43684	Q8TF05	0.0037538376636803
P78536	Q9BRP8	0.0037538376636803
O60216	O43896	0.0037538376636803
Q96HR3	P63167	0.0037538376636803
P61927	P26639	0.0037538376636803
Q96I24	Q03518	0.0037538376636803
Q7L523	Q9UG63	0.0037538376636803
O43734	Q86V81	0.0037538376636803
Q12962	P23258	0.0037538376636803
Q08050	Q86V81	0.0037538376636803
Q9Y5S9	Q15650	0.0037538376636803
O60828	Q5VZE5	0.0037538376636803
Q16594	P63172	0.0037538376636803
Q9NTZ6	Q9BSJ2	0.0037538376636803
O75534	O60524	0.0037538376636803
O00567	Q92843	0.0037538376636803
Q15833	Q9Y580	0.0037538376636803
Q9UQB8	Q12788	0.0037538376636803
Q9Y5S9	Q14457	0.0037538376636803
Q9NSD9	Q86Y91	0.0037538376636803
O60885	O76031	0.0037538376636803
Q8NFF5	P83881	0.0037538376636803
Q6PJI9	O75534	0.0037538376636803
Q7Z5J4	Q9P2E9	0.0037538376636803
Q15637	Q9H7F0	0.0037538376636803
Q6ZT12	Q7L2H7	0.0037538376636803
O95232	O43734	0.0037538376636803
Q58A45	O75616	0.0037538376636803
Q8NFA0	O60701	0.0037538376636803
O43502	Q92625	0.0037538376636803
P08621	Q8WW01	0.0037538376636803
P46013	Q8IVH2	0.0037538376636803
Q58A45	Q96ME7	0.0037538376636803
Q5JTZ9	Q9BRP8	0.0037538376636803
P78357	Q14157	0.0037538376636803
P49848	P62491	0.0037538376636803
Q01085	Q7Z5J4	0.0037538376636803
Q9NSD9	P49757	0.0037538376636803
Q92993	Q14684	0.0037538376636803
P15311	Q8WUF5	0.0037538376636803
P68363	A6NNY8	0.0037538376636803
Q13309	Q15185	0.0037538376636803
O60828	Q12986	0.0037538376636803
P61163	O95202	0.0037538376636803
Q9Y5S9	Q12899	0.0037538376636803
Q93034	O43318	0.0037538376636803
Q15029	Q9NUA8	0.0037538376636803
Q9UQR1	Q96EY1	0.0037538376636803
Q96JP5	Q9Y450	0.0037538376636803
Q5QJE6	Q9UQB8	0.0037538376636803
Q16740	Q8TBA6	0.0037538376636803
Q8WUF5	Q9BX40	0.0037538376636803
O00468	Q86V81	0.0037538376636803
Q9BPX6	Q96DE5	0.0037538376636803
Q92598	A6NNY8	0.0037538376636803
O00567	Q96GJ1	0.0037538376636803
O00507	O75367	0.0037538376636803
Q9H9B4	P61927	0.0037538376636803
Q7L2H7	P60903	0.0037538376636803
Q01826	Q8N9N2	0.0037538376636803
Q9NVM9	P61353	0.0037538376636803
P61769	Q8N6T3	0.0037538376636803
O60264	Q9NRG7	0.0037538376636803
Q69YQ0	O15371	0.0037538376636803
O75376	Q6UB35	0.0037538376636803
Q8IZH2	Q9Y2Z2	0.0037538376636803
Q9Y696	Q8N6T3	0.0037538376636803
Q9NUL3	Q92626	0.0037538376636803
O43427	Q9Y3T9	0.0037538376636803
O75146	Q01780	0.0037538376636803
P36507	Q9NQ50	0.0037538376636803
O14975	O75182	0.0037538376636803
P53680	O14802	0.0037538376636803
Q9NRG7	P62195	0.0037538376636803
P62318	Q5ST30	0.0037538376636803
A5YKK6	Q9NVS2	0.0037538376636803
P38159	Q7Z6B0	0.0037538376636803
Q13099	P38159	0.0037538376636803
Q9HB71	Q8N183	0.0037538376636803
Q13428	Q07864	0.0037538376636803
Q96KM6	O60783	0.0037538376636803
Q15555	Q9H300	0.0037538376636803
P09936	Q05655	0.0037538376636803
Q14738	Q9UBL3	0.0037538376636803
O14802	P51659	0.0037538376636803
Q9UHI6	Q5T0W9	0.0037538376636803
O76021	Q9Y3S1	0.0037538376636803
O60341	Q9NUQ6	0.0037538376636803
P67936	O95239	0.0037538376636803
Q06190	P45880	0.0037538376636803
O43719	P10636	0.0037538376636803
Q9UJZ1	O15037	0.0037538376636803
Q5SZK8	Q7KZF4	0.0037538376636803
O75044	Q9H6R0	0.0037538376636803
Q5T5P2	Q86Y91	0.0037538376636803
Q71UM5	Q9Y2F5	0.0037538376636803
Q9HAU0	P07384	0.0037538376636803
O94901	Q9UKZ1	0.0037538376636803
Q8NF91	Q14694	0.0037538376636803
Q9P0U4	Q16630	0.0037538376636803
A0PK00	P08621	0.0037538376636803
Q96B26	P63172	0.0037538376636803
Q7L2J0	O95747	0.0037538376636803
O15111	Q9BUJ2	0.0037538376636803
Q12888	Q8WWK9	0.0037538376636803
O14733	P08621	0.0037538376636803
Q9P2E9	Q86Y91	0.0037538376636803
P26368	Q8NEV8	0.0037538376636803
Q69YN4	Q12834	0.0037538376636803
O00442	Q9H074	0.0037538376636803
Q15555	P17693	0.0037538376636803
O60684	Q16566	0.0037538376636803
Q5FBB7	Q16630	0.0037538376636803
Q8WU76	Q8NI27	0.0037538376636803
Q8N9Z2	O43809	0.0037538376636803
P13984	Q9UPU5	0.0037538376636803
O43684	Q9NRG7	0.0037538376636803
P60900	Q9P2E9	0.0037538376636803
Q9UN86	Q8NF91	0.0037538376636803
P17509	O75643	0.0037538376636803
Q15629	Q5T5Y3	0.0037538376636803
Q9H074	Q9UNX4	0.0037538376636803
Q9P031	Q96EK5	0.0037538376636803
P62491	O95684	0.0037538376636803
P36507	Q8TAA9	0.0037538376636803
P38159	Q9BXA9	0.0037538376636803
Q6NZY4	Q9NZN5	0.0037538376636803
Q07955	Q9NQL2	0.0037538376636803
Q8TEL6	Q8IWZ3	0.0037538376636803
Q9H269	O95218	0.0037538376636803
Q9Y5S9	Q5T0W9	0.0037538376636803
Q8TDM6	Q9NPF4	0.0037538376636803
Q02790	Q9P265	0.0037538376636803
Q9NZB2	Q9P289	0.0037538376636803
Q6PJ69	P60228	0.0037538376636803
Q9UI30	Q5VTL8	0.0037538376636803
Q15024	Q96RF0	0.0037538376636803
Q96JJ3	P37802	0.0037538376636803
Q58A45	Q7Z2W9	0.0037538376636803
Q7Z5L9	O75323	0.0037538376636803
Q9Y217	Q9Y3B2	0.0037538376636803
Q14978	Q8N8A2	0.0037538376636803
Q8WXX5	Q9H2P0	0.0037538376636803
O14974	Q5T440	0.0037538376636803
Q9NYL9	Q6VMQ6	0.0037538376636803
Q8N4C6	Q96PV6	0.0037538376636803
Q9NP73	O75116	0.0037538376636803
Q5VYS8	Q86XL3	0.0037538376636803
O95219	Q7L8L6	0.0037538376636803
Q9NZB2	Q3L8U1	0.0037538376636803
P0DPB6	Q8TDD1	0.0037538376636803
A6NJ78	Q9NXR7	0.0037538376636803
Q15043	Q9NZB2	0.0037538376636803
Q96DC9	P82675	0.0037538376636803
Q9BUZ4	P35579	0.0037538376636803
Q09161	Q9P260	0.0037538376636803
Q86XA9	P11166	0.0037538376636803
Q8TCT8	Q9Y3Z3	0.0037538376636803
O15027	Q9Y5A7	0.0037538376636803
Q8TF05	Q7Z417	0.0037538376636803
Q8TDZ2	O15371	0.0037538376636803
Q9C0A6	Q71RC2	0.0037538376636803
Q9H9B4	Q8TCY9	0.0037538376636803
O94925	Q8TEU7	0.0037538376636803
Q00341	Q9Y232	0.0037538376636803
Q96MW1	O15514	0.0037538376636803
P62330	Q12948	0.0037538376636803
P52701	Q9Y6K9	0.0037538376636803
Q9P2E9	Q9P2D1	0.0037538376636803
Q96ME7	O43426	0.0037538376636803
Q9Y462	Q14103	0.0037538376636803
P45880	Q8NI08	0.0037538376636803
Q9UHR5	Q6IQ23	0.0037538376636803
P48507	Q00765	0.0037538376636803
Q13547	O00468	0.0037538376636803
Q96MW1	P11908	0.0037538376636803
Q16555	Q8IZ83	0.0037538376636803
Q9C005	Q5T2T1	0.0037538376636803
Q8TBC3	Q9C005	0.0037538376636803
Q5JTC6	P30041	0.0037538376636803
P51858	Q86UP2	0.0037538376636803
Q96SU4	Q13555	0.0037538376636803
Q00341	P15259	0.0037538376636803
Q8IWA4	P37108	0.0037538376636803
Q9H1I8	Q96SK2	0.0037538376636803
Q5T9A4	Q9NSV4	0.0037538376636803
Q8IWA4	O60271	0.0037538376636803
Q96HR9	Q14008	0.0037538376636803
Q5T2T1	P23258	0.0037538376636803
Q06787	Q13464	0.0037538376636803
P55795	Q7Z3E2	0.0037538376636803
Q9BZF3	P60228	0.0037538376636803
P17693	Q14008	0.0037538376636803
O43399	Q9NW64	0.0037538376636803
Q8N5L8	Q08378	0.0037538376636803
P49916	P30085	0.0037538376636803
Q96DT7	P07195	0.0037538376636803
P12277	Q9BSV6	0.0037538376636803
P14868	P50443	0.0037538376636803
Q8N302	Q13148	0.0037538376636803
Q9P281	O43390	0.0037538376636803
Q14157	P50443	0.0037538376636803
Q5JVS0	Q8IX01	0.0037538376636803
Q15291	O75886	0.0037538376636803
O43488	P40763	0.0037538376636803
Q9H2M9	Q9H8H2	0.0037538376636803
O00221	P37108	0.0037538376636803
Q9UID3	P22670	0.0037538376636803
O00330	Q13596	0.0037538376636803
Q86U86	O43491	0.0037538376636803
Q7Z4W1	Q9UI36	0.0037538376636803
Q92879	Q8N1G4	0.0037538376636803
O00411	Q13625	0.0037538376636803
P60660	Q14149	0.0037538376636803
P11171	P06132	0.0037538376636803
Q8IVL1	Q96I24	0.0037538376636803
Q01130	Q92613	0.0037538376636803
Q15311	O43395	0.0037538376636803
P35080	Q9H967	0.0037538376636803
O75943	P60228	0.0037538376636803
Q15437	O75818	0.0037538376636803
Q9Y3S1	P62888	0.0037538376636803
Q15750	Q8N5F7	0.0037538376636803
O14776	Q96S21	0.0037538376636803
Q05048	O95373	0.0037538376636803
Q12926	Q96N67	0.0037538376636803
Q9Y295	Q06418	0.0037538376636803
Q9H4B6	Q9Y5L0	0.0037538376636803
Q92572	Q99996	0.0037538376636803
Q9H792	Q9P2E9	0.0037538376636803
Q8N122	Q14207	0.0037538376636803
Q8NEV8	Q9Y580	0.0037538376636803
Q92574	O00541	0.0037538376636803
P55010	O95198	0.0037538376636803
P52815	Q6WKZ4	0.0037538376636803
P28288	P13929	0.0037538376636803
Q8WUA4	O96013	0.0037538376636803
Q8IXJ6	Q13564	0.0037538376636803
Q9UQ80	Q5TA45	0.0037538376636803
Q05655	P04080	0.0037538376636803
O15417	P26358	0.0037538376636803
Q14344	Q13620	0.0037538376636803
Q13177	Q7Z6E9	0.0037538376636803
P21127	Q15691	0.0037538376636803
Q7L523	Q01813	0.0037538376636803
P35250	Q0P6H9	0.0037538376636803
Q02809	O95453	0.0037538376636803
Q96DC9	P55036	0.0037538376636803
P34896	Q92974	0.0037538376636803
P49207	O60504	0.0037538376636803
Q12986	O43818	0.0037538376636803
P51116	P00167	0.0037538376636803
P78344	P51809	0.0037538376636803
O60333	Q9UNP9	0.0037538376636803
Q6PJ69	P15924	0.0037538376636803
Q92665	Q9BZV1	0.0037538376636803
Q9Y305	Q4LE39	0.0037538376636803
Q13426	Q96CW5	0.0037538376636803
Q14160	O94864	0.0037538376636803
Q9Y3A5	Q15154	0.0037538376636803
P61019	Q9UBL3	0.0037538376636803
Q13177	Q9NYV4	0.0037538376636803
P46013	P50443	0.0037538376636803
O43390	O60583	0.0037538376636803
Q9Y6Y8	Q15072	0.0037538376636803
P12814	Q96BP3	0.0037538376636803
Q9BZG8	P15531	0.0037538376636803
Q9NX24	O00571	0.0037538376636803
O43617	Q07955	0.0037538376636803
P32119	Q8IXV7	0.0037538376636803
Q92620	Q86XL3	0.0037538376636803
Q8N6T3	A0AVF1	0.0037538376636803
P30085	P18615	0.0037538376636803
P25205	Q86X02	0.0037538376636803
Q92766	Q9NYL9	0.0037538376636803
Q8WU90	Q6UWP7	0.0037538376636803
Q5TKA1	Q9Y2L1	0.0037538376636803
Q96RT8	Q08J23	0.0037538376636803
Q9UII4	Q9H2G2	0.0037538376636803
Q5T5P2	Q8WVC0	0.0037538376636803
Q9BUK6	P26599	0.0037538376636803
Q00341	Q6ZRQ5	0.0037538376636803
Q96N67	Q68CP9	0.0037538376636803
A8MVW0	Q96DI7	0.0037538376636803
Q86XA9	P22695	0.0037538376636803
O95071	Q12756	0.0037538376636803
Q5TA45	Q9Y5B9	0.0037538376636803
Q96JM7	Q7L2E3	0.0037538376636803
Q96I25	Q9H6S1	0.0037538376636803
P46013	Q6PL24	0.0037538376636803
Q9H089	P25440	0.0037538376636803
Q9P2E9	Q8WVC0	0.0037538376636803
Q15637	Q6P1L5	0.0037538376636803
Q9H269	Q9NXV6	0.0037538376636803
Q9NZL9	Q9Y5X1	0.0037538376636803
Q9Y520	Q9HC84	0.0037538376636803
Q05519	Q8WW01	0.0037538376636803
Q9Y3L5	Q07157	0.0037538376636803
Q8N6T3	Q8NCD3	0.0037538376636803
P61960	P54619	0.0037538376636803
Q6P6C2	Q9NQ88	0.0037538376636803
Q6UWU4	P11441	0.0037538376636803
Q9Y262	Q8NEC7	0.0037538376636803
Q9NRG7	Q9UQN3	0.0037538376636803
P32119	Q7L592	0.0037538376636803
Q9Y232	Q8TD19	0.0037538376636803
P26639	Q9P275	0.0037538376636803
Q9NRW3	O94776	0.0037538376636803
Q5T6F2	Q96RT7	0.0037538376636803
Q9BT25	A6NJ78	0.0037538376636803
Q9NXH9	Q8NB46	0.0037538376636803
Q9H9B4	Q7Z6B0	0.0037538376636803
P41743	Q9ULX6	0.0037538376636803
Q9BZV1	Q9Y399	0.0037538376636803
P61326	Q9HAD4	0.0037538376636803
Q08J23	Q8IV38	0.0037538376636803
Q15637	Q14573	0.0037538376636803
O43291	Q5JSZ5	0.0037538376636803
Q7Z417	Q15022	0.0037538376636803
P35251	O96013	0.0037538376636803
Q9P2K5	Q9BRX9	0.0037538376636803
Q9HCJ3	P53992	0.0037538376636803
Q6NZY4	Q8WW01	0.0037538376636803
Q9NP73	Q9P289	0.0037538376636803
P31151	Q9NZC7	0.0037538376636803
Q9BRS2	O96019	0.0037538376636803
Q8NBP5	Q5H9R7	0.0037538376636803
Q6UVJ0	Q8IX12	0.0037538376636803
Q6P1L5	O75909	0.0037538376636803
Q6ZRQ5	Q15029	0.0037538376636803
Q9BSM1	Q8N9N2	0.0037538376636803
Q9Y2X3	Q92843	0.0037538376636803
Q96DC9	O43684	0.0037538376636803
Q8IYH5	O60749	0.0037538376636803
Q9UJX2	Q6P4A7	0.0037538376636803
Q9Y421	P16403	0.0037538376636803
Q7Z4W1	Q9HCK1	0.0037538376636803
Q8TEY7	P78344	0.0037538376636803
Q8WXW3	Q9Y3B2	0.0037538376636803
Q13573	Q86W92	0.0037538376636803
P62857	Q9NUB1	0.0037538376636803
Q96JJ3	P39656	0.0037538376636803
O60716	Q9Y2K2	0.0037538376636803
O94905	Q5THJ4	0.0037538376636803
P50402	P42568	0.0037538376636803
O76041	Q15007	0.0037538376636803
O00148	Q9UG01	0.0037538376636803
Q8NE86	Q15424	0.0037538376636803
Q8WUM4	B1AK53	0.0037538376636803
Q04721	Q8IX18	0.0037538376636803
Q96A33	O95239	0.0037538376636803
P51965	Q9BVI4	0.0037538376636803
Q6ZU65	O60664	0.0037538376636803
Q96IZ0	Q9BW85	0.0037538376636803
Q8WWM7	P49815	0.0037538376636803
Q14527	Q92609	0.0037538376636803
P78316	P51965	0.0037538376636803
Q9BTD8	O60610	0.0037538376636803
Q15437	Q6ZU65	0.0037538376636803
Q7Z401	Q9BX40	0.0037538376636803
Q96SB4	Q9UJF2	0.0037538376636803
Q96DC9	O95373	0.0037538376636803
Q16629	Q6Y2X3	0.0037538376636803
Q8N0Y7	Q9NTJ3	0.0037538376636803
Q8TDL5	P60228	0.0037538376636803
P78344	Q86TM6	0.0037538376636803
Q2M2Z5	O43823	0.0037538376636803
P14868	P06276	0.0037538376636803
P35659	Q92879	0.0037538376636803
P54577	Q14185	0.0037538376636803
Q9H981	P42285	0.0037538376636803
Q12926	P48507	0.0037538376636803
Q7Z6B0	P55060	0.0037538376636803
Q9NRY4	O75955	0.0037538376636803
Q96KC8	P61962	0.0037538376636803
O95985	Q92785	0.0037538376636803
P61221	O95677	0.0037538376636803
O60716	Q6UWP7	0.0037538376636803
Q9UMN6	Q9P2E9	0.0037538376636803
Q99959	Q9Y5S2	0.0037538376636803
O00746	Q16637	0.0037538376636803
P78344	Q7L592	0.0037538376636803
P55010	Q8IX21	0.0037538376636803
Q9UQ80	Q9NVM9	0.0037538376636803
O43324	Q96KQ7	0.0037538376636803
O94905	Q9BX10	0.0037538376636803
Q9Y2Z0	O14920	0.0037538376636803
Q9P2E9	Q13057	0.0037538376636803
Q9Y484	P10515	0.0037538376636803
Q16822	Q9H0W8	0.0037538376636803
Q9NYF8	P98155	0.0037538376636803
Q9UGM3	P60228	0.0037538376636803
P07737	Q92574	0.0037538376636803
Q9NZB2	Q9UGM3	0.0037538376636803
Q8TBC3	O14874	0.0037538376636803
Q9NQ50	O96013	0.0037538376636803
O95198	Q09666	0.0037538376636803
Q15181	Q8NCE2	0.0037538376636803
Q9UNK0	P78344	0.0037538376636803
Q9BSC4	Q9H2M9	0.0037538376636803
Q8WUM4	Q8NCE2	0.0037538376636803
Q9BST9	Q07955	0.0037538376636803
Q99816	P51532	0.0037538376636803
P28288	O43683	0.0037538376636803
Q7Z7F7	O96013	0.0037538376636803
Q14980	Q9BVA0	0.0037538376636803
Q14781	O75381	0.0037538376636803
P35222	P61020	0.0037538376636803
O43524	Q9UBU9	0.0037538376636803
Q8NCN4	Q16643	0.0037538376636803
Q9Y295	Q5TCX8	0.0037538376636803
Q8NFF5	P51532	0.0037538376636803
P00533	P54619	0.0037538376636803
O95487	Q6PD62	0.0037538376636803
O43683	O60664	0.0037538376636803
Q15404	P78344	0.0037538376636803
Q9NS86	O15269	0.0037538376636803
P07992	Q8N9N2	0.0037538376636803
Q8WWM7	Q9H410	0.0037538376636803
P55060	Q9NRM2	0.0037538376636803
Q92618	P63279	0.0037538376636803
P14373	Q9UNX4	0.0037538376636803
Q9BTE3	P15531	0.0037538376636803
P23786	Q9BRP8	0.0037538376636803
Q8WWM7	Q96RT7	0.0037538376636803
P32119	P78549	0.0037538376636803
Q6PJI9	P40763	0.0037538376636803
Q86U86	P48729	0.0037538376636803
P04637	Q9UPZ3	0.0037538376636803
Q14160	P22670	0.0037538376636803
Q13616	Q9H8H3	0.0037538376636803
Q8N5F7	P30419	0.0037538376636803
Q9Y2P8	Q12986	0.0037538376636803
Q99700	Q13309	0.0037538376636803
Q14527	Q9BUP0	0.0037538376636803
Q9H0U4	Q7Z401	0.0037538376636803
Q9NVV4	P48729	0.0037538376636803
Q7Z4V5	Q15833	0.0037538376636803
Q15434	O43768	0.0037538376636803
Q14160	Q9Y3D5	0.0037538376636803
Q9NYF8	Q99835	0.0037538376636803
P35232	O95198	0.0037538376636803
Q15120	Q9BY44	0.0037538376636803
P07992	P53992	0.0037538376636803
Q9HA65	O43390	0.0037538376636803
Q15717	Q86X95	0.0037538376636803
P55060	Q76B58	0.0037538376636803
P50443	Q8NE71	0.0037538376636803
Q08J23	P50443	0.0037538376636803
Q12926	A6NHR9	0.0037538376636803
Q96DC9	P62195	0.0037538376636803
P42285	Q96SY0	0.0037538376636803
O94925	Q9UI36	0.0037538376636803
O43684	P98155	0.0037538376636803
O75886	O43251	0.0037538376636803
P55060	Q99996	0.0037538376636803
Q9UJX2	P55011	0.0037538376636803
Q05048	Q7Z4H7	0.0037538376636803
Q9Y297	P78344	0.0037538376636803
P00374	Q9UG01	0.0037538376636803
Q9H9L3	P23588	0.0037538376636803
Q9Y606	O95295	0.0037538376636803
Q15542	Q13148	0.0037538376636803
Q14160	Q96BK5	0.0037538376636803
Q9UNE7	Q05655	0.0037538376636803
Q5JVS0	P19388	0.0037538376636803
O15270	Q92878	0.0037538376636803
Q9P215	P14868	0.0037538376636803
Q8WWM7	Q52LR7	0.0037538376636803
O60885	Q7Z4W1	0.0037538376636803
Q8WWM7	Q99747	0.0037538376636803
Q3ZCT1	Q15717	0.0037538376636803
Q96I59	P62318	0.0037538376636803
Q13363	Q8IWZ8	0.0037538376636803
P08621	Q92574	0.0037538376636803
O75943	Q96A65	0.0037538376636803
Q8NEY1	Q13243	0.0037538376636803
Q969S9	P42285	0.0037538376636803
Q96DT7	P30085	0.0037538376636803
Q99081	P68431	0.0037538376636803
Q66PJ3	Q92783	0.0037538376636803
Q9H9B4	Q9H4A5	0.0037538376636803
Q7Z2T5	Q9BWH6	0.0037538376636803
Q9UPW5	Q9Y291	0.0037538376636803
Q15046	Q5T0W9	0.0037538376636803
Q7Z6B7	Q9BQ67	0.0037538376636803
Q9P0U4	O43795	0.0037538376636803
Q58A45	Q6PK04	0.0037538376636803
Q9NQ34	Q08J23	0.0037538376636803
O00232	Q8NBX0	0.0037538376636803
P13196	P63173	0.0037538376636803
Q8TCS8	Q9UKZ1	0.0037538376636803
Q6PJ69	P62136	0.0037538376636803
Q96A65	Q6PJ69	0.0037538376636803
Q58A45	Q9NRX2	0.0037538376636803
Q9HAW4	P0DP24	0.0037538376636803
P62987	Q9NWZ5	0.0037538376636803
Q9NVV4	P30260	0.0037538376636803
Q9HCJ0	Q9NZM4	0.0037538376636803
Q9NVM9	P37108	0.0037538376636803
P05412	P17252	0.0037538376636803
Q92843	Q8NE71	0.0037538376636803
Q9H9B4	Q5VWG9	0.0037538376636803
Q9Y217	Q5JVF3	0.0037538376636803
Q9NZM4	O60841	0.0037538376636803
Q8NDT2	O94973	0.0037538376636803
Q5BKZ1	Q9NWZ5	0.0037538376636803
O95219	O00255	0.0037538376636803
O00159	P52737	0.0037538376636803
O43617	O15371	0.0037538376636803
O43684	Q96G74	0.0037538376636803
Q7Z4W1	Q68EM7	0.0037538376636803
Q9NVE7	Q96RL1	0.0037538376636803
Q9Y2X7	Q13243	0.0037538376636803
Q9HCJ0	Q96QT6	0.0037538376636803
Q8NFZ5	Q9UHB6	0.0037538376636803
P18858	Q6PGP7	0.0037538376636803
P51610	Q7L5L3	0.0037538376636803
P51610	Q8NEM2	0.0037538376636803
Q9NY61	Q8TBA6	0.0037538376636803
O00255	O15417	0.0037538376636803
P61966	Q8IWC1	0.0037538376636803
O60701	Q6P597	0.0037538376636803
Q9UKF6	Q07617	0.0037538376636803
Q5T2N8	Q9UBD5	0.0037538376636803
Q7Z4V5	Q9NXB9	0.0037538376636803
Q8NHV4	Q15072	0.0037538376636803
Q86XA9	P51571	0.0037538376636803
Q9NVX0	Q9P031	0.0037538376636803
P17301	Q9NZB2	0.0037538376636803
Q92667	Q96AQ6	0.0037538376636803
Q3YEC7	Q8IU60	0.0037538376636803
P51116	Q9BW71	0.0037538376636803
Q86X02	P40937	0.0037538376636803
Q9UKM9	A1X283	0.0037538376636803
Q7Z2W4	Q05397	0.0037538376636803
Q9Y4U1	P62888	0.0037538376636803
Q96I24	Q6N021	0.0037538376636803
Q8ND04	Q5R372	0.0037538376636803
Q14527	Q9NVX0	0.0037538376636803
O43617	P30041	0.0037538376636803
P08579	Q9H269	0.0037538376636803
P51991	Q9NRG7	0.0037538376636803
O00151	Q6VMQ6	0.0037538376636803
Q9UIJ7	Q9BX63	0.0037538376636803
P20290	Q9HCJ3	0.0037538376636803
Q9UJZ1	Q9P2D3	0.0037538376636803
Q9Y2X3	P13051	0.0037538376636803
Q6ZRQ5	P12270	0.0037538376636803
P51991	Q9NS87	0.0037538376636803
Q9Y2X3	Q5T4F4	0.0037538376636803
Q8N5F7	Q9H2G2	0.0037538376636803
Q66PJ3	Q9P1Y5	0.0037538376636803
Q9HCM1	Q9H910	0.0037538376636803
Q9UK76	Q8N183	0.0037538376636803
Q9BWE0	Q9Y2Z4	0.0037538376636803
P49815	Q8IZH2	0.0037538376636803
Q58A45	Q9P2K5	0.0037538376636803
P78347	Q14457	0.0037538376636803
O00743	Q99504	0.0037538376636803
Q99714	P19838	0.0037538376636803
Q9BST9	P27816	0.0037538376636803
Q9BUF5	O75096	0.0037538376636803
P51610	P01024	0.0037538376636803
Q08380	O75962	0.0037538376636803
P52292	Q8TAT5	0.0037538376636803
P33992	Q99758	0.0037538376636803
P84098	O15111	0.0037538376636803
Q96CB8	Q12955	0.0037538376636803
Q7KZ85	P53680	0.0037538376636803
O00468	Q14157	0.0037538376636803
Q9UKM9	Q147X3	0.0037538376636803
Q9NVC6	Q8IWZ3	0.0037538376636803
Q9BZV1	Q5SSJ5	0.0037538376636803
Q9Y262	A2RRP1	0.0037538376636803
Q9GZT9	Q9NXV6	0.0037538376636803
Q9BYJ9	Q9NXE8	0.0037538376636803
O94979	P14373	0.0037538376636803
Q86XZ4	Q9Y4R8	0.0037538376636803
Q9Y262	Q6P1M9	0.0037538376636803
O75381	Q6ZU65	0.0037538376636803
Q6NUK1	P31350	0.0037538376636803
Q9Y219	Q8WWM7	0.0037538376636803
Q9NQT5	P78406	0.0037538346368819
Q0P6H9	Q92688	0.0037538334727287
O75173	O60762	0.003753833239898
Q99459	Q13627	0.003753829980269
Q14562	P52434	0.0037538297474384
P39023	O00300	0.0037538215983659
P14902	P31040	0.0037538215983659
Q709C8	O43819	0.0037538208998739
Q9UPQ3	Q16822	0.0037538185715675
P61019	O43290	0.0037538176402449
Q8N2K0	Q5W0B1	0.0037538176402449
Q5JSH3	O94804	0.0037538153119385
P62191	O95396	0.0037538099568337
Q96JK2	Q96EX3	0.0037538013420999
P30154	Q9BVG4	0.0037538013420999
Q9NVF9	Q15691	0.0037537997122853
Q96LA8	Q12792	0.0037537948228418
80086	O43148	0.0037537945900112
Q9Y678	P62070	0.0037537943571805
P49006	Q9UM00	0.003753792727366
ENSG00000197763	Q9Y2G5	0.0037537892349064
O75347	Q8NBB4	0.0037537864409387
O75347	Q8N6K7	0.0037537864409387
Q96BN2	Q99829	0.0037537848111242
Q9Y680	Q02413	0.0037537848111242
Q92643	Q8TAA9	0.0037537827156484
P04626	O15144	0.0037537824828177
O14893	O00148	0.0037537803873419
Q13895	Q0VFZ6	0.00375377968885
P23284	P60321	0.00375377968885
P09429	Q8N3J2	0.00375377968885
P09429	Q92832	0.00375377968885
Q8IYM1	Q13895	0.00375377968885
P35268	Q96N96	0.00375377968885
Q5T681	P37802	0.00375377968885
P09429	Q9Y5G3	0.00375377968885
Q6ZNM6	P00918	0.00375377968885
Q8IVN3	P61457	0.00375377968885
P62826	P06028	0.00375377968885
P09429	Q5I7T1	0.00375377968885
Q6ZNM6	P23284	0.00375377968885
Q96SW2	Q15366	0.00375377968885
Q6ZNM6	Q13895	0.00375377968885
Q12951	P24752	0.00375377968885
Q9NPG2	P63244	0.00375377968885
P34982	P63244	0.00375377968885
Q8NAP1	P63244	0.00375377968885
Q96S86	P63244	0.00375377968885
Q8IXN7	P63244	0.00375377968885
Q6UXN7	P63244	0.00375377968885
Q7Z3Z2	P63244	0.00375377968885
P62826	Q9BUK0	0.00375377968885
Q9H6B4	P63244	0.00375377968885
Q7Z624	P63244	0.00375377968885
P61457	P29762	0.00375377968885
P34897	Q6GPI1	0.00375377968885
P24752	P30047	0.00375377968885
P62826	O95749	0.00375377968885
Q96F83	Q01085	0.00375377968885
A2RRL7	Q15366	0.00375377968885
P34897	Q96LR4	0.00375377968885
P51571	Q9NTN3	0.00375377968885
P51571	Q2M3C6	0.00375377968885
Q13895	Q9UI38	0.00375377968885
Q14157	Q5TCH4	0.00375377968885
Q8N6N7	Q9Y617	0.00375377968885
Q6ZMJ2	P51571	0.00375377968885
Q96DR8	P04181	0.00375377968885
P37802	Q96C74	0.00375377968885
P35268	Q8NG41	0.00375377968885
P39023	Q9NPA8	0.0037537780590355
P46778	P00491	0.0037537768948823
P02545	Q99598	0.0037537761963903
Q3T906	P14324	0.0037537745665758
Q9UJZ1	85349	0.0037537727039307
Q8N2G6	P49207	0.0037537720054388
P12081	Q96QC0	0.0037537708412855
Q9Y5S9	P46109	0.0037537682801485
P27824	P42357	0.0037537671159952
O75381	Q8TCN5	0.0037537661846727
Q15172	P19838	0.0037537657190114
Q13347	Q8N0X7	0.0037537633907049
P08133	Q8NEQ6	0.0037537629250437
Q16881	Q9UMX2	0.0037537629250437
Q9H0D6	Q8TBZ2	0.0037537629250437
Q9UNQ0	P05198	0.0037537629250437
Q9H0D6	P08254	0.0037537629250437
O96015	Q04637	0.0037537629250437
79842	O00410	0.0037537629250437
Q14157	Q5T1C6	0.0037537608295679
Q9NZN3	Q2TBE0	0.0037537596654146
P04406	Q9H8H0	0.0037537575699388
P13798	Q13428	0.0037537571042776
P62851	Q8N0S6	0.0037537557072937
Q9Y316	Q8WUX2	0.0037537557072937
Q9UNH5	P27348	0.0037537554744631
P56545	Q5T8P6	0.0037537526804953
A6NKT7	Q14444	0.003753752214834
P50991	P56705	0.0037537517491728
Q6ISU1	P40227	0.0037537517491728
P04406	Q8IW19	0.0037537517491728
Q9ULK0	Q9BUJ2	0.0037537517491728
Q8WXF1	P78348	0.0037537512835115
Q9Y3B8	Q6P158	0.0037537512835115
P25789	Q96Q15	0.0037537510506808
A1A5C7	P20674	0.0037537510506808
P31040	Q9NPD5	0.0037537508178502
Q13520	Q92841	0.0037537508178502
Q8WW14	Q14974	0.0037537508178502
Q14974	Q9P242	0.0037537508178502
Q96MX6	Q9BZH6	0.0037537503521889
Q8IYB5	Q15631	0.0037537501193583
Q9P2F8	Q15545	0.0037537494208663
Q96RE7	O75367	0.0037537494208663
Q99729	O75569	0.003753745695576
Q9BXF6	P04181	0.0037537449970841
Q92841	Q9Y6I9	0.0037537445314228
Q9BXI3	P10768	0.0037537401076406
P18859	Q9H900	0.0037537387106567
Q9UKF6	O75182	0.0037537363823503
Q9BU02	Q02543	0.0037537338212132
Q99961	P41252	0.0037537314929068
P00374	Q8WW22	0.0037537249736487
Q9UH65	P62306	0.0037537233438342
Q9Y6D9	P68400	0.0037537228781729
Q96CN7	Q15149	0.0037537226453423
P46782	Q14651	0.0037537214811891
O95433	O75688	0.0037537210155278
P36639	O60664	0.0037537203170359
Q15029	O43716	0.0037537179887294
Q9Y2G8	P49207	0.0037537170574069
P61326	Q15691	0.0037537163589149
Q96I59	Q9GZV4	0.0037537126336246
P49448	P15531	0.0037537114694714
Q9HCY8	Q13148	0.0037537098396569
Q9NP73	P49257	0.003753708442673
P35573	O75368	0.0037537063471972
Q8NA54	P55209	0.0037537063471972
Q14974	O60762	0.0037537061143666
Q9UQ35	Q96QC0	0.0037537061143666
Q3B7T1	Q6IA86	0.003753705881536
Q9NPL8	Q13263	0.003753705881536
Q9H0C2	P51114	0.0037537049502134
Q9GZZ1	Q9UHB9	0.003753701923415
Q6P2E9	Q92485	0.003753701923415
P13861	Q86UE4	0.0037536972668021
Q7KZN9	P61254	0.0037536970339715
P49368	Q12873	0.0037536956369876
Q9P258	Q9BQ08	0.0037536923773586
Q96E39	Q9UKZ1	0.0037536905147135
Q3B820	P55265	0.0037536898162215
P62191	Q9BZP6	0.0037536895833909
Q9UL62	P02786	0.0037536865565925
Q13361	P02786	0.0037536865565925
Q92630	P02786	0.0037536865565925
Q8WU58	P02786	0.0037536865565925
Q86WU2	P02786	0.0037536865565925
P02786	Q16661	0.0037536865565925
Q9Y2G7	P02786	0.0037536865565925
Q5JTZ5	P02786	0.0037536865565925
Q92966	P02786	0.0037536865565925
Q6ZNG9	P02786	0.0037536865565925
Q8IVC4	P02786	0.0037536865565925
Q96KN9	P02786	0.0037536865565925
Q15173	P02786	0.0037536865565925
P55822	P02786	0.0037536865565925
P04554	P02786	0.0037536865565925
Q495M9	P02786	0.0037536865565925
Q53FE4	P02786	0.0037536865565925
P61366	P02786	0.0037536865565925
Q14157	P23919	0.00375368562527
P35573	P50502	0.0037536842282861
Q00535	Q96L93	0.0037536821328103
Q92953	P08240	0.0037536821328103
P33316	Q9P255	0.0037536812014877
P61619	P51151	0.0037536795716732
Q9NPH2	Q92621	0.0037536793388426
Q8IVF2	P23381	0.0037536793388426
O75665	O43615	0.00375367840752
P20936	P23381	0.0037536772433668
Q96MX6	Q8IUZ0	0.0037536758463829
Q8NCN5	Q14008	0.0037536739837378
Q14498	Q9NZ09	0.0037536739837378
Q66K64	O14929	0.0037536739837378
Q9H6U6	Q14145	0.0037536730524152
Q9NRN9	P68104	0.0037536709569394
Q14165	P47914	0.003753667930141
Q8N684	Q86WA6	0.0037536667659878
Q8IWZ6	Q8WUD4	0.0037536665331572
Q5HYI8	Q8IXX5	0.0037536637391895
Q70EL1	Q9NRX1	0.0037536632735282
Q8NBA8	P61962	0.0037536630406975
Q04637	Q9BYN8	0.0037536628078669
O43257	P12814	0.0037536583840847
Q14690	P57737	0.0037536534946411
P41743	O60502	0.0037536534946411
Q9NWB6	Q9BRX9	0.0037536534946411
P53350	Q14789	0.0037536534946411
P22087	Q96D09	0.0037536534946411
P25205	O95159	0.0037536500021815
Q02790	Q01850	0.003753647673875
P08133	Q9NY26	0.003753647673875
Q02790	Q9UQ16	0.003753647673875
O43731	Q14247	0.003753647673875
Q6P158	Q9Y5L4	0.0037536469753831
Q9P1Y5	Q9NZN5	0.0037536432500928
Q13619	Q9UPN3	0.0037536409217864
Q99445	P0DP24	0.0037536397576332
P00505	Q16322	0.0037536397576332
Q6ZMZ0	Q09028	0.0037536397576332
P12004	Q494X3	0.0037536397576332
Q96LC7	Q9Y3I0	0.0037536397576332
Q0VAM2	P30041	0.0037536397576332
P08758	Q05D60	0.0037536397576332
P06748	80761	0.0037536397576332
P43251	Q09028	0.0037536397576332
Q96F05	P09211	0.0037536397576332
Q16774	O95429	0.0037536397576332
Q9NSC7	Q09028	0.0037536397576332
Q15404	P23458	0.0037536390591412
O94952	P26599	0.0037536383606493
P48739	Q6UX04	0.0037536383606493
Q9Y295	Q3B7T1	0.0037536374293267
P14923	Q5VV41	0.0037536360323429
O60282	Q9NRW7	0.003753634635359
Q93045	P31948	0.0037536341696977
Q8NC51	Q96M94	0.0037536341696977
P20073	Q5TAB7	0.0037536339368671
Q9NPH2	Q5VVQ6	0.0037536330055445
P30533	Q9NWW5	0.0037536318413913
Q9NQC3	P0C0S8	0.0037536316085606
Q9NVM6	O75533	0.0037536306772381
P46779	Q641Q2	0.003753627417609
P31483	Q13015	0.0037536260206252
Q9Y5Z4	Q9NPI6	0.0037536260206252
Q9Y295	Q5H8A4	0.0037536260206252
P29372	Q13148	0.0037536260206252
Q9H7P9	Q7Z739	0.0037536243908107
Q9Y3A6	Q15773	0.00375362415798
Q96JJ7	Q9BV38	0.00375362415798
P48163	Q9NQG5	0.0037536225281655
Q9ULR0	Q00403	0.0037536222953349
Q14802	P53999	0.0037536211311817
100049076	P53999	0.0037536211311817
O14511	P10515	0.0037536211311817
Q01085	P78414	0.0037536211311817
P63104	Q96DF8	0.003753620898351
Q15029	Q13526	0.0037536206655204
P84098	Q9BRR6	0.0037536199670284
P84098	Q7L5A8	0.0037536199670284
P20248	P84098	0.0037536199670284
Q92545	Q9UQN3	0.0037536185700446
P11498	C9JLW8	0.0037536185700446
P20042	Q9BSL1	0.0037536162417382
P04264	P62306	0.0037536162417382
Q96I24	Q9Y2X3	0.0037536148447543
P36405	Q9H2H9	0.0037536136806011
Q6YN16	Q9UHW5	0.0037536118179559
Q8IXQ4	P16949	0.0037536118179559
Q9BRY0	P16989	0.0037536104209721
P00390	O95470	0.0037536087911576
O60427	Q96AY3	0.0037536076270043
P02768	P08754	0.0037536073941737
Q8WVE6	P13667	0.0037536066956818
Q969M3	P82921	0.003753604600206
Q8NI27	Q9UDR5	0.003753603901714
Q8NDI1	Q9NZR2	0.0037535994779318
Q99460	Q9NWB7	0.0037535990122705
Q6P0N0	Q9BVP2	0.0037535980809479
Q15084	Q8WUY1	0.003753597382456
P51946	Q14839	0.0037535929586738
P20020	Q9Y2W2	0.0037535929586738
Q03519	O14617	0.0037535929586738
Q6P1A2	O14617	0.0037535929586738
Q12899	Q7Z3K3	0.0037535929586738
Q96CX2	Q9H6D7	0.0037535929586738
Q15833	P22695	0.0037535929586738
Q7L014	P20908	0.0037535929586738
O00560	P28370	0.0037535929586738
Q01813	Q92574	0.0037535929586738
O15228	Q658Y4	0.0037535929586738
Q96KR1	Q8IY63	0.0037535929586738
A0PK00	O14617	0.0037535929586738
P42566	P32121	0.0037535929586738
Q15003	O15085	0.0037535929586738
O75533	Q14524	0.0037535929586738
O75533	Q9BS18	0.0037535929586738
P62495	Q14573	0.0037535924930125
P00533	Q9BVG4	0.0037535885348916
Q96BP2	Q86Y56	0.0037535885348916
Q9H3U1	Q5T4B2	0.0037535885348916
Q9Y3A2	Q13011	0.0037535857409238
Q9BUQ8	Q9H2G2	0.0037535729352384
Q5T9A4	A9UHW6	0.0037535727024078
O43716	P04908	0.0037535715382546
P61254	P49721	0.0037535713054239
Q5JSH3	Q9P0T7	0.0037535708397626
Q92734	P61254	0.0037535685114562
P35244	P08243	0.0037535678129643
O43776	Q14978	0.0037535668816417
P61313	Q92545	0.003753564087674
Q92572	O95777	0.0037535615265369
Q16769	Q8TC07	0.0037535615265369
P51149	Q92499	0.0037535584997385
Q3ZCQ8	Q9P287	0.0037535584997385
Q99567	Q96HT8	0.0037535517476499
Q14203	P54652	0.0037535501178354
Q96GW7	P22695	0.0037535496521741
P82979	Q8IXM2	0.0037535482551902
P36969	P25686	0.0037535475566983
P49023	107984053	0.0037535473238676
Q9BSB4	P35222	0.0037535459268838
Q8WXH6	Q9UHX1	0.003753543831408
Q9BV20	Q9Y680	0.0037535433657467
P13674	P51172	0.0037535424344241
P46721	P25705	0.0037535424344241
P12277	P12272	0.0037535424344241
P12277	Q8NF86	0.0037535424344241
Q9UDX4	P12277	0.0037535424344241
Q96DH6	P21283	0.0037535419687628
Q9UJC5	O14681	0.0037535410374403
Q969M3	Q9UJC5	0.0037535410374403
P05091	Q8IXQ6	0.0037535382434725
P13498	Q7Z4H7	0.0037535354495048
P06733	Q6GMV2	0.0037535354495048
P61077	P00367	0.0037535349838435
O75964	O43399	0.0037535345181822
P12004	Q9H1E5	0.0037535340525209
Q5H8C1	O75175	0.0037535317242145
Q8NBJ7	Q07864	0.0037535305600613
P78330	O94905	0.0037535305600613
P13797	Q8IVV7	0.0037535305600613
Q92828	Q9Y3D0	0.0037535305600613
Q9Y5J7	Q9HC36	0.0037535305600613
Q9UKY4	Q9UMX5	0.0037535305600613
Q9BU02	Q92520	0.0037535305600613
O60513	P09936	0.0037535305600613
Q5T749	O43504	0.0037535305600613
P07108	O15230	0.0037535305600613
O00764	P62979	0.0037535305600613
Q5T4D3	O75368	0.0037535305600613
Q9Y446	P48556	0.0037535305600613
Q9Y237	Q96KQ7	0.0037535305600613
Q9P1U1	Q96F44	0.0037535305600613
O60814	P54764	0.0037535305600613
P31949	Q5H8A4	0.0037535305600613
Q9Y5J9	Q6ZNB6	0.0037535305600613
P78330	Q8NDV7	0.0037535305600613
P31483	Q9Y4K0	0.0037535305600613
Q9H1E3	Q12933	0.0037535305600613
P98179	Q9NZ71	0.0037535305600613
Q9Y5J7	Q5UIP0	0.0037535305600613
Q96QU8	C9JLW8	0.0037535305600613
Q9BZH6	P00441	0.0037535305600613
Q9UMX5	Q9NPF0	0.0037535305600613
Q14703	Q9UHD1	0.0037535305600613
P63096	O75170	0.0037535305600613
P00918	O60513	0.0037535305600613
P46379	P00492	0.0037535305600613
P56134	Q13490	0.0037535305600613
Q08380	P23142	0.0037535305600613
Q9BQI0	3323	0.0037535305600613
Q6NSZ9	P09211	0.0037535305600613
A0A0B4J2D5	Q92615	0.0037535305600613
Q96RL7	O75131	0.0037535305600613
Q6ZMG9	P11441	0.0037535305600613
Q9UHX1	Q9H1B5	0.0037535305600613
Q8WWM7	Q9GZT3	0.0037535298615694
O95347	P61088	0.0037535286974161
Q9UET6	Q9NZE8	0.003753526834771
P0DTE4	P08238	0.0037535259034484
Q15751	Q9UFC0	0.0037535252049565
Q9Y5V3	Q03164	0.0037535249721258
P52701	P35520	0.0037535200826823
Q92572	O15013	0.0037535189185291
Q9UBQ5	Q9Y3C7	0.0037535114679485
Q6IE81	Q13428	0.0037535077426582
P62249	P05556	0.0037535068113356
O43264	P20340	0.003753506578505
Q8NE62	P25398	0.0037535054143518
Q9NPH2	P84243	0.0037535044830292
Q9UJU6	P22670	0.0037535021547228
Q8WYP5	O95819	0.0037535021547228
Q5TCX8	P54136	0.0037535021547228
O75665	O95235	0.0037535021547228
Q96F46	Q9H8H0	0.0037535014562308
Q9HCC0	Q9Y289	0.0037534988950937
Q99487	P55072	0.0037534970324486
Q9GZL7	Q00325	0.0037534940056502
Q9NTK5	Q9UDT6	0.0037534898146986
P61313	Q9H6J7	0.0037534888833761
Q99871	P78406	0.0037534886505454
Q8WWF1	O75643	0.0037534884177148
Q9H173	Q9Y6M1	0.0037534879520535
Q8N8N0	P35637	0.0037534853909164
A2RU14	P35637	0.0037534853909164
Q5TCZ1	P35637	0.0037534853909164
Q8TDN6	P34949	0.0037534832954406
Q9Y5S9	Q9BSM1	0.0037534805014729
O15254	P28838	0.003753476543352
Q9UHG3	P17980	0.0037534753791987
Q13177	Q16763	0.0037534751463681
O75083	Q6UWQ5	0.0037534746807068
Q92974	Q9NVV4	0.0037534730508923
Q96N46	Q16543	0.0037534728180617
P35232	Q9UN70	0.0037534718867391
Q6IBS0	Q14155	0.0037534711882472
P78536	Q08J23	0.0037534683942794
P62316	Q9Y6E2	0.0037534630391746
P13473	Q5D862	0.0037534597795456
Q96AE4	P49842	0.003753459546715
Q96AE4	Q86TB3	0.003753459546715
O00116	Q30KQ9	0.003753459546715
O00116	Q6UW32	0.003753459546715
Q96AE4	Q05586	0.003753459546715
Q04743	O00116	0.003753459546715
Q96AE4	A1L188	0.003753459546715
Q96AE4	A6NHZ5	0.003753459546715
339457	P45880	0.003753459546715
Q8WVM8	Q9BZM2	0.003753459546715
654341	O00116	0.003753459546715
P45880	64940	0.003753459546715
Q96AE4	Q9NY28	0.003753459546715
Q96EQ0	P45880	0.003753459546715
O00116	Q8NDB2	0.003753459546715
Q16881	P11021	0.003753459546715
Q8NFA2	P45880	0.003753459546715
Q9Y6H5	P45880	0.003753459546715
Q5SXM2	O00116	0.003753459546715
Q9P0W0	O00116	0.003753459546715
Q3ZCQ8	P23352	0.003753459546715
Q96AE4	Q6WQI6	0.003753459546715
Q96AE4	Q9H4Q4	0.003753459546715
Q8WVM8	Q9UKF5	0.003753459546715
Q9BZG2	O00116	0.003753459546715
Q9UI32	Q96AE4	0.003753459546715
O00116	Q9HCE0	0.003753459546715
Q5SZL2	Q96AE4	0.003753459546715
P49792	Q8TAD4	0.003753459546715
Q96AE4	O95196	0.003753459546715
O00116	O75677	0.003753459546715
Q63HM9	Q96AE4	0.003753459546715
5383	O00116	0.003753459546715
Q9NSD9	Q6PI48	0.0037534590810537
Q9BXW7	Q14651	0.0037534572184085
Q14558	Q9BS26	0.0037534560542553
Q86SE5	P40429	0.0037534546572715
P17022	P42285	0.0037534502334892
Q9NQ29	O75592	0.0037534481380134
Q92643	P82650	0.003753445809707
Q92643	Q96EY7	0.003753445809707
Q92643	Q9NWU5	0.003753445809707
Q96SK2	P63220	0.003753445809707
Q92643	P51398	0.003753445809707
Q92643	Q9H9J2	0.003753445809707
Q92643	Q00577	0.003753445809707
Q92643	Q9Y2R9	0.003753445809707
Q92643	P82933	0.003753445809707
Q9BQT8	Q13243	0.003753445809707
P42696	Q92643	0.003753445809707
P35244	Q8WVX9	0.003753445809707
P82932	O15269	0.003753445809707
Q92665	P27544	0.003753445809707
P61009	Q92665	0.003753445809707
Q92643	P82932	0.003753445809707
Q969M3	P82912	0.003753445809707
P61009	Q9NUD5	0.003753445809707
Q7L8L6	Q9UPQ0	0.003753445809707
Q6IAN0	Q9BYD6	0.003753445809707
Q9Y3D9	Q9NRG9	0.003753445809707
Q9BYD1	P57088	0.003753445809707
P27544	Q96EY7	0.003753445809707
Q13243	Q15054	0.003753445809707
Q13405	Q9Y6K0	0.003753445809707
Q13084	Q9Y6K0	0.003753445809707
Q9BQ39	Q96NB2	0.003753445809707
Q9H2V7	P82664	0.003753445809707
Q9Y676	Q96NB2	0.003753445809707
Q9NWW5	Q96DV4	0.003753445809707
Q6IAN0	Q13405	0.003753445809707
Q9UHR5	P48594	0.0037534437142312
Q6P2E9	Q96EK5	0.003753442550078
O94817	Q8TB22	0.0037534402217715
A6H8M9	O15027	0.0037534369621425
P35227	Q9UKF6	0.0037534337025135
O15397	Q63ZY3	0.0037534297443926
P17812	O15083	0.0037534292787313
P53680	P09661	0.0037534285802394
Q05682	P57105	0.0037534269504249
Q96BK5	P06576	0.0037534260191023
A6NK59	O14929	0.0037534260191023
P35269	Q9UMS0	0.0037534246221184
Q9NYB0	Q8IVD9	0.0037534246221184
Q8N6U8	Q92945	0.0037534236907958
P52292	Q14151	0.0037534204311668
P78527	Q9UKZ1	0.0037534201983362
Q15118	Q8WWM7	0.0037534194998443
Q14BN4	P12270	0.0037534194998443
Q15717	Q86UP3	0.0037534194998443
Q9Y3I0	Q6ZU65	0.0037534194998443
P18858	Q12906	0.0037534194998443
Q9H6S1	P11940	0.0037534194998443
Q14152	Q13769	0.0037534194998443
P48634	Q9UPW6	0.0037534194998443
O75665	Q9BV44	0.0037534194998443
Q56P03	Q02543	0.0037534194998443
P09417	Q16658	0.0037534188013523
Q9H4I3	P60520	0.0037534181028604
P62266	Q58A45	0.0037534153088927
Q9UEY8	Q14008	0.0037534132134169
Q02878	O95528	0.0037534090224653
391257	P61981	0.0037534090224653
Q04917	Q9UJ42	0.0037534090224653
P61981	100132288	0.0037534090224653
P09622	Q9Y2E8	0.0037534090224653
O15105	P10412	0.0037534090224653
Q9BXR5	P10412	0.0037534090224653
P09622	O94941	0.0037534090224653
P18669	O94929	0.0037534090224653
P09622	P81408	0.0037534090224653
P10412	Q7L0R7	0.0037534090224653
Q04917	O00587	0.0037534090224653
Q86TC9	P18669	0.0037534090224653
P59861	P10412	0.0037534090224653
O76014	P61981	0.0037534090224653
Q6WBX8	P18669	0.0037534090224653
P45844	P61981	0.0037534090224653
P18669	Q8IVP9	0.0037534090224653
Q04917	P98169	0.0037534090224653
Q5T036	P10412	0.0037534090224653
P05455	P28069	0.0037534090224653
P18669	Q8TF62	0.0037534090224653
O95264	P61981	0.0037534090224653
Q04917	Q6UWI2	0.0037534090224653
P00558	Q9GZZ0	0.0037534090224653
Q04917	Q6PRD7	0.0037534090224653
Q04917	P78424	0.0037534090224653
A6NEL2	P61981	0.0037534090224653
Q14515	P61981	0.0037534090224653
Q04917	Q8TF62	0.0037534090224653
P09622	Q9H4Q4	0.0037534090224653
P18669	Q16690	0.0037534090224653
Q04917	Q8NGL2	0.0037534090224653
Q9H8W5	Q15233	0.0037534090224653
Q04917	P10997	0.0037534090224653
Q04917	Q5VY80	0.0037534090224653
P18669	Q9Y4C4	0.0037534090224653
Q04917	P61165	0.0037534090224653
P18669	Q9NP78	0.0037534090224653
Q9UNE0	P10412	0.0037534090224653
Q9NSI5	P10412	0.0037534090224653
Q04917	Q9NPG8	0.0037534090224653
Q13956	P61981	0.0037534090224653
P18669	P42226	0.0037534090224653
P18669	Q9Y5F9	0.0037534090224653
P00558	Q6NVV3	0.0037534090224653
Q04917	A6NDV4	0.0037534090224653
P17181	P61981	0.0037534090224653
Q96J65	P09622	0.0037534090224653
P18669	Q9HAW9	0.0037534090224653
P18669	Q2WEN9	0.0037534090224653
P09622	Q9BYR7	0.0037534090224653
Q04917	Q8NGK3	0.0037534090224653
P18669	P51841	0.0037534090224653
613266	P00558	0.0037534090224653
P18669	Q9UBC7	0.0037534090224653
Q04917	Q96PF1	0.0037534090224653
Q8IZD9	P61981	0.0037534090224653
P09622	P54259	0.0037534090224653
Q9BSA9	P10412	0.0037534090224653
Q8NHY6	P09622	0.0037534090224653
P09622	Q5GH76	0.0037534090224653
Q04917	O43320	0.0037534090224653
Q04917	Q13536	0.0037534090224653
Q9UJU5	P10412	0.0037534090224653
Q9H8N7	P00558	0.0037534090224653
Q9H8N7	P09622	0.0037534090224653
Q9UBP8	P00558	0.0037534090224653
Q04917	Q16378	0.0037534090224653
P10412	Q9Y5K1	0.0037534090224653
P18669	P03999	0.0037534090224653
Q04917	Q96MV8	0.0037534090224653
Q9UJX2	O43670	0.0037534032016992
Q6W2J9	Q9Y2W1	0.0037534018047153
P11940	Q5PRF9	0.0037534004077315
Q8NHS9	P07900	0.0037533976137638
P07900	Q56UN5	0.0037533976137638
Q6URK8	P63010	0.0037533966824412
Q14764	Q8WTU2	0.0037533966824412
Q7Z7H3	Q14764	0.0037533966824412
Q14764	Q9H7P9	0.0037533966824412
P98182	Q14764	0.0037533966824412
Q14764	Q8N2R0	0.0037533966824412
Q53R12	Q14764	0.0037533966824412
P14653	P63010	0.0037533966824412
Q96PS1	Q14764	0.0037533966824412
Q14764	Q8NCI6	0.0037533966824412
P63010	P00797	0.0037533966824412
Q9H553	P63010	0.0037533966824412
Q9H6H4	Q14764	0.0037533966824412
Q9HBI5	Q14764	0.0037533966824412
Q6ZMT1	P63010	0.0037533966824412
Q99571	P63010	0.0037533966824412
Q9H171	Q14764	0.0037533966824412
Q9Y6W6	P63010	0.0037533966824412
Q14764	Q3MIX3	0.0037533966824412
Q14764	Q8IVW1	0.0037533966824412
P30872	Q14764	0.0037533966824412
A2RUC4	P63010	0.0037533966824412
O95661	Q14764	0.0037533966824412
P02741	P63010	0.0037533966824412
Q14764	O95298	0.0037533966824412
O95843	P63010	0.0037533966824412
P01236	Q14764	0.0037533966824412
Q9C075	P63010	0.0037533966824412
Q96LR5	P63010	0.0037533966824412
Q9H2R5	Q14764	0.0037533966824412
Q14764	Q9BZ71	0.0037533966824412
Q14764	Q6EMB2	0.0037533966824412
Q14764	O75129	0.0037533966824412
O15258	Q14764	0.0037533966824412
Q8IWT0	Q14764	0.0037533966824412
Q96BW1	Q14764	0.0037533966824412
Q7Z3H4	Q14764	0.0037533966824412
P40933	Q14764	0.0037533966824412
Q14764	Q9NYA1	0.0037533966824412
Q96GL9	P63010	0.0037533966824412
Q9NX78	Q14764	0.0037533966824412
Q5H9L4	Q14764	0.0037533966824412
Q5JT25	P63010	0.0037533966824412
Q9Y279	P63010	0.0037533966824412
2630	Q14764	0.0037533966824412
Q14849	Q14764	0.0037533966824412
Q96C55	Q14764	0.0037533966824412
A6NJB7	Q14764	0.0037533966824412
P35462	Q14764	0.0037533966824412
Q15475	P63010	0.0037533966824412
Q14764	Q9UBN6	0.0037533966824412
Q6NVH7	Q14764	0.0037533966824412
Q15198	P63010	0.0037533966824412
Q14764	A0AV02	0.0037533966824412
Q9H1C7	Q14764	0.0037533966824412
Q14764	Q86Y33	0.0037533966824412
Q8IYR6	P63010	0.0037533966824412
Q14764	Q96AT9	0.0037533966824412
Q14764	Q96L03	0.0037533966824412
P55899	P63010	0.0037533966824412
P08861	Q14764	0.0037533966824412
Q9UBY9	P63010	0.0037533966824412
Q08830	Q14764	0.0037533966824412
Q96MN5	P63010	0.0037533966824412
Q14764	Q96PM5	0.0037533966824412
P55851	P63010	0.0037533966824412
Q96LZ7	P63010	0.0037533966824412
Q86YR5	Q14764	0.0037533966824412
Q14764	Q96MA1	0.0037533966824412
Q14764	Q92949	0.0037533966824412
Q9BV81	Q14764	0.0037533966824412
Q96G04	P63010	0.0037533966824412
P25067	P63010	0.0037533966824412
Q96KN8	P63010	0.0037533966824412
P20718	Q14764	0.0037533966824412
P22748	P63010	0.0037533966824412
Q9Y672	Q14764	0.0037533966824412
Q8TEA8	Q14764	0.0037533966824412
Q309B1	P63010	0.0037533966824412
Q6J272	Q14764	0.0037533966824412
Q9H7P6	Q14764	0.0037533966824412
O14753	P63010	0.0037533966824412
Q9NY72	Q14764	0.0037533966824412
P06126	P63010	0.0037533966824412
P47710	Q14764	0.0037533966824412
Q96S97	P31947	0.0037533927243202
P32969	Q96HB5	0.0037533906288444
Q9H0B8	P47756	0.0037533906288444
O95258	P47756	0.0037533906288444
P47756	P17023	0.0037533906288444
P25205	Q13418	0.0037533899303525
Q8NI60	Q9BXC9	0.0037533873692154
Q9Y241	Q9UK61	0.0037533873692154
Q8IY26	O75794	0.0037533873692154
Q5T655	O15067	0.0037533859722316
P53621	Q01780	0.0037533841095864
Q15181	P04844	0.0037533836439251
P04040	Q5W0B1	0.0037533829454332
Q14677	Q5JTH9	0.0037533806171268
Q14669	O00487	0.0037533764261752
Q8N6H7	O43164	0.0037533764261752
Q14019	P35754	0.0037533731665462
A8MT70	P08195	0.0037533724680542
O43324	P06400	0.0037533715367317
O15294	Q9Y2Y1	0.0037533703725785
P16615	P78424	0.0037533696740865
Q9HCN8	P13010	0.0037533694412559
O94826	P31151	0.0037533661816269
P49366	O75113	0.0037533636204898
Q9BWH6	Q9BY44	0.003753358265385
Q14194	P27348	0.0037533577997237
O76021	Q14126	0.0037533568684011
P13010	P00558	0.0037533529102802
Q9BXJ9	Q13151	0.0037533505819737
P04062	P30048	0.0037533496506512
P11766	Q8WWC4	0.0037533496506512
P07954	Q5T4S7	0.0037533496506512
Q9UHD9	O00505	0.0037533496506512
Q06136	P05091	0.0037533496506512
Q14444	Q7Z736	0.0037533496506512
Q9NYQ6	Q14444	0.0037533496506512
Q9UPQ9	P19021	0.0037533496506512
Q9H4I3	Q15843	0.0037533496506512
P51149	O95400	0.0037533496506512
P52758	O75342	0.0037533496506512
O60701	P62854	0.0037533496506512
Q9H299	P04062	0.0037533496506512
Q9Y5K5	Q5T750	0.0037533496506512
P13674	P56381	0.0037533496506512
Q15007	P27482	0.0037533496506512
Q4VC05	Q99426	0.0037533496506512
P05089	Q14011	0.0037533496506512
Q96FJ2	Q9NQR4	0.0037533496506512
Q7Z6J9	O43809	0.0037533496506512
O75351	Q9NQR4	0.0037533496506512
Q6UN15	Q9BS26	0.0037533496506512
Q9UKN8	Q9NRR5	0.0037533496506512
Q6AI12	Q15293	0.0037533496506512
P30084	Q9NWU2	0.0037533496506512
P17812	Q9Y316	0.0037533496506512
P10809	Q9NRH1	0.0037533496506512
Q13148	P40763	0.0037533482536673
Q9UJU6	P35612	0.0037533424329012
Q9H0H5	Q9H910	0.0037533401045948
Q99661	O14981	0.003753338009119
Q9HC52	Q13247	0.003753338009119
Q99442	P29692	0.0037533363793045
Q969G3	P51654	0.0037533361464738
Q9NY72	P35222	0.0037533359136432
P52849	Q5SY16	0.0037533349823206
Q9NSE4	Q3YEC7	0.0037533345166593
Q9Y2L9	Q9Y230	0.0037533324211835
P05023	Q9Y2Y0	0.0037533317226916
Q9P2R7	P42285	0.0037533317226916
P54725	Q7Z2E3	0.0037533310241997
P54725	Q5JR59	0.0037533310241997
P54725	P32239	0.0037533310241997
Q9P2S5	Q9UKZ1	0.0037533291615545
Q9UGU0	P82932	0.003753328230232
Q96F86	P68032	0.0037533277645707
Q06481	Q7Z739	0.0037533268332481
P07814	Q9Y6H1	0.0037533252034336
O94760	Q15084	0.0037533214781433
O75312	P55209	0.0037533214781433
Q96PC3	O00469	0.0037533214781433
Q07021	P08237	0.0037533205468207
Q9NQT5	O43909	0.0037533193826675
O15254	P12956	0.0037533193826675
P26639	Q8WY64	0.0037533191498368
Q96I24	P40938	0.0037533165886998
P05023	O15144	0.0037533158902078
Q9Y4L1	Q14C86	0.0037533151917159
P37108	O43164	0.0037533142603933
P15924	Q15051	0.0037533140275627
O14556	P43243	0.0037533114664256
10207	P23396	0.0037533110007643
P11498	Q6IA86	0.003753310535103
P08243	Q6PI48	0.0037533093709498
P08237	P19438	0.0037533082067966
Q969H8	A0AV02	0.0037533082067966
O95801	O00410	0.0037533077411353
Q562R1	Q9UP95	0.0037533051799982
P09105	P09651	0.0037533044815063
O75575	P05388	0.0037533044815063
Q8NCS4	O00303	0.0037533030845224
Q9NVM6	O95295	0.0037533021531999
Q9P0J7	O95379	0.0037533016875386
Q8N2N9	P53621	0.0037533002905547
O43314	Q92747	0.0037533002905547
P14207	P53621	0.0037533002905547
O43929	Q9BSK4	0.0037533002905547
P53621	O75031	0.0037533002905547
Q9GZU0	Q92747	0.0037533002905547
Q9HCQ7	P53621	0.0037533002905547
Q92747	Q96PU4	0.0037533002905547
P21941	P53621	0.0037533002905547
O43929	O14994	0.0037533002905547
Q92747	Q5JQS5	0.0037533002905547
O43929	A6NEL2	0.0037533002905547
Q96PG2	P53621	0.0037533002905547
Q92747	Q8NH16	0.0037533002905547
Q53GQ0	441046	0.0037533002905547
Q92747	A4D2G3	0.0037533002905547
O43929	Q9UBS5	0.0037533002905547
Q13618	Q96S16	0.0037532979622483
O94805	P31944	0.0037532979622483
Q9Y237	Q86VS8	0.0037532956339418
Q05315	P31943	0.0037532949354499
Q99623	Q86W92	0.0037532914429903
Q86W42	O14929	0.0037532877177
Q9UHR5	O75410	0.0037532828282564
P08133	Q8IWZ8	0.0037532821297645
Q9Y295	Q8WWI1	0.0037532795686274
Q16740	Q66PJ3	0.0037532793357968
Q658P3	P26358	0.0037532793357968
P57678	Q5VTL8	0.0037532791029661
Q86TG7	P83731	0.003753277240321
Q96G28	Q7Z417	0.0037532732822
Q12873	Q9UKF6	0.0037532725837081
O75955	Q9BRR6	0.0037532679270952
Q9ULT8	P17858	0.0037532660644501
Q9BTC8	Q15054	0.0037532642018049
Q14145	Q92574	0.0037532604765146
P45877	P31025	0.0037532600108534
Q9H8M1	P82650	0.0037532586138695
O60828	Q9UNP9	0.0037532583810389
P24534	Q9BVA0	0.0037532579153776
O43526	P39656	0.003753256984055
O95831	Q9Y265	0.0037532567512243
O43166	Q9Y3A3	0.0037532525602728
P51955	P48729	0.0037532525602728
P47756	P41236	0.0037532516289502
P04843	P56182	0.0037532516289502
Q12972	O60841	0.0037532490678131
Q9ULV4	Q9BW62	0.0037532446440309
P48507	P35237	0.0037532416172325
Q07666	A0MZ66	0.0037532416172325
P62266	O43681	0.0037532406859099
P12268	Q6P1K1	0.003753239987418
Q24JQ0	P63244	0.003753239987418
Q16445	P07339	0.003753239987418
Q15366	O43280	0.003753239987418
P35268	Q15116	0.003753239987418
O14979	P20472	0.003753239987418
Q4U2R8	O14979	0.003753239987418
P05362	P63244	0.003753239987418
O60711	P62241	0.003753239987418
P62241	Q6ZMP0	0.003753239987418
Q9UBC0	P63244	0.003753239987418
Q9NX74	P63244	0.003753239987418
P63244	Q9NUP7	0.003753239987418
Q9UKX7	P05408	0.003753239987418
P37802	Q16644	0.003753239987418
Q9BQE6	P63244	0.003753239987418
Q8IVH8	O14979	0.003753239987418
Q96DR8	P63244	0.003753239987418
Q9HBW0	P63244	0.003753239987418
P12268	Q5BJH2	0.003753239987418
O14978	P35268	0.003753239987418
Q7L775	P35268	0.003753239987418
Q96KV7	P63244	0.003753239987418
P12268	Q9Y5V0	0.003753239987418
O95870	O14602	0.003753239987418
Q9UIY3	Q86V81	0.003753239987418
Q15560	O14602	0.003753239987418
Q9UBY8	P63244	0.003753239987418
Q16288	P63244	0.003753239987418
Q6NT52	P63244	0.003753239987418
Q6P1K1	P63244	0.003753239987418
O14602	Q96PL2	0.003753239987418
P15498	P15880	0.003753239987418
Q8WYQ3	P63244	0.003753239987418
Q01085	Q6UX40	0.003753239987418
Q86Y13	O14602	0.003753239987418
Q6ZTR5	P63244	0.003753239987418
A1L4H1	P63244	0.003753239987418
Q9UL16	P63244	0.003753239987418
Q9UKX7	Q5VXT5	0.003753239987418
Q14157	O95278	0.003753239987418
Q9Y2C2	O95816	0.003753239987418
Q9UKX7	Q8NFM7	0.003753239987418
P10243	P63244	0.003753239987418
Q9Y468	P63244	0.003753239987418
Q5H9M0	P63244	0.003753239987418
Q9NPC3	Q86V81	0.003753239987418
Q8TC41	P35613	0.003753239987418
Q12951	Q96HS1	0.003753239987418
O14602	Q9Y543	0.003753239987418
P43251	P62140	0.003753239987418
Q14157	Q96F05	0.003753239987418
P16233	P35268	0.003753239987418
P62241	Q9ULV8	0.003753239987418
Q14157	Q86YT5	0.003753239987418
P61457	Q8WU08	0.003753239987418
P51571	Q9H1J1	0.003753239987418
Q99497	Q147U7	0.003753239987418
P62826	Q9HBT8	0.003753239987418
Q96NS1	O14602	0.003753239987418
P62826	Q8IYD2	0.003753239987418
P62826	Q9Y5V0	0.003753239987418
Q9NXL2	P37802	0.003753239987418
Q96CT7	Q9Y5G3	0.003753239987418
P35268	Q9P1Z3	0.003753239987418
P35268	Q8TCX5	0.003753239987418
O14602	O14807	0.003753239987418
O60575	O14818	0.003753239987418
Q13163	P35268	0.003753239987418
O60938	P35268	0.003753239987418
Q6PB30	P37802	0.003753239987418
P84090	Q9Y5C1	0.003753239987418
Q9NQU5	P62140	0.003753239987418
Q99873	26223	0.003753239987418
P23284	Q9UHP9	0.003753239987418
P26373	Q9BYJ1	0.003753239987418
O14979	Q9H1M4	0.003753239987418
Q6NXR0	P62241	0.003753239987418
P12268	Q8NF86	0.003753239987418
P62826	Q9NRE1	0.003753239987418
Q9UKV8	Q9BZ23	0.003753239987418
P62826	P51172	0.003753239987418
O14979	Q9HAY6	0.003753239987418
P26373	Q9Y6L6	0.003753239987418
Q96LM9	Q15366	0.003753239987418
P62826	Q6GMR7	0.003753239987418
O14818	O75881	0.003753239987418
O14979	Q96L34	0.003753239987418
P26373	Q3KR16	0.003753239987418
O14979	Q9Y5V0	0.003753239987418
P62826	Q6UYE1	0.003753239987418
Q86Y25	P62140	0.003753239987418
P62826	P08833	0.003753239987418
Q8NHS9	Q96HS1	0.003753239987418
P01019	Q01085	0.003753239987418
Q96CT7	O15342	0.003753239987418
P61457	Q8TDM5	0.003753239987418
Q504Y0	P35268	0.003753239987418
Q96PV4	P35268	0.003753239987418
Q7Z4N8	Q99873	0.003753239987418
P62140	Q9NUP7	0.003753239987418
Q8NCR3	P35613	0.003753239987418
P35268	P08833	0.003753239987418
P34897	Q9UHV8	0.003753239987418
O14602	Q8NG41	0.003753239987418
Q01415	Q15366	0.003753239987418
P12268	Q6ZTR5	0.003753239987418
Q01085	Q8NF86	0.003753239987418
Q01085	151790	0.003753239987418
P62241	Q9NV35	0.003753239987418
Q96B67	Q96HS1	0.003753239987418
A1L4H1	P30086	0.003753239987418
Q53H54	Q13895	0.003753239987418
Q96L34	Q9Y617	0.003753239987418
Q96AQ7	O14602	0.003753239987418
P12268	Q8IWU6	0.003753239987418
P62241	Q8TDM5	0.003753239987418
Q86XJ0	P30086	0.003753239987418
O14602	Q9GZW8	0.003753239987418
O14862	Q9UKF6	0.003753239987418
Q13895	Q96GN5	0.003753239987418
Q6XE38	Q96CT7	0.003753239987418
P34897	Q05D60	0.003753239987418
Q53GL0	Q96HS1	0.003753239987418
O14979	Q8NFM7	0.003753239987418
Q13895	Q9NWW0	0.003753239987418
Q13895	P21757	0.003753239987418
Q5U5X8	Q15366	0.003753239987418
P19429	Q15366	0.003753239987418
P63215	Q15366	0.003753239987418
Q9H0P0	P30086	0.003753239987418
P26373	Q96MC5	0.003753239987418
P07339	Q8NHS0	0.003753239987418
P12268	Q9UBM8	0.003753239987418
O95976	O14602	0.003753239987418
Q14157	P51172	0.003753239987418
Q14406	Q9UKV8	0.003753239987418
P60022	Q01085	0.003753239987418
Q15560	Q15366	0.003753239987418
P11684	P23284	0.003753239987418
P10451	P35613	0.003753239987418
Q13895	Q2M3T9	0.003753239987418
P62826	O95500	0.003753239987418
P12268	Q92187	0.003753239987418
O43660	Q07002	0.003753239987418
Q9GZY8	P84090	0.003753239987418
P07339	A1L4H1	0.003753239987418
A4D2B0	P84090	0.003753239987418
Q5TBC7	P55209	0.003753239987418
P07339	Q8IXN7	0.003753239987418
Q9UNA4	Q12931	0.003753239987418
10141	P63244	0.003753239987418
P56539	Q15366	0.003753239987418
Q9Y231	P30086	0.003753239987418
P07339	P56539	0.003753239987418
P26373	Q5BJH2	0.003753239987418
P51571	P49758	0.003753239987418
Q8TC05	Q12931	0.003753239987418
P26373	Q16581	0.003753239987418
P35268	Q9BQE6	0.003753239987418
P16233	Q15366	0.003753239987418
P46059	P26373	0.003753239987418
Q9UMQ6	Q01085	0.003753239987418
P50549	P07339	0.003753239987418
P26373	O96006	0.003753239987418
Q8NA69	P84090	0.003753239987418
P12268	P15169	0.003753239987418
P07339	P56705	0.003753239987418
Q15366	P08048	0.003753239987418
P62826	Q15116	0.003753239987418
P07339	Q9BRQ4	0.003753239987418
Q9BTA0	O14602	0.003753239987418
O14602	Q8ND61	0.003753239987418
Q96CT7	O43903	0.003753239987418
Q8TDB8	O14602	0.003753239987418
P49326	Q96CT7	0.003753239987418
Q6P1K1	Q14157	0.003753239987418
Q9BUV8	Q99873	0.003753239987418
O43660	Q5BN46	0.003753239987418
P42263	P15880	0.003753239987418
Q8N9W6	Q99873	0.003753239987418
Q969S8	O14602	0.003753239987418
Q7Z7L9	Q99873	0.003753239987418
Q96A70	P35268	0.003753239987418
P07202	Q15366	0.003753239987418
P07339	Q9UF02	0.003753239987418
P11509	P35268	0.003753239987418
Q01085	Q9UKU9	0.003753239987418
Q14032	O43660	0.003753239987418
O14602	Q12968	0.003753239987418
Q15366	O15342	0.003753239987418
Q8N9W6	P30086	0.003753239987418
O95455	P35268	0.003753239987418
Q12931	Q9UNT1	0.003753239987418
Q13562	O14979	0.003753239987418
P24557	O43660	0.003753239987418
P61457	P49913	0.003753239987418
P07339	Q9BX97	0.003753239987418
Q9P1Z3	P04181	0.003753239987418
Q9NRX3	P07339	0.003753239987418
Q14123	Q14157	0.003753239987418
P07339	Q7Z3Q1	0.003753239987418
Q12931	Q5TCH4	0.003753239987418
Q16842	O14602	0.003753239987418
P29762	P24752	0.003753239987418
P36542	Q5H913	0.003753239987418
Q8WWP7	Q01085	0.003753239987418
O14602	Q494X3	0.003753239987418
Q13895	Q32MK0	0.003753239987418
P62826	Q15389	0.003753239987418
P34897	Q2NKX9	0.003753239987418
Q16281	P35268	0.003753239987418
Q8NEP7	Q14157	0.003753239987418
P05000	Q15366	0.003753239987418
Q13895	P63215	0.003753239987418
P63215	P40925	0.003753239987418
Q13895	Q86YD3	0.003753239987418
Q13895	P48023	0.003753239987418
P09429	Q99424	0.003753239987418
Q99873	O43903	0.003753239987418
Q16445	P35268	0.003753239987418
Q15262	P40925	0.003753239987418
Q5T5N4	Q9UKV8	0.003753239987418
P01185	Q12931	0.003753239987418
Q8TBF2	P40925	0.003753239987418
Q13895	O75881	0.003753239987418
Q496F6	Q15366	0.003753239987418
Q9NYD6	P35268	0.003753239987418
P35268	Q494X3	0.003753239987418
Q9BXW4	P62826	0.003753239987418
P00918	Q7Z5A9	0.003753239987418
Q13895	Q8N6M6	0.003753239987418
Q15560	P09429	0.003753239987418
Q8TCD6	O43660	0.003753239987418
P37802	O15165	0.003753239987418
Q8TCD6	P35268	0.003753239987418
P00918	Q3SXZ7	0.003753239987418
P35268	Q96IZ6	0.003753239987418
Q5T9C2	Q15366	0.003753239987418
P09429	Q5I0X4	0.003753239987418
P36542	Q86WD7	0.003753239987418
Q13895	653219	0.003753239987418
P23284	Q8N393	0.003753239987418
O14602	Q86VF5	0.003753239987418
Q6ZT98	P36542	0.003753239987418
Q5JVX7	P35268	0.003753239987418
P00740	Q01085	0.003753239987418
Q6UWT4	O14602	0.003753239987418
O75030	P61457	0.003753239987418
P36542	O95466	0.003753239987418
P09429	Q13303	0.003753239987418
Q96JM4	P35268	0.003753239987418
P35268	Q9BZ11	0.003753239987418
Q12931	Q14982	0.003753239987418
Q96A56	P84090	0.003753239987418
Q96F83	Q12931	0.003753239987418
Q9BUP3	P35268	0.003753239987418
P34982	P30086	0.003753239987418
O14979	P55822	0.003753239987418
O15195	P09429	0.003753239987418
O15217	Q15366	0.003753239987418
P29965	P40925	0.003753239987418
P02008	P62424	0.003753239987418
P20827	Q15366	0.003753239987418
Q15366	Q86WN2	0.003753239987418
P35268	Q86UE3	0.003753239987418
P23284	Q96AZ6	0.003753239987418
P36542	P15498	0.003753239987418
P17540	O43660	0.003753239987418
O14979	Q502X0	0.003753239987418
Q01085	Q16322	0.003753239987418
Q13895	Q9H0B3	0.003753239987418
P05014	Q15366	0.003753239987418
Q5T6J7	P24752	0.003753239987418
O14979	Q6UWT4	0.003753239987418
A1L157	P51571	0.003753239987418
Q14157	O43187	0.003753239987418
Q01085	Q8IXA5	0.003753239987418
Q9BYJ9	Q9GZT3	0.0037532397545874
Q6P2E9	P00568	0.0037532353308051
Q8N4S0	P25705	0.0037532316055148
Q8WWM7	P09661	0.003753229510039
Q8ND56	P48426	0.0037532278802245
O15347	Q13336	0.003753226948902
Q9BU61	Q9NWW5	0.003753226948902
Q13310	Q9NZV5	0.0037532225251197
Q15121	P04637	0.0037532218266278
Q9P2R6	P39748	0.0037532204296439
P06454	Q71RC2	0.0037532199639827
P42574	P33316	0.0037532174028456
Q9BQ67	Q9BQE5	0.0037532150745391
Q9H3P7	Q96D71	0.0037532148417085
Q9H974	O43809	0.0037532143760472
P28072	Q9BPX3	0.0037532134447246
P30837	O76027	0.003753213211894
Q96EB1	O00303	0.0037532115820795
Q15633	O94763	0.0037532111164182
Q63ZY3	Q96E39	0.0037532097194343
P68363	P35573	0.0037532048299908
P78371	Q8TEL6	0.0037532029673457
P49590	O94905	0.0037532011047005
Q6P2Q9	Q9H0E2	0.0037532008718699
P61964	P12314	0.0037532008718699
Q8WWI1	Q8WWK9	0.0037531992420554
Q9H2H8	Q13885	0.0037531978450715
Q9BYG3	O76003	0.0037531969137489
Q7Z739	O00571	0.003753196215257
P00390	Q14683	0.0037531943526118
Q96J84	Q86YQ8	0.0037531943526118
Q15043	Q15334	0.0037531943526118
Q96AX9	P53985	0.0037531941197812
Q96D46	Q9NYK5	0.0037531938869506
Q9HAH7	O75436	0.0037531934212893
Q9NZ45	P13667	0.0037531910929828
P31483	Q9ULW0	0.0037531882990151
Q13325	Q01780	0.0037531845737248
P12270	343070	0.0037531834095716
O00587	P12270	0.0037531834095716
P12270	245915	0.0037531834095716
Q03393	P12270	0.0037531834095716
Q8WWW8	P12270	0.0037531834095716
P51149	P46736	0.0037531827110797
83957	P11310	0.0037531813140958
P12532	Q6ICG6	0.0037531813140958
Q92522	Q9C026	0.0037531782872974
Q0P6H9	Q7Z739	0.0037531775888055
Q08554	P62306	0.0037531757261604
Q04756	Q16531	0.0037531745620071
Q8N8S7	O60216	0.0037531738635152
O76075	Q969G3	0.0037531733978539
Q9NYF8	P22102	0.0037531722337007
Q8TB37	P14618	0.0037531713023781
Q9BPZ3	Q99567	0.0037531666457653
Q7Z2T5	Q9H307	0.0037531636189669
O43422	P40227	0.0037531631533056
P49368	O43422	0.0037531631533056
Q9H6R0	Q9NQT4	0.0037531626876443
O95352	Q15029	0.0037531617563217
P27635	Q12929	0.0037531564012169
P50990	P05408	0.0037531564012169
P50990	Q9HBZ2	0.0037531564012169
P07108	Q9BVC4	0.0037531543057411
P16278	P81408	0.0037531543057411
Q96F46	P26196	0.0037531543057411
Q9Y6M1	O75027	0.0037531503476202
Q13283	Q02846	0.0037531480193138
Q9BW19	Q96S59	0.0037531473208218
P30626	102724023	0.0037531405687332
P60866	P0DPA2	0.0037531384732574
P17858	Q9NRP0	0.0037531359121203
P17858	P61077	0.0037531349807977
P26439	Q8TEM1	0.0037531310226768
Q8IWC1	Q9NWU5	0.0037531307898461
P62805	O14958	0.0037531286943703
Q99832	Q9NVM4	0.0037531284615397
Q9BVC3	Q6ZT12	0.0037531284615397
Q8N684	P62258	0.0037531261332333
Q9UHY7	Q9Y2R0	0.003753125667572
P52434	Q6P1M0	0.00375312496908
Q9NZB2	Q5QJE6	0.0037531240377575
O43678	Q14203	0.0037531240377575
Q8NAV1	Q92878	0.0037531191483139
Q9P1W3	P07339	0.0037531172856688
O14818	Q86V59	0.0037531172856688
P00918	Q8IWT0	0.0037531172856688
Q09161	Q9BZR9	0.0037531172856688
O75398	Q9Y2S7	0.0037531172856688
Q9BZR9	Q96HS1	0.0037531172856688
Q96DW6	Q96HS1	0.0037531172856688
P00918	Q86XR5	0.0037531172856688
Q8NBS9	Q8N183	0.0037531165871769
P06737	O00264	0.0037531149573624
Q8WWQ0	P53999	0.0037531149573624
P04083	Q9Y3I1	0.0037531137932091
P62079	P04083	0.0037531137932091
Q9ULX9	P47897	0.0037531137932091
Q14974	Q9HB03	0.0037531137932091
Q8NEL9	P00558	0.0037531137932091
Q9NQS5	P02786	0.0037531137932091
112401	Q93034	0.0037531137932091
148645	Q93034	0.0037531137932091
Q15466	Q93034	0.0037531137932091
Q93034	P41247	0.0037531137932091
P12270	Q9UBN1	0.0037531137932091
Q93034	Q0D2K3	0.0037531137932091
P02545	Q7Z7J7	0.0037531137932091
P36544	P02545	0.0037531137932091
P26038	Q9UNS2	0.0037531137932091
O15229	P02545	0.0037531137932091
P02545	Q8N6W0	0.0037531137932091
P26440	P55072	0.0037531137932091
Q5T5P2	Q8IUN9	0.0037531137932091
O43688	O43143	0.0037531137932091
P02786	Q8WV15	0.0037531137932091
O75083	Q8N5M9	0.0037531137932091
P02545	P43362	0.0037531137932091
Q9H0R5	Q93034	0.0037531137932091
O43736	P12270	0.0037531137932091
P12429	Q9UD71	0.0037531137932091
Q93034	Q7Z6V5	0.0037531137932091
Q12906	P08754	0.0037531137932091
Q6W0C5	P12429	0.0037531137932091
Q96EZ4	P11940	0.0037531137932091
P04083	Q9GZK7	0.0037531137932091
Q14973	P17844	0.0037531137932091
Q96EZ4	P52272	0.0037531137932091
Q9H159	P60842	0.0037531137932091
P02545	O76080	0.0037531137932091
P02545	P05408	0.0037531137932091
P04083	Q03431	0.0037531137932091
Q9Y5R8	Q93034	0.0037531137932091
Q93034	Q99469	0.0037531137932091
Q93034	Q6VVB1	0.0037531137932091
Q93034	Q9UIW0	0.0037531137932091
O75083	Q9UJU2	0.0037531137932091
P02545	Q7Z5P4	0.0037531137932091
P41231	P55072	0.0037531137932091
Q93034	Q96Q35	0.0037531137932091
Q5T5P2	Q86WS5	0.0037531137932091
Q93034	Q9H160	0.0037531137932091
Q99743	Q14974	0.0037531137932091
O95382	P12429	0.0037531137932091
Q86U06	P12429	0.0037531137932091
P17096	Q0PNE2	0.0037531123962253
Q5VV42	P41252	0.0037531121633946
Q13576	O14531	0.0037531096022576
Q99832	Q92618	0.0037531084381043
Q92618	P40227	0.0037531084381043
Q13325	Q9NVH1	0.0037531070411205
Q15398	Q9H0A0	0.0037531070411205
Q9C0C9	P09543	0.0037531058769673
P33240	Q12849	0.0037531042471528
Q53S33	Q9Y266	0.0037531040143221
P30876	Q8TBF5	0.0037531028501689
Q13423	Q8NE71	0.0037531019188463
Q9H7X7	Q9Y277	0.003753098892048
P00846	O95816	0.003753098892048
P08758	Q06330	0.0037530953995883
Q7Z6E9	P35609	0.0037530923727899
Q8TCT7	P35609	0.0037530923727899
P13693	P31371	0.0037530921399593
Q96CW1	Q9BVT8	0.0037530912086367
Q7Z2Z2	Q6UVK1	0.0037530907429754
Q86WT6	P12429	0.0037530895788222
P62987	P61106	0.0037530893459916
P22695	O96013	0.003753088414669
P49368	Q9H190	0.0037530863191932
Q12923	Q9H6S0	0.0037530863191932
P02545	Q96S59	0.003753081895411
Q8N490	P49005	0.0037530804984271
Q16822	O43719	0.0037530804984271
P56589	O43719	0.0037530804984271
Q8NDN9	Q14696	0.0037530804984271
O75828	P07948	0.0037530804984271
P15924	Q6YP21	0.0037530804984271
Q9NX14	Q9HAT2	0.0037530804984271
Q7Z419	P36871	0.003753078635782
A6NHL2	P19022	0.00375307793729
P31483	Q309B1	0.0037530765403062
O00483	Q6P1N0	0.0037530753761529
P04114	Q02878	0.0037530737463384
O14980	Q9NUV9	0.0037530735135078
Q16531	Q8IX01	0.0037530735135078
Q9Y4L1	Q9NYW2	0.0037530693225562
Q9Y4L1	Q5VZV1	0.0037530693225562
Q9Y4L1	Q8IW40	0.0037530693225562
Q9Y4L1	221060	0.0037530693225562
Q9Y4L1	Q9UJ72	0.0037530693225562
Q9Y4L1	Q6NS38	0.0037530693225562
Q9Y4L1	Q8NCB2	0.0037530693225562
Q9Y4L1	P24530	0.0037530693225562
Q9Y4L1	Q14CZ0	0.0037530693225562
Q9Y4L1	Q8TD08	0.0037530693225562
Q9Y4L1	Q96KN8	0.0037530693225562
O94903	P13796	0.0037530693225562
Q9Y4L1	Q9UIX4	0.0037530693225562
Q9Y4L1	Q14153	0.0037530693225562
Q8NEG4	Q9Y4L1	0.0037530693225562
Q9Y4L1	Q6P047	0.0037530693225562
Q9Y4L1	Q96D96	0.0037530693225562
Q9Y4L1	Q9BX51	0.0037530693225562
Q9Y4L1	Q6ZN18	0.0037530693225562
Q9Y4L1	Q16644	0.0037530693225562
Q9Y4L1	P48146	0.0037530693225562
Q9UJQ1	Q9Y4L1	0.0037530693225562
Q9BVV2	Q9Y4L1	0.0037530693225562
Q96A09	Q9Y4L1	0.0037530693225562
Q9Y4L1	Q8N5R6	0.0037530693225562
O95231	Q9Y4L1	0.0037530693225562
O75947	Q9P209	0.003753068158403
Q9H6S0	Q9UBD5	0.0037530662957578
Q8IWV8	O95394	0.0037530639674514
Q3ZCQ8	P52790	0.0037530623376369
P78312	Q8NE71	0.0037530572153627
Q9Y678	Q92989	0.0037530558183789
Q3SYC2	P12955	0.0037530541885644
Q9UQ13	Q8N6H7	0.0037530516274273
Q9H3U1	Q9HCG8	0.0037530509289354
Q7L099	Q86T24	0.0037530504632741
Q01780	P23258	0.0037530497647821
Q6NZI2	Q9H5V9	0.0037530490662902
P00966	Q9BYD3	0.003753047902137
P53621	Q9BU70	0.0037530453409999
Q8WXG1	P53621	0.0037530453409999
O60260	P53621	0.0037530453409999
O94885	Q9H6Z4	0.0037530430126935
Q9BYZ8	Q13228	0.0037530430126935
Q7Z6E9	Q9H6S3	0.0037530423142015
Q07955	Q12756	0.0037530420813709
Q9NUQ2	P42167	0.0037530409172177
P30153	O60271	0.0037530397530645
101929876	Q9NSV4	0.0037530397530645
Q14141	P48506	0.0037530376575887
O94842	P61601	0.0037530369590967
Q7L0J3	O00429	0.0037530348636209
Q9Y3U8	P27544	0.0037530348636209
728071	P45880	0.003753034165129
P28288	P07686	0.003753034165129
Q96JJ7	Q13618	0.003753034165129
P12236	A6NHG4	0.003753034165129
P62942	Q96DZ1	0.003753034165129
Q96P63	P83111	0.003753034165129
Q9Y5M8	P07686	0.003753034165129
Q86X55	Q86Y39	0.003753034165129
P60842	P36897	0.003753034165129
O00483	P13667	0.003753034165129
P20073	Q99653	0.003753034165129
O43819	P42126	0.003753034165129
P30626	Q71U36	0.003753034165129
P28289	O75746	0.003753034165129
Q53G59	Q15758	0.003753034165129
P16615	Q16595	0.003753034165129
P09960	Q969V3	0.003753034165129
P10321	P45974	0.003753034165129
Q9UBV2	P07948	0.003753034165129
A6NHG4	Q9UG56	0.003753034165129
P00374	Q9UHD1	0.0037530325353145
Q86XP3	Q96I51	0.0037530316039919
O15347	O95486	0.0037530316039919
Q96I51	O60841	0.0037530316039919
P43897	O15355	0.0037530313711613
O60826	P30260	0.0037530311383306
P49006	Q6IA86	0.0037530297413468
O00161	P28066	0.0037530283443629
O14654	Q9UN72	0.0037530278787016
Q9Y2L9	P06730	0.0037530271802097
Q14331	Q7LG56	0.0037530267145484
Q5T749	Q9NVN8	0.0037530257832258
P62191	O60896	0.0037530253175646
Q9UKD2	P35612	0.0037530253175646
P68402	P49189	0.0037530234549194
Q9H074	Q9UM00	0.0037530229892581
Q9BRP1	Q6ZTW0	0.0037530227564275
Q9NUQ6	Q14195	0.0037530227564275
Q86YZ3	Q9H583	0.0037530199624598
O60830	P31946	0.0037530169356614
Q96CW1	P42025	0.0037530141416937
P06454	Q99961	0.0037530141416937
Q2NL82	P61020	0.0037530141416937
O43251	Q15061	0.0037530141416937
P58546	Q9BRR8	0.0037530141416937
P49773	Q9H0A8	0.0037530141416937
Q92621	P11441	0.003753013908863
P07339	P83881	0.0037530134432017
Q7Z6R9	P09874	0.0037530134432017
Q86WI0	O75083	0.0037530127447098
Q9BYG5	P40925	0.0037530118133872
Q6V9R5	P09496	0.0037530118133872
P01100	O43660	0.0037530108820647
Q9HA64	O75582	0.0037530094850808
O14617	Q7Z739	0.0037530087865889
Q04323	P41252	0.0037530076224356
O96028	P42285	0.0037530069239437
P51149	Q9Y5Y0	0.0037530050612986
Q9UIC8	Q01844	0.0037530048284679
Q99459	Q9ULH7	0.0037530048284679
Q04917	Q8N987	0.003753004129976
P47929	P41091	0.0037530029658228
P62873	O43491	0.0037530004046857
Q8NFX7	P02786	0.0037529987748712
P49792	P50416	0.0037529980763792
Q96K21	O95239	0.003752997610718
P68032	Q8NGI6	0.0037529931869357
P54725	Q16667	0.0037529887631535
Q8WV60	Q9UKV8	0.0037529882974922
Q9Y2G8	P34897	0.0037529852706938
Q13613	Q4KMP7	0.0037529829423874
Q96K76	P61024	0.0037529829423874
Q9H9A6	Q9BY32	0.0037529829423874
Q96E39	Q14807	0.0037529829423874
Q9ULX3	Q5EBL8	0.0037529829423874
O14686	P52294	0.0037529829423874
Q7Z309	Q13330	0.0037529829423874
P19387	Q8ND83	0.0037529829423874
Q9GZT9	P57737	0.0037529829423874
Q567U6	Q9UPU7	0.0037529829423874
Q9H467	Q15051	0.0037529829423874
Q9UIL1	Q9BUP0	0.0037529829423874
Q86VS8	Q9UPU7	0.0037529829423874
Q567U6	O14715	0.0037529829423874
O43482	O15357	0.0037529829423874
Q9BV86	Q8WWK9	0.0037529829423874
Q13616	Q9Y3A3	0.0037529829423874
Q7KZI7	P48730	0.0037529829423874
Q9NYP9	O75817	0.0037529829423874
Q9Y3A3	P46937	0.0037529829423874
O43303	Q8IY63	0.0037529829423874
P42677	Q96S16	0.0037529824767261
P53985	Q9BX10	0.0037529824767261
Q6PJ69	P42677	0.0037529824767261
Q5U3C3	P42677	0.0037529824767261
Q13286	Q14204	0.0037529824767261
Q5U3C3	P53618	0.0037529824767261
P62280	Q96S16	0.0037529824767261
Q13286	P48444	0.0037529824767261
P62244	Q86XT9	0.0037529824767261
P07355	P17482	0.0037529824767261
P36639	P49959	0.0037529824767261
P54198	P30050	0.0037529824767261
P62266	P54198	0.0037529824767261
P47914	P54198	0.0037529824767261
P22087	P54198	0.0037529824767261
Q15758	Q9H900	0.0037529824767261
Q15758	Q9GZR5	0.0037529824767261
Q6ZRQ5	P32969	0.0037529824767261
Q9Y263	P06493	0.0037529824767261
A8MVW0	P62244	0.0037529824767261
Q8TB61	P62306	0.0037529824767261
Q15404	P42167	0.0037529824767261
O43488	Q15366	0.0037529824767261
Q96I59	Q9Y230	0.0037529824767261
Q05048	Q13151	0.0037529824767261
Q13151	Q9NXV2	0.0037529824767261
P36542	P50443	0.0037529824767261
P34896	P62306	0.0037529824767261
P62249	P54198	0.0037529824767261
P22059	P62244	0.0037529824767261
P16615	Q86XT9	0.0037529824767261
Q6P2Q9	Q5U3C3	0.0037529824767261
Q6P2Q9	Q8TB61	0.0037529824767261
P62244	Q2PZI1	0.0037529824767261
Q9UGJ1	P62306	0.0037529824767261
Q96JJ7	P08621	0.0037529796827584
Q8IXM7	O15144	0.0037529792170971
Q9Y5G7	O15144	0.0037529792170971
Q9UI12	Q02539	0.0037529780529439
Q969K3	Q9UNF1	0.0037529771216213
Q9NQP4	Q2TBE0	0.0037529754918068
P22314	Q08397	0.0037529747933149
Q9BZE1	Q5JVF3	0.0037529745604842
Q8NHQ8	Q9P2I0	0.0037529726978391
Q96P63	Q12792	0.0037529722321778
O43678	Q9P2E9	0.0037529719993472
P20336	Q9UHV9	0.0037529715336859
P54619	P04181	0.003752966877073
Q8N3Y7	Q00839	0.0037529664114117
Q15056	Q9NYL9	0.0037529657129198
P50995	Q6P2H3	0.0037529633846133
Q96L46	P52701	0.0037529633846133
P02008	P50995	0.0037529633846133
Q9BZV1	Q6ZVM7	0.0037529633846133
Q92561	P50995	0.0037529633846133
P50995	P17039	0.0037529633846133
P02008	Q8N163	0.0037529633846133
Q9UIV1	Q9H078	0.0037529622204601
Q01082	Q7L2H7	0.0037529608234763
P60900	O75390	0.0037529594264924
Q96NH3	P53007	0.0037529594264924
Q8NI77	Q7Z6Z7	0.0037529594264924
Q8TEX9	Q9P0U3	0.0037529561668634
P55809	Q9NTK5	0.0037529559340327
Q9UQ88	P09234	0.003752953140065
Q96BY7	Q96F86	0.0037529510445892
O75223	Q9Y5X1	0.003752949880436
Q92785	P46108	0.003752949880436
P38159	Q9Y6C9	0.0037529487162828
3327	P0DPA2	0.003752946620807
P16615	P27448	0.0037529463879764
P49748	O95218	0.0037529440596699
Q71U36	Q14980	0.0037529431283473
Q9P031	P35658	0.0037529421970248
Q3ZCW2	Q13885	0.003752940101549
P51812	Q9NVI1	0.0037529389373958
P17066	Q96S79	0.0037529373075813
P47929	P11802	0.0037529373075813
Q5KU26	P31943	0.00375293684192
Q5MNZ6	P83881	0.0037529366090893
Q8NI27	P63146	0.0037529363762587
Q2M1P5	Q92540	0.0037529354449361
Q6DKI1	Q9BSJ2	0.0037529342807829
Q13573	P78356	0.0037529338151216
P50213	P09211	0.003752932883799
Q9BSE5	P23528	0.0037529326509684
Q96CP6	P52815	0.0037529317196458
O60749	P08754	0.0037529300898313
O43301	P15531	0.0037529286928474
Q02750	O14818	0.0037529284600168
A0PK00	Q15029	0.0037529265973716
Q9ULW0	P09543	0.0037529265973716
Q92841	Q04656	0.003752926364541
Q9BWU0	O14737	0.0037529256660491
Q9BYJ9	P41223	0.0037529249675571
P49792	Q70CQ2	0.0037529235705733
P62136	P25103	0.0037529200781136
Q5D862	Q8N1B3	0.0037529168184846
P11586	Q13247	0.0037529168184846
P62333	Q86TG1	0.003752916585654
Q9BTT0	O15145	0.0037529137916862
P67870	Q13425	0.0037529114633798
P50991	P20340	0.0037529089022427
Q9H6T3	Q9H6R0	0.0037529086694121
O00483	Q9C005	0.0037529086694121
Q08554	P07910	0.0037529065739363
P43686	O75069	0.0037529044784605
P52272	Q8NEH6	0.003752902848646
Q9NYU2	Q96EM0	0.0037529012188315
Q96P63	Q9BU61	0.0037528998218476
P56545	Q96KA5	0.0037528942339122
Q13188	Q9Y5Q8	0.0037528933025896
P13473	P62310	0.003752893069759
P21281	P07384	0.003752893069759
P04075	Q14146	0.0037528872489929
P08708	O94985	0.0037528865505009
Q9Y5Q9	Q6BDS2	0.0037528851535171
Q8NCD3	P04080	0.0037528818938881
Q9H8G2	P62258	0.0037528818938881
P46782	Q9Y2C4	0.0037528746761381
Q9UBE0	Q9Y5Y3	0.0037528742104768
Q9BT25	P52789	0.0037528742104768
P46013	Q6QHK4	0.0037528742104768
Q6PK18	Q9H112	0.0037528742104768
Q8WV35	P78406	0.0037528742104768
Q9NR55	Q96HC4	0.0037528742104768
O95232	Q7Z7F0	0.0037528737448155
Q9BW27	Q9HCG8	0.0037528730463236
Q9HAH7	P30050	0.0037528702523559
P51784	Q9Y2J2	0.0037528690882027
Q14157	P01042	0.0037528660614043
P14618	Q52LJ0	0.0037528651300817
Q9ULV4	Q96RR4	0.0037528651300817
P43351	Q9ULV4	0.0037528651300817
Q8ND24	Q99439	0.0037528618704527
P48643	Q9NY27	0.0037528614047914
Q9Y2B0	P49006	0.0037528604734688
Q96T76	O43379	0.0037528586108237
P02042	Q9Y5Q8	0.0037528579123318
Q92616	Q9BX40	0.0037528567481786
Q86XP3	P00441	0.0037528562825173
Q6P5R6	Q9BRT8	0.0037528527900576
P50542	Q68CZ6	0.0037528499960899
O00159	Q9H7C4	0.003752849297598
Q6UN15	Q8NB46	0.0037528458051383
P18850	P56192	0.0037528427783399
P10809	Q9Y282	0.0037528423126786
Q9H1A4	Q14244	0.0037528385873883
Q6P1L8	P62820	0.0037528385873883
P35244	Q13492	0.0037528341636061
A0FGR8	Q16610	0.0037528339307755
Q16891	Q16610	0.0037528339307755
Q8NHV4	P61106	0.0037528320681303
Q9H9G7	Q9Y6H1	0.003752831602469
P06493	Q6KC79	0.0037528313696384
Q8N137	P16615	0.0037528313696384
Q8N137	Q96PK6	0.0037528313696384
P46778	Q6KC79	0.0037528313696384
P22102	Q6KC79	0.0037528313696384
Q969S3	O75182	0.0037528278771787
O76094	Q9NQ92	0.0037528264801949
Q86T24	Q9BUJ2	0.0037528204265981
Q9H4A3	Q6UVJ0	0.0037528176326304
P41743	Q9UJX5	0.0037528176326304
Q15637	Q9Y4F1	0.0037528176326304
P52292	P46527	0.0037528171669691
P51665	P52788	0.003752815304324
Q8NEB9	Q8N3C0	0.0037528146058321
O94979	Q9NYP9	0.0037528129760175
Q9NWW5	Q86VS8	0.0037528099492192
Q13200	Q6UX01	0.003752808785066
P01040	Q8TDD1	0.0037528076209127
Q92616	O75521	0.0037528064567595
O43291	Q9NP97	0.0037528052926063
Q9UH62	P62847	0.0037528050597757
P00390	Q14689	0.0037528045941144
Q5JXX7	P22061	0.0037527985405176
Q99798	P02545	0.0037527945823967
Q02952	Q96GC9	0.0037527936510741
P62072	Q99707	0.0037527924869209
P28289	Q8TDB4	0.0037527924869209
Q9BQI0	Q6IA86	0.0037527924869209
Q8WWI1	Q8NHP8	0.0037527924869209
Q9BXS6	Q99523	0.0037527924869209
Q9H871	O95861	0.0037527924869209
Q9P2N7	Q9BVJ6	0.0037527924869209
O43678	P30825	0.0037527924869209
O75882	Q9H2U2	0.0037527924869209
Q93052	P35221	0.0037527924869209
Q9UHN6	P17858	0.0037527920212596
O75947	P07510	0.0037527920212596
Q14444	P0DJD0	0.0037527920212596
O95299	P50995	0.0037527882959693
Q9H0D6	O75530	0.003752787830308
Q9BT78	Q15054	0.0037527808453887
Q9HB71	Q9BRJ7	0.0037527794484049
Q9BRZ2	P15170	0.0037527792155742
Q9H9A6	Q96C92	0.0037527792155742
Q9NS66	Q9Y2G5	0.0037527787499129
Q9HCN8	Q15067	0.0037527785170823
P49419	O14639	0.0037527785170823
Q9H6T3	Q8NCN5	0.0037527773529291
Q2VIQ3	O43390	0.0037527768872678
Q9Y5A9	Q96G30	0.0037527757231146
Q9NX14	Q9H7Z7	0.0037527729291468
P32119	Q9H9Y4	0.0037527694366872
Q9P299	P04899	0.0037527666427195
Q96PQ0	P04899	0.0037527666427195
Q96T88	P18206	0.0037527657113969
Q6IQ49	Q9NS91	0.003752765012905
Q9Y376	O75390	0.0037527645472437
Q9P258	Q7L5Y9	0.0037527640815824
P06576	Q86XD5	0.0037527631502598
Q9H8Y8	P54619	0.0037527626845985
Q96BY7	Q9Y3D0	0.0037527622189372
P11216	P52732	0.0037527619861066
P16333	P30566	0.0037527617532759
Q12905	Q5TC12	0.0037527601234614
O15042	P22102	0.0037527596578001
O15239	O43148	0.0037527582608163
Q04917	P26038	0.0037527543026953
Q9C005	Q00577	0.0037527519743889
Q9BYD2	Q96L91	0.0037527468521147
Q8IZH2	P31751	0.0037527463864535
P17405	Q8NC51	0.0037527449894696
ENSG00000108272	O94979	0.0037527445238083
Q9UBT2	Q00535	0.0037527442909777
P31949	Q13257	0.003752744058147
Q9H2V7	Q8WXD5	0.0037527405656874
P14324	Q9Y2M5	0.003752737538889
P34897	Q96PQ6	0.0037527366075664
P08648	Q86T24	0.0037527349777519
A6ND36	P07910	0.0037527349777519
P49792	Q9H7X7	0.0037527349777519
Q96P63	P08559	0.0037527335807681
Q9H9P8	P18859	0.0037527326494455
O75475	P60604	0.0037527289241552
Q9UHP6	P40227	0.0037527265958487
Q16718	Q8N1G0	0.0037527254316955
P84098	P10606	0.003752717282623
Q9NR31	P33992	0.0037527123931795
P26038	Q96EB1	0.0037527121603488
O95400	Q9NWH9	0.0037527121603488
P13861	Q9UBD9	0.0037527109961956
P47755	Q01780	0.0037527084350585
P05455	Q8IYQ7	0.0037527079693973
P55769	P01833	0.003752706805244
O00232	Q9Y4P3	0.0037527051754295
Q9H814	P39748	0.0037527051754295
P61160	O00398	0.0037527044769376
P61011	Q16181	0.003752704244107
P63000	Q96EK9	0.0037527021486312
Q13085	P12644	0.0037526963278651
P31321	Q9NTJ3	0.003752690507099
Q8WUM0	Q6P5Z2	0.003752690507099
P62753	Q96KP1	0.0037526870146393
O75113	P11182	0.0037526858504861
P17096	Q9NRA8	0.0037526858504861
Q9NQW7	P21399	0.0037526842206716
Q9Y4W2	O95757	0.003752683987841
Q9NYM9	P46776	0.00375268002972
Q6ZRQ5	Q12788	0.00375268002972
Q7Z6Z7	Q9BXC9	0.0037526749074459
Q15633	P43246	0.0037526730448007
Q15650	Q9H875	0.0037526709493249
Q5VT52	Q13151	0.0037526695523411
Q8NC60	Q9HAV7	0.0037526688538491
Q8N726	Q16543	0.0037526681553572
Q5BKZ1	O14519	0.0037526679225265
Q9Y5V3	Q9BY67	0.0037526676896959
Q9UK99	Q14254	0.0037526676896959
O14967	P19388	0.0037526676896959
Q6YN16	Q5W0B1	0.0037526658270508
O60716	Q92538	0.0037526651285588
P08133	P13073	0.0037526644300669
Q9Y2A7	P49591	0.0037526625674217
P62241	P51148	0.003752660471946
P29350	Q9Y570	0.003752659773454
Q92759	P35250	0.0037526593077927
Q9BTE3	O43768	0.0037526590749621
P49419	Q01844	0.0037526544183492
Q15036	O60784	0.0037526516243815
P31323	Q9Y277	0.0037526513915508
Q96QA5	Q13885	0.0037526504602283
Q96RE7	P57678	0.0037526497617363
Q86UA1	Q93034	0.0037526476662606
Q15125	P20340	0.0037526444066315
P51812	Q15125	0.0037526418454945
Q08380	Q9UHB9	0.0037526369560509
Q9P035	P27635	0.003752636257559
P51610	P86790	0.0037526343949139
Q9H0E9	Q13561	0.0037526341620832
P55795	Q9UK99	0.0037526262458413
P08237	Q9NYZ3	0.0037526239175349
Q13155	Q07021	0.0037526239175349
Q9UK85	Q00325	0.0037526197265833
Q9NZI8	Q0VGL1	0.0037526171654462
Q9NZ01	Q9NPZ5	0.0037526118103414
Q07108	P52815	0.0037526115775108
Q9HCN8	P02753	0.0037526080850511
Q9NVI7	O75864	0.0037526050582528
Q5T8D3	Q53H12	0.0037526050582528
Q14160	P49006	0.0037526041269302
Q9UPY3	Q8N1B4	0.0037526038940995
Q9Y5Q9	Q9NSK0	0.0037526038940995
Q9H501	Q9NYH9	0.0037526038940995
Q13395	Q8NI36	0.0037526038940995
P15259	P62851	0.0037526038940995
P09936	Q86YC2	0.0037526038940995
P23919	P15531	0.0037526038940995
Q86YC2	P82650	0.0037526038940995
P35610	P23528	0.0037526036612689
Q9ULV4	O95466	0.003752602962777
Q9NXZ2	Q9ULV4	0.003752602962777
Q9ULV4	P52736	0.003752602962777
Q96P63	P62701	0.0037526020314544
Q9BX68	Q14657	0.0037526006344705
Q9NX46	P62820	0.0037525948137044
Q08AD1	P02786	0.0037525948137044
Q9BPW8	Q8N5C8	0.0037525948137044
Q6PJI9	Q9H2P0	0.0037525948137044
O75964	O60504	0.0037525948137044
O60504	Q969V3	0.0037525948137044
P47756	Q8WVK2	0.0037525931838899
Q8WUN7	P31942	0.0037525917869061
Q9NQC7	Q96IX5	0.0037525901570916
Q15369	Q16878	0.0037525896914303
Q9H8M7	P06454	0.0037525878287851
Q9UKN8	P35237	0.0037525873631238
O43795	P30085	0.0037525868974626
Q9NPL8	Q9UMS4	0.0037525852676481
Q8IYS4	P50402	0.0037525841034948
Q15468	P53621	0.0037525836378335
Q04323	P49643	0.0037525836378335
Q9NUU7	Q00839	0.0037525829393416
Q96IX5	Q9H788	0.0037525808438658
Q8WUM4	Q7Z5B4	0.0037525792140513
Q8WUM4	Q9H3H5	0.0037525792140513
Q8WUM4	Q8IW19	0.0037525792140513
Q02978	Q86XT2	0.0037525792140513
Q02978	Q5TCH4	0.0037525792140513
Q8WUM4	Q01860	0.0037525792140513
Q02978	Q9BTA0	0.0037525792140513
P22087	Q86V85	0.0037525775842368
O75815	Q8WYL5	0.0037525773514062
P07237	P62487	0.0037525757215917
Q9HA77	Q9Y4X0	0.0037525738589465
O95470	Q96F07	0.0037525733932852
Q9NVU0	Q96EY1	0.0037525705993175
Q86TX2	Q92783	0.0037525685038417
Q13510	Q96I99	0.0037525664083659
P56945	O94842	0.0037525645457208
Q5QP82	Q9UPN3	0.0037525643128901
Q9BXW7	Q9HC38	0.0037525610532611
Q9Y3I0	Q9Y6X9	0.0037525587249547
P60842	Q5TF21	0.0037525545340031
Q9H6R0	Q13148	0.0037525543011724
P20042	Q3MHD2	0.0037525503430515
Q9Y2X0	Q9NZT1	0.0037525496445596
O94906	Q92466	0.0037525496445596
Q9GZN8	P05090	0.0037525496445596
Q969F9	Q9Y2P4	0.0037525496445596
Q6P5S2	P11441	0.0037525496445596
Q7Z736	Q93096	0.0037525496445596
Q9H944	Q9NZT1	0.0037525496445596
Q05655	Q86Y39	0.0037525496445596
O95139	P10155	0.0037525496445596
Q9ULA0	P49207	0.0037525496445596
Q96A33	P13611	0.0037525496445596
P48594	Q9NPJ6	0.0037525496445596
Q9ULK4	Q9NZT1	0.0037525496445596
P51790	O43819	0.0037525496445596
Q3T906	P55145	0.0037525496445596
Q96JK2	Q9Y315	0.0037525496445596
P20226	Q2NKJ3	0.0037525496445596
Q66K74	Q9GZT8	0.0037525496445596
Q6ZRP7	Q8N371	0.0037525496445596
P13674	Q92802	0.0037525496445596
Q12931	Q16585	0.0037525484804064
P13804	O75477	0.0037525482475757
O00231	O15482	0.0037525456864386
P82675	O43719	0.0037525417283177
Q9Y2Y0	Q92841	0.0037525412626564
O00192	Q9UPY5	0.0037525405641645
Q0JRZ9	O75489	0.0037525405641645
Q02487	Q9Y2G0	0.0037525405641645
Q12815	Q92545	0.0037525405641645
P12268	Q9NYU2	0.0037525400985032
Q9Y5V3	P31946	0.0037525398656725
Q9BXS4	P0DP24	0.0037525398656725
P54577	Q9Y3C6	0.0037525373045355
O00299	Q9BTV6	0.003752535674721
Q9NSE4	Q13617	0.0037525321822613
Q8WW33	Q12965	0.0037525319494307
O15198	P40926	0.0037525312509387
Q9Y6B6	O60814	0.0037525296211242
P61204	Q8WVZ1	0.0037525291554629
Q13045	O75147	0.0037525242660194
P07942	P07203	0.0037525224033743
Q9Y484	Q13155	0.003752514719963
Q12904	P40938	0.0037525142543017
P29597	P39023	0.0037525140214711
P61160	P62166	0.0037525130901485
P37268	Q96AY3	0.0037525116931647
P04083	Q13952	0.0037525112275034
Q9BQC6	Q92797	0.0037525084335356
P05412	Q96C19	0.0037525079678744
Q8NFH3	Q9BVP2	0.0037525079678744
Q9H7B2	Q7KZI7	0.0037525079678744
O15258	Q13043	0.0037525079678744
Q9GZT9	Q96SI9	0.0037525079678744
P78508	Q86VP6	0.0037525047082453
P29401	Q8WYP5	0.0037525033112615
Q9UKF6	P52789	0.0037525028456002
Q9BQS8	O95400	0.0037525007501244
P07203	Q6FI81	0.0037524981889873
O95171	O75390	0.0037524932995438
Q5EBL8	Q9UHV9	0.0037524919025599
Q9Y4E8	Q15831	0.0037524886429309
Q02543	P46821	0.0037524851504713
O43242	O60645	0.0037524839863181
O95072	Q9UPN3	0.0037524830549955
Q99550	Q9NZ01	0.0037524821236729
P14735	Q16850	0.0037524772342294
Q5T749	O43615	0.0037524770013988
P06870	P54886	0.003752474207431
Q9BQC6	Q9Y696	0.0037524707149714
Q9BQ48	Q9Y696	0.0037524707149714
P22079	P23396	0.0037524695508182
O43237	Q92796	0.0037524688523262
O60763	P61923	0.0037524688523262
Q8NDD1	Q9UMX5	0.0037524674553424
Q02543	A0AVT1	0.0037524674553424
Q96MH6	P27348	0.0037524658255279
P55735	Q6P1M0	0.0037524658255279
P29317	Q8TEQ6	0.0037524653598666
P55081	Q14738	0.0037524651270359
Q14574	P31040	0.0037524604704231
P24941	P58107	0.003752457210794
Q8WX92	Q9Y2X3	0.0037524555809795
P32119	Q9Y394	0.003752454649657
Q99536	Q8IUE0	0.0037524537183344
P14923	Q9NX47	0.0037524532526731
Q9H0R5	P14923	0.0037524532526731
Q9NZQ9	P08238	0.0037524527870118
P00374	Q04206	0.0037524499930441
Q9NUQ6	Q9UK76	0.0037524499930441
O60573	O60306	0.0037524458020925
Q04917	P11150	0.0037524455692619
Q86UX6	Q9Y285	0.003752444172278
Q96EV2	O60763	0.0037524437066167
O75648	Q9BPU6	0.0037524437066167
Q13310	Q7Z6J0	0.0037524437066167
Q5T1M5	Q92900	0.0037524437066167
Q5T5Y3	Q9BW19	0.0037524437066167
O43660	Q86UK7	0.0037524437066167
Q9C026	Q8N3U4	0.0037524437066167
Q92841	Q6Y1H2	0.0037524425424635
Q96IZ7	Q16718	0.0037524416111409
Q9BZE1	Q0VDD8	0.0037524416111409
O15379	Q9BTC8	0.0037524416111409
Q9UJV9	Q5H9F3	0.0037524416111409
Q9NRN7	P40855	0.0037524416111409
Q9BVG4	Q5JUX0	0.0037524411454796
Q9UI30	Q5JTB6	0.003752440912649
Q92974	Q9ULV3	0.00375243765302
Q13724	P02765	0.0037524355575442
P11216	O60610	0.0037524313665926
P33947	O60568	0.00375243043527
P17096	O94842	0.0037524278741329
P05023	Q9Y5K8	0.0037524222861975
Q00688	Q9UKT4	0.0037524218205362
Q13325	O00231	0.003752414137125
O43765	P04899	0.003752414137125
Q502W6	P50995	0.0037524127401411
P54727	P98172	0.0037524071522057
P23284	Q12788	0.0037524064537137
Q13618	Q96SI9	0.0037524027284234
ENSG00000132142	Q9Y6C9	0.0037524024955928
O94973	P17900	0.0037524010986089
O75531	P53621	0.0037523985374718
Q8TCP9	P08238	0.0037523952778428
P08238	Q9UPP5	0.0037523952778428
O15105	P08238	0.0037523952778428
Q13536	P08238	0.0037523952778428
P22674	P08238	0.0037523952778428
Q9NZD8	P08238	0.0037523952778428
Q5SW79	P40425	0.0037523917853832
Q6PJT7	P63010	0.0037523896899074
Q01082	Q15650	0.0037523878272622
Q15643	Q9NW13	0.0037523813080042
Q9Y5B8	Q5EBL8	0.0037523808423429
P28072	Q29RF7	0.0037523789796978
Q16775	Q5MNZ9	0.0037523785140365
Q4LDG9	P58546	0.00375237618573
Q9NSD9	Q8IUD2	0.0037523757200688
Q9NZB2	P62333	0.0037523743230849
Q9P2J3	Q8NEQ6	0.0037523738574236
Q9UNF1	Q8N3J2	0.0037523738574236
Q02223	Q9Y3Z3	0.0037523738574236
Q9UNF1	Q8NA69	0.0037523738574236
Q96A56	Q9P2J3	0.0037523738574236
O60711	Q9P2J3	0.0037523738574236
P84077	Q02790	0.0037523731589317
Q96AY4	Q71RC2	0.0037523722276091
Q5SZD1	Q9NXW2	0.0037523708306252
P26196	ENSG00000139637	0.0037523682694882
O15460	P04637	0.003752366406843
O95721	O75529	0.0037523652426898
Q6P1N9	P41567	0.0037523647770285
P29401	P38571	0.0037523633800446
Q9BVG9	Q9Y5T5	0.0037523629143834
Q8TDN4	Q15070	0.0037523629143834
Q8WVX9	P20340	0.0037523626815527
Q14088	Q9NZ01	0.0037523575592786
O75575	Q9UHD1	0.0037523552309721
O15235	O14556	0.0037523549981415
Q96EP0	P43003	0.0037523549981415
Q9Y316	O14981	0.0037523549981415
Q96FC9	Q15293	0.0037523549981415
Q6NUM9	Q96C01	0.0037523549981415
Q15018	Q9UIW2	0.0037523549981415
O15294	Q9HD23	0.0037523549981415
Q8N8A6	Q96RG2	0.0037523549981415
Q9UK59	Q96GC9	0.0037523549981415
Q96MM7	Q15018	0.0037523549981415
O14523	P52209	0.0037523549981415
Q53F19	Q5W0B1	0.0037523549981415
F5GYL9	Q70UQ0	0.0037523549981415
P05090	Q9H1E5	0.0037523549981415
A6NEC2	Q9BTX1	0.0037523549981415
Q9GZT4	P00568	0.0037523549981415
Q14145	Q7Z4F1	0.0037523549981415
Q9UH62	F5GYL9	0.0037523549981415
P07947	Q9P2K6	0.0037523549981415
Q9UNM6	Q6UX71	0.0037523549981415
Q4VCS5	Q8NBI6	0.0037523549981415
Q9C0D3	P46060	0.0037523549981415
Q9NVA1	Q8IUR7	0.0037523549981415
P08240	O95147	0.0037523549981415
Q14964	P57721	0.0037523549981415
Q9H0C5	Q9H5H4	0.0037523549981415
Q9NS91	Q8WYL5	0.0037523549981415
P29992	Q9H1E5	0.0037523549981415
P84085	Q96FQ6	0.0037523549981415
Q13643	Q5HYA8	0.0037523549981415
Q9Y672	P27482	0.0037523549981415
Q6IBS0	Q13228	0.0037523549981415
Q7Z2K6	P78346	0.0037523549981415
Q9H9V9	Q9H496	0.0037523549981415
Q6DKK2	Q9Y3C1	0.0037523549981415
Q9NV70	O75695	0.0037523549981415
Q96I59	O15020	0.0037523549981415
P25311	O43402	0.0037523549981415
P05556	P60903	0.0037523549981415
Q9NVA1	Q96S59	0.0037523549981415
Q08188	P98164	0.0037523549981415
P63172	Q6ZT21	0.0037523549981415
O43808	Q15517	0.0037523549981415
P09382	F5GYL9	0.0037523549981415
Q5SZK8	Q9NX76	0.0037523549981415
Q96DA0	Q53H82	0.0037523549981415
P25311	Q9BVC6	0.0037523549981415
Q96DA0	Q5JTZ9	0.0037523549981415
Q9H299	P52948	0.0037523549981415
Q5HYI7	P49327	0.0037523549981415
P07476	Q9NPL8	0.0037523549981415
O95299	Q96I51	0.0037523549981415
P25325	Q96JK2	0.0037523549981415
P16930	O00330	0.0037523549981415
P54725	Q13535	0.0037523549981415
Q9BXB1	Q9UBU9	0.0037523549981415
O14773	Q9HD26	0.0037523549981415
Q8N567	P35556	0.0037523549981415
Q9HD20	Q6S8J3	0.0037523549981415
Q5TFE4	Q9H6X2	0.0037523549981415
Q15517	O94782	0.0037523549981415
P09960	P49642	0.0037523549981415
Q96DX4	P23381	0.0037523549981415
Q460N5	O60828	0.0037523549981415
Q9UNN8	Q8TEX9	0.0037523549981415
P80723	Q13683	0.0037523549981415
100101267	Q96EK5	0.0037523549981415
O95070	P60520	0.0037523549981415
P01040	Q8IUX1	0.0037523549981415
P15311	Q16864	0.0037523540668189
P18858	Q07157	0.0037523524370044
P62318	P78362	0.0037523512728512
Q15029	A6NGC4	0.0037523487117141
P20618	Q86YT6	0.0037523470818996
Q9NPI6	Q9BTV4	0.0037523463834077
Q13151	O43683	0.0037523449864238
O15131	O60337	0.0037523431237787
Q13098	O75116	0.0037523375358432
Q9Y2K2	Q8TEU7	0.0037523375358432
Q969G3	Q9BZF9	0.0037523375358432
Q6UUV9	Q7L576	0.0037523375358432
Q9UHR5	Q8WVS4	0.0037523375358432
Q13155	P12694	0.0037523375358432
Q5M9N0	P35613	0.0037523375358432
Q9UMR2	P55039	0.0037523361388593
P49848	Q99426	0.0037523349747061
P54727	P11413	0.0037523342762142
P62244	Q9BQE3	0.0037523335777223
P50452	P22061	0.003752333112061
P35606	Q8TEB1	0.0037523321807384
Q9UPY8	Q8NHP8	0.0037523307837545
Q6P1L5	O43707	0.0037523303180933
Q9P2J5	P27482	0.00375232915394
Q13547	Q9BQA1	0.0037523289211094
O00213	P54709	0.0037523282226175
Q96CT7	Q9H1K1	0.0037523270584642
Q9BX68	Q13247	0.0037523224018514
P38919	P67775	0.0037523219361901
Q9BRJ6	Q9UPQ9	0.0037523196078836
P14868	O75368	0.0037523196078836
Q9Y2Q3	P30520	0.0037523196078836
P23946	P35613	0.0037523149512708
P07741	Q86VP6	0.0037523119244724
O60613	O95750	0.0037523109931498
Q14156	P12270	0.0037523105274885
Q9HB71	P46939	0.0037523105274885
Q2NL82	Q86XI2	0.0037523072678595
Q9NSE4	Q96CX2	0.0037523068021982
Q14697	Q92481	0.0037523051723837
O95522	P35222	0.0037523002829402
Q9P2R7	Q99487	0.0037523002829402
Q5JUR7	Q9P2R7	0.0037523002829402
P35222	353164	0.0037523002829402
P36402	P35222	0.0037523002829402
Q14952	P35222	0.0037523002829402
Q8WXF5	Q9P2R7	0.0037523002829402
P21217	P09543	0.0037523002829402
Q9BXY8	P84996	0.0037523002829402
Q5JUR7	P09543	0.0037523002829402
Q9P0W8	P09543	0.0037523002829402
Q9P2R7	Q2T9L4	0.0037523002829402
Q9P2R7	P56645	0.0037523002829402
Q86WC4	P35222	0.0037523002829402
Q9P2R7	Q9Y2V0	0.0037523002829402
Q12809	P35222	0.0037523002829402
Q8TEL6	P35222	0.0037523002829402
Q9P2R7	Q6P9G4	0.0037523002829402
Q00604	P09543	0.0037523002829402
P35222	P01148	0.0037523002829402
P13232	P09543	0.0037523002829402
P84996	Q86TB3	0.0037523002829402
P84996	Q16322	0.0037523002829402
Q9H6X4	P09543	0.0037523002829402
Q96M63	P35222	0.0037523002829402
P56277	P35222	0.0037523002829402
Q9NX57	Q9P2R7	0.0037523002829402
Q9P2R7	Q6UX27	0.0037523002829402
P84996	P09341	0.0037523002829402
Q92904	P35222	0.0037523002829402
P84996	P01270	0.0037523002829402
P09543	Q5JTB6	0.0037523002829402
Q8NGD1	P09543	0.0037523002829402
P84996	Q2HXU8	0.0037523002829402
Q9GZZ6	P35222	0.0037523002829402
132200	Q9P2R7	0.0037523002829402
Q8N8Q9	P35222	0.0037523002829402
Q30KQ9	P09543	0.0037523002829402
P84996	Q8NGN1	0.0037523002829402
Q9BRQ8	Q9P2R7	0.0037523002829402
Q8N5D6	P09543	0.0037523002829402
Q8WW14	Q9P2R7	0.0037523002829402
P84996	Q9BSY4	0.0037523002829402
Q9H0N0	P09543	0.0037523002829402
Q9BRT3	P84996	0.0037523002829402
P09543	Q2M3C6	0.0037523002829402
Q9P2R7	Q9NS28	0.0037523002829402
P60606	P84996	0.0037523002829402
O95907	P09543	0.0037523002829402
P19793	P35222	0.0037523002829402
O43927	P35222	0.0037523002829402
P22888	P35222	0.0037523002829402
Q6PXP3	Q9P2R7	0.0037523002829402
P42263	P35222	0.0037523002829402
Q9P2R7	Q8N142	0.0037523002829402
Q9BWW7	P35222	0.0037523002829402
Q6ZSI9	P09543	0.0037523002829402
P35222	P43627	0.0037523002829402
O95025	P35222	0.0037523002829402
Q9UNQ0	Q9P2R7	0.0037523002829402
Q9Y2P5	P09543	0.0037523002829402
Q9BYE9	Q9P2R7	0.0037523002829402
Q9Y258	P84996	0.0037523002829402
Q9GZZ0	P09543	0.0037523002829402
Q3ZCV2	P84996	0.0037523002829402
Q9P2R7	Q9UBX5	0.0037523002829402
P84996	Q2QD12	0.0037523002829402
Q2NKQ1	P35222	0.0037523002829402
Q6P2D8	P09543	0.0037523002829402
Q9P2R7	Q05084	0.0037523002829402
Q8TC57	Q9P2R7	0.0037523002829402
P84996	Q8N807	0.0037523002829402
C9JUS6	Q9P2R7	0.0037523002829402
Q69YW2	P35222	0.0037523002829402
P84996	Q96BM1	0.0037523002829402
Q9HC58	P09543	0.0037523002829402
P29972	Q9P2R7	0.0037523002829402
P36222	Q9Y281	0.0037523002829402
O76014	P84996	0.0037523002829402
P04085	P09543	0.0037523002829402
Q9P2R7	Q04609	0.0037523002829402
O75636	P84996	0.0037523002829402
Q9P2R7	Q3LI64	0.0037523002829402
P84996	Q9Y2G7	0.0037523002829402
P78424	Q9P2R7	0.0037523002829402
P84996	Q68CJ9	0.0037523002829402
Q9UHJ9	P35222	0.0037523002829402
Q5FYA8	P09543	0.0037523002829402
Q9P2R7	Q7Z6W7	0.0037523002829402
Q9P2R7	Q96BM1	0.0037523002829402
Q96QR1	P84996	0.0037523002829402
Q9Y3B4	Q08AD1	0.0037522965576499
Q9BW92	Q96RF0	0.0037522951606661
O60313	P34931	0.0037522935308516
Q8TDW7	P39656	0.0037522865459322
Q9HAB8	P41252	0.003752286080271
P19086	P68363	0.0037522856146097
O60566	Q04726	0.0037522814236581
Q7Z478	Q04726	0.0037522814236581
O14727	P13804	0.0037522804923355
Q06547	Q8N1G4	0.0037522765342146
P42345	Q9NRW7	0.0037522735074162
P49207	Q6NT76	0.003752271644771
Q15057	Q3MHD2	0.0037522686179727
Q08830	O75131	0.0037522686179727
O95428	O75131	0.0037522686179727
Q9NVP1	P00374	0.0037522686179727
Q14194	P25705	0.0037522679194808
P05023	Q96EY7	0.0037522667553275
Q96BD8	Q96HS1	0.0037522623315453
Q9BXJ9	Q9BRX9	0.0037522609345614
Q16543	P55039	0.0037522609345614
Q9P2B4	Q96EB1	0.0037522609345614
Q15545	O43295	0.0037522609345614
Q6IS14	Q9Y5B6	0.0037522609345614
Q9NP72	Q9H4L4	0.0037522609345614
Q6IS14	Q53H12	0.0037522609345614
Q07960	Q99848	0.0037522600032389
Q96B26	Q1KMD3	0.0037522593047469
Q96C36	Q7L2H7	0.0037522558122873
O43242	Q17R89	0.0037522555794566
P16083	Q8WY91	0.0037522548809647
P55795	A8K2U0	0.0037522544153034
P55795	Q99708	0.0037522544153034
P14207	P15531	0.0037522544153034
P62937	P49863	0.0037522544153034
P09529	P61604	0.0037522544153034
P55795	Q9BUY5	0.0037522544153034
P55795	Q2TAL6	0.0037522544153034
P12277	O15528	0.0037522544153034
374666	P12277	0.0037522544153034
P55795	A0PG75	0.0037522544153034
P30926	P04406	0.0037522544153034
O15105	P61604	0.0037522544153034
P40926	P60852	0.0037522544153034
Q9UJL9	P52597	0.0037522544153034
O95433	P23229	0.0037522527854889
P62495	Q5T9L3	0.0037522525526583
Q7KYR7	P08238	0.0037522509228438
222	Q9NVI1	0.003752248827368
Q5T9A4	Q9BVL2	0.0037522460334002
Q12899	Q8IY67	0.0037522446364164
Q8TCG1	O43670	0.0037522446364164
P78347	Q8IYB1	0.0037522446364164
Q9Y2R4	Q68CZ1	0.0037522446364164
Q9BZH6	Q99661	0.0037522446364164
P98170	Q7L5Y9	0.0037522446364164
Q13423	P61011	0.0037522446364164
O76003	O75400	0.0037522446364164
P50570	Q9HB71	0.0037522434722632
O76021	P07196	0.0037522397469729
P05023	Q9UQ03	0.0037522392813116
P04908	Q9NZQ3	0.0037522378843277
Q15056	P05114	0.0037522339262068
Q14498	P04279	0.0037522334605455
P84085	P17706	0.003752231830731
P37802	Q9Y295	0.0037522315979003
P29692	Q6P2H3	0.0037522304337471
Q9BQA1	Q9UKT5	0.0037522281054407
Q8IXJ6	Q9P260	0.0037522255443036
Q7Z6J9	P19404	0.0037522229831665
Q06787	Q9H0R6	0.0037522229831665
P49247	Q13148	0.0037522229831665
Q9Y6Y8	P15374	0.0037522229831665
O14979	P53803	0.0037522229831665
Q1KMD3	P10109	0.0037522229831665
O60499	O43852	0.0037522229831665
P50151	O14737	0.0037522229831665
Q9BWD1	P01037	0.0037522229831665
Q9Y241	P62910	0.003752222051844
P40227	P54289	0.0037522176280617
Q96SK2	Q86SJ6	0.0037522155325859
Q4VCS5	Q8NE71	0.003752214834094
Q9UBR2	P57081	0.0037522134371101
Q8N446	P08559	0.0037522101774811
P61978	P23258	0.0037522097118198
Q86V81	P29034	0.0037522092461586
O75771	P61163	0.003752207616344
Q8IVF4	P82979	0.0037522073835134
O14950	P40763	0.0037522071506828
Q562R1	Q9NQ88	0.0037522008642554
Q7Z5K2	Q9BSD7	0.0037521924823522
P49368	Q9BPU9	0.0037521917838603
Q96IW7	P62136	0.0037521878257393
Q15363	P17066	0.0037521861959248
Q7L0Y3	Q9HD23	0.0037521861959248
Q99943	Q10567	0.003752184798941
P55084	Q06609	0.003752184100449
Q96GC5	P24928	0.003752184100449
P15309	Q01844	0.003752184100449
Q92785	P07203	0.0037521834019571
Q14738	Q6P1N0	0.0037521827034652
P09417	Q9HBK9	0.0037521824706345
P39748	P61923	0.0037521810736507
P22061	Q8IUX8	0.0037521806079894
Q13601	P35908	0.0037521801423281
P17858	Q92628	0.0037521792110055
Q13938	P55209	0.0037521789781749
P46781	Q16514	0.0037521778140217
Q13136	Q8IY81	0.0037521768826991
O75396	Q15648	0.0037521768826991
P61604	Q9Y4I5	0.0037521757185459
P31150	Q9Y5G8	0.0037521750200539
P31150	Q8TDX5	0.0037521750200539
O00443	Q9Y3D9	0.003752174321562
Q96I99	O43707	0.0037521738559007
P36578	Q96EM0	0.0037521736230701
Q8N726	P28300	0.0037521689664572
645683	P07237	0.0037521680351346
O14773	P78406	0.0037521675694733
P12956	P08910	0.0037521666381508
P12956	Q9Y342	0.0037521666381508
O95183	P12956	0.0037521666381508
P42695	Q66K74	0.0037521652411669
Q96PK6	Q9UPS8	0.0037521629128605
Q6UWR7	P0DP24	0.0037521591875702
Q92804	Q9GZT3	0.0037521566264331
P51153	Q14244	0.0037521542981266
P07741	Q12789	0.003752154065296
Q9UK45	P61106	0.0037521519698202
Q86YS7	P61106	0.0037521519698202
Q9BZV1	O75027	0.0037521519698202
Q9P215	Q9H6S0	0.0037521519698202
P46013	Q5THJ4	0.0037521519698202
Q56NI9	Q9UHB6	0.0037521519698202
P35606	Q6UX04	0.0037521519698202
Q15311	Q8WXA9	0.0037521519698202
Q13416	O60701	0.0037521519698202
P68363	Q3L8U1	0.0037521519698202
O15111	P43897	0.0037521519698202
Q9H981	Q9NZB2	0.0037521519698202
Q15311	Q9BZJ0	0.0037521519698202
O75648	Q14651	0.0037521519698202
Q9GZR5	P58107	0.0037521519698202
Q96FC9	Q96HC4	0.0037521519698202
Q5KU26	Q13177	0.0037521519698202
Q9NPF5	Q7L2J0	0.0037521510384976
Q9BQK8	Q9UNN5	0.0037521498743444
P27348	Q2MV58	0.0037521494086831
P16066	P60174	0.0037521484773606
P63208	Q8IUW3	0.0037521461490541
Q5T9A4	Q96HE7	0.0037521414924412
Q03519	O43795	0.0037521407939493
P61221	Q9Y2V0	0.003752140328288
Q03701	P48643	0.0037521400954574
Q9UNS2	P60891	0.0037521396297961
P09493	Q9UHY7	0.0037521373014897
Q86VR2	O60762	0.0037521349731832
Q6UXN9	Q9UKM7	0.0037521326448768
Q9Y4X5	P10809	0.0037521275226026
C9JLW8	P08754	0.003752127289772
Q5JTW2	P45974	0.0037521242629736
Q05682	O75896	0.0037521242629736
P38159	Q9NZA1	0.0037521230988204
O00267	Q9H0E3	0.0037521196063607
O00116	Q9P0V9	0.0037521179765462
Q8IWB7	Q16851	0.0037521165795624
Q9Y6Y8	O15234	0.0037521156482398
P49593	P40763	0.0037521156482398
P49593	Q8TEQ6	0.0037521156482398
O75486	O14737	0.0037521156482398
P62081	Q9GZP9	0.0037521154154092
Q9BYD1	Q13404	0.0037521151825785
Q5SSJ5	Q06587	0.0037521116901189
Q9Y676	Q14978	0.0037521116901189
P29317	Q08AD1	0.003752110293135
Q9NZA1	P05388	0.0037521088961511
P52272	Q6P1K1	0.0037521079648286
Q5T6J7	P06576	0.0037521079648286
Q9UBQ0	Q9UKV8	0.0037521042395383
Q96CB8	Q14974	0.0037521012127399
Q96AX9	Q8IUF8	0.0037520979531109
Q9UJS0	P61020	0.0037520956248044
P26639	Q9UKF6	0.0037520935293287
Q9UBL3	Q8N9T8	0.0037520921323448
P36952	P30520	0.0037520893383771
Q9Y6U3	Q7Z6E9	0.0037520872429013
Q0VDF9	Q14839	0.0037520872429013
Q96ST8	Q9NRX1	0.0037520872429013
Q13554	Q92667	0.0037520872429013
O14733	Q14839	0.0037520872429013
Q6S8J3	P45954	0.0037520872429013
O14964	Q9Y281	0.0037520872429013
Q17RS7	Q92973	0.0037520872429013
Q8IW35	Q9BW19	0.0037520872429013
P51610	P84095	0.0037520872429013
O00487	P51798	0.0037520872429013
Q9H7B2	Q13057	0.0037520872429013
Q2M2Z5	P62273	0.0037520872429013
Q15468	Q8NI27	0.0037520872429013
Q8WU90	Q86W92	0.0037520872429013
Q9UHY1	O14617	0.0037520872429013
Q9H6R7	P31323	0.0037520872429013
Q92905	Q9BUP0	0.0037520872429013
Q96A33	Q13613	0.0037520872429013
Q14738	O60216	0.0037520872429013
O43482	Q9Y606	0.0037520872429013
Q6ZSZ5	Q15424	0.0037520872429013
Q96A65	Q8IY63	0.0037520872429013
Q658Y4	P54277	0.0037520872429013
O95219	Q96T58	0.0037520872429013
P51946	O75643	0.0037520872429013
Q8N684	Q8N0Z3	0.0037520872429013
Q9P1Y5	P51532	0.0037520872429013
Q9NQC8	O60563	0.0037520872429013
Q9UIL1	Q13155	0.0037520872429013
Q8NF91	Q15545	0.0037520872429013
Q96EK5	O95067	0.0037520872429013
Q9GZZ1	P37198	0.0037520872429013
Q13043	Q12788	0.0037520872429013
P33176	O75864	0.0037520872429013
O75122	Q9Y5B6	0.0037520872429013
Q12873	P57737	0.0037520872429013
Q8IZ21	Q52LJ0	0.0037520872429013
Q8NA72	A0MZ66	0.0037520872429013
Q9H2G2	A0AVF1	0.0037520872429013
P33981	O14646	0.0037520872429013
Q13596	Q06546	0.0037520872429013
Q13596	P22670	0.0037520872429013
Q13547	Q0VDF9	0.0037520872429013
Q14156	P62136	0.0037520872429013
O75864	P25398	0.0037520872429013
Q659C4	Q96ST8	0.0037520872429013
Q8N0X7	Q16799	0.0037520872429013
Q8IWZ8	Q12834	0.0037520872429013
P62195	Q8NCN4	0.0037520872429013
Q99871	Q7Z4G4	0.0037520872429013
Q6P1N0	Q9BYB4	0.0037520872429013
Q9P1Y5	Q96A35	0.0037520872429013
P62195	O75864	0.0037520872429013
Q13123	Q9P270	0.0037520872429013
Q9UGV2	P53007	0.0037520872429013
P62380	Q96T17	0.0037520872429013
P63151	Q8NCN4	0.0037520872429013
O43815	Q9NRN7	0.0037520872429013
Q0VDF9	P62195	0.0037520872429013
P36404	Q96AY4	0.0037520872429013
P18887	O95613	0.0037520872429013
Q16740	Q92576	0.0037520872429013
P49207	Q9UK53	0.0037520872429013
Q8WWM7	Q8NEC7	0.0037520872429013
O60885	Q9UBT7	0.0037520872429013
P14868	Q96BZ8	0.0037520872429013
Q9Y587	P41252	0.0037520872429013
Q96GM5	O95425	0.0037520872429013
Q13057	Q8IWX8	0.0037520872429013
P14868	O75864	0.0037520872429013
Q9NTJ3	O75436	0.0037520872429013
Q9HB90	P41091	0.0037520872429013
Q13188	P18615	0.0037520872429013
O00471	O75643	0.0037520872429013
O00401	Q8WWM7	0.0037520872429013
P61026	Q9H3P2	0.0037520872429013
P49207	Q9H4H8	0.0037520872429013
Q9Y2K6	P35998	0.0037520872429013
Q9BYB4	O00429	0.0037520872429013
Q14241	Q16352	0.0037520872429013
O43837	P29353	0.0037520872429013
Q9UBT7	Q15813	0.0037520872429013
Q13057	Q5VUA4	0.0037520872429013
Q9BVL2	Q9UNX4	0.0037520872429013
P61011	Q06587	0.0037520872429013
O95219	Q06587	0.0037520872429013
Q8TDY2	P25398	0.0037520872429013
Q15149	P31946	0.0037520842161029
Q8ND04	O15260	0.0037520832847803
Q16531	O43823	0.0037520821206271
O00161	Q9UIA9	0.0037520821206271
Q96IZ0	P62081	0.003752076299861
Q96BY7	P60604	0.0037520753685384
O94822	Q13033	0.0037520739715546
Q8TBX8	Q5H9R7	0.0037520716432482
Q9NY97	P35606	0.0037520690821111
P21333	Q8NBE8	0.0037520686164498
Q9C0C2	Q1KMD3	0.0037520681507885
O60493	ENSG00000108272	0.0037520676851272
P06576	Q9Y5S2	0.0037520662881433
P50542	Q13561	0.0037520662881433
Q8TEW0	Q9Y6A5	0.0037520662881433
Q9NRX2	P38571	0.0037520630285143
Q86V81	Q8N6M0	0.0037520620971918
Q9H9T3	P06239	0.0037520590703934
O95166	Q9NZ01	0.0037520518526434
P17812	Q8TEB1	0.0037520509213209
Q6P1J9	Q12800	0.0037520502228289
O43815	P13073	0.0037520451005548
Q9UJX5	Q8IZD4	0.0037520446348935
Q8IXH8	P36871	0.0037520441692322
Q9UBK9	O00410	0.0037520427722483
Q15833	Q9H008	0.0037520420737564
P0C0E4	Q9BS26	0.0037520383484661
P31751	Q86YN1	0.0037520376499742
Q5JXB2	Q6DKI1	0.0037520376499742
Q05209	P30419	0.0037520376499742
O75962	Q8TD19	0.0037520376499742
O60885	P62304	0.0037520376499742
Q00341	O15213	0.0037520355544984
P54277	P10155	0.0037520343903452
Q9Y5Q9	P62136	0.0037520343903452
P35659	Q9UPM8	0.0037520334590226
Q96T76	P50613	0.0037520327605307
Q9UDW1	P11216	0.0037520232144743
Q9HDC9	P36915	0.0037520173937082
A5YKK6	Q02413	0.0037520171608775
O00267	Q9UM00	0.0037520169280469
P25205	Q70E73	0.003752015531063
Q99653	Q15382	0.0037520127370953
Q92598	P27448	0.0037520076148211
Q96BP2	Q8TAA9	0.0037520048208534
Q8NBT2	Q9UM00	0.0037520048208534
Q14444	Q2TAP0	0.0037520045880228
O14862	Q92499	0.0037520045880228
Q96PP9	O43175	0.0037520045880228
Q5J8X5	Q14444	0.0037520045880228
Q9HB71	Q15650	0.0037520010955631
Q9BVL2	Q9UQE7	0.0037520010955631
P0C0S5	Q9NVH0	0.0037520006299018
Q96CW1	Q9BVP2	0.003751999232918
Q96T76	Q9Y3B6	0.003751999232918
Q5VUM1	P35520	0.0037519987672567
Q9NQX3	P31689	0.0037519980687648
Q13619	O43719	0.0037519971374422
O75896	Q9Y2P4	0.0037519945763051
Q9BZE4	Q5T1C6	0.0037519938778132
Q8IVY1	P61158	0.0037519934121519
Q7Z6E9	P61158	0.0037519934121519
Q15637	Q92769	0.0037519906181842
Q02978	Q9BY32	0.0037519894540309
Q9Y2I2	C9JLW8	0.0037519840989261
O00139	Q9NQ29	0.0037519834004342
O00170	P55210	0.003751982236281
Q5VTQ0	Q9HD45	0.0037519810721278
P05091	Q8NBU5	0.0037519810721278
P63241	O76003	0.0037519799079746
Q13643	Q6P3X3	0.0037519785109907
Q99714	Q9BRJ7	0.0037519775796681
P00338	Q92879	0.0037519775796681
Q9NX58	P15260	0.0037519752513617
B2RTY4	Q96FN4	0.0037519752513617
Q9NTJ5	O60264	0.0037519752513617
Q96QD9	Q86Y07	0.0037519752513617
P35670	Q5JTH9	0.0037519752513617
Q96GA3	Q9C0C7	0.0037519752513617
Q9Y3A6	Q14966	0.0037519752513617
Q96SB3	O75439	0.0037519752513617
P41250	Q9Y6A1	0.0037519752513617
Q14165	Q9Y4I1	0.0037519752513617
P49768	Q4KMP7	0.0037519752513617
Q9NZR1	Q8TCJ2	0.0037519752513617
Q9NTJ5	Q9H0A0	0.0037519752513617
P30085	O60245	0.0037519752513617
Q9NXF1	O60830	0.0037519752513617
Q9NY93	O15270	0.0037519752513617
O75419	Q9BZI7	0.0037519752513617
Q15751	Q9HC07	0.0037519752513617
Q96G23	P34949	0.0037519752513617
Q9UBB6	Q96SI9	0.0037519752513617
Q15637	Q9Y3A6	0.0037519752513617
Q16595	Q9UK99	0.0037519738543778
Q9Y5Z4	Q8WUY1	0.0037519738543778
P05026	Q9UNZ2	0.0037519738543778
P09525	Q15155	0.0037519738543778
Q5JPH6	O60784	0.0037519738543778
O60739	Q8WWC4	0.0037519738543778
P10809	Q8IV33	0.0037519733887165
Q12934	P84090	0.003751972457394
P61769	P84085	0.0037519696634262
P02790	P60660	0.0037519680336117
Q9BSD7	Q6UWB1	0.0037519659381359
Q9H9S3	P30101	0.0037519645411521
Q5F1R6	P08238	0.0037519636098295
P28290	O75534	0.0037519624456763
Q9Y2D4	P09429	0.003751961980015
Q96PK6	P63279	0.0037519601173698
O43303	P16989	0.0037519594188779
O75306	Q9NZC7	0.0037519584875553
Q96P47	Q5VUA4	0.0037519561592489
Q6UXN9	Q6EKJ0	0.003751955460757
Q13287	P29692	0.0037519538309425
Q01085	326342	0.0037519528996199
Q9H1J5	Q01085	0.0037519528996199
P78356	Q9NW64	0.003751952201128
Q06787	P55201	0.003751952201128
Q5W0V3	Q9Y312	0.003751952201128
Q86XK2	Q12873	0.003751952201128
Q53EP0	P45954	0.003751952201128
O95140	Q92615	0.003751952201128
P78347	Q9NS87	0.003751952201128
Q8NI27	Q2TAL8	0.003751952201128
Q969G3	Q9H869	0.003751952201128
Q9H0H0	Q12768	0.003751952201128
Q9Y4E8	Q9BRX5	0.003751952201128
Q5VZE5	Q9BPW8	0.003751952201128
Q6YHU6	Q13136	0.003751952201128
Q9UNM6	P17152	0.003751952201128
P19367	Q86VV8	0.003751952201128
Q9P1Y6	Q96EL2	0.003751952201128
Q9BVM2	Q6UB35	0.003751952201128
O94966	O14976	0.003751952201128
Q9NRL2	Q9Y3B7	0.003751952201128
Q16637	Q96JM7	0.003751952201128
Q9NZI7	P40937	0.003751952201128
Q8WXH0	O15131	0.003751952201128
O75717	Q5XPI4	0.003751952201128
P52630	P40938	0.003751952201128
Q9NQC7	Q9Y4C2	0.003751952201128
Q9NRL2	P82912	0.003751952201128
Q8TEK3	Q9NY12	0.003751952201128
Q8TBM8	Q9Y3I1	0.0037519508041441
Q53GL0	P62280	0.0037519470788538
Q8NB46	Q9UPR3	0.0037519459147006
Q9HB71	Q8WUQ7	0.0037519459147006
Q96T37	O75417	0.0037519459147006
Q9BQC6	Q92616	0.0037519447505474
Q8WZ42	Q9NVU7	0.0037519438192248
P02794	Q9UM13	0.0037519433535635
P00846	O00483	0.0037519414909183
Q8WWY3	P20849	0.003751934505999
P46060	Q96F24	0.0037519305478781
Q10570	P15407	0.0037519286852329
Q92733	Q9P260	0.0037519282195717
Q6PKG0	O00483	0.0037519277539104
112401	Q09161	0.0037519265897572
P36542	Q9Y5Y3	0.0037519265897572
Q6ZMT1	Q16658	0.0037519265897572
Q96CT7	Q8WYL5	0.0037519258912652
Q7KZN9	O95881	0.0037519258912652
Q9UNE7	Q5T5X7	0.0037519249599426
P27540	Q9UNZ2	0.0037519249599426
P27986	O94966	0.0037519233301281
Q14247	P49459	0.0037519226316362
P14923	A6NER0	0.0037519184406846
P50750	P31948	0.0037519161123782
Q4G0P3	Q14258	0.0037519161123782
Q659C4	P50995	0.0037519133184105
Q5VWZ2	P35520	0.0037519121542572
O94760	P51911	0.0037519100587815
O75534	Q8N3Z6	0.0037519093602895
Q14789	Q9UPN7	0.0037519023753702
P98175	P08240	0.0037518993485718
Q5VZM2	Q9Y5M8	0.0037518953904509
P07195	P57721	0.003751894691959
O14950	O94913	0.0037518902681767
Q86UE8	Q15149	0.0037518893368542
P46778	Q674R7	0.0037518865428864
P36873	O14924	0.0037518832832574
P08133	Q9H2J4	0.0037518811877816
Q9ULK5	P51571	0.0037518807221204
Q53GS9	Q13042	0.0037518707104027
Q6ZS86	Q16822	0.0037518690805882
P61160	Q7Z404	0.0037518688477575
P60660	Q7RTV2	0.0037518688477575
Q8NGF4	Q9Y230	0.0037518688477575
Q8N699	P60660	0.0037518688477575
P16619	Q9Y230	0.0037518688477575
P60660	Q5EE01	0.0037518688477575
P61160	Q5SGD2	0.0037518688477575
P50402	Q5VZY2	0.0037518688477575
P61160	Q6NUJ2	0.0037518688477575
Q9BYE9	P61160	0.0037518688477575
P61160	Q9BYL1	0.0037518688477575
P61160	Q9BXR5	0.0037518688477575
P61160	Q0VAA2	0.0037518688477575
P61160	Q9BSB4	0.0037518688477575
Q9Y5W7	Q9Y230	0.0037518688477575
P60660	Q8N8A8	0.0037518688477575
P61160	Q6ZW76	0.0037518688477575
P37058	Q9Y230	0.0037518688477575
Q9Y2C3	Q9Y230	0.0037518688477575
P60660	Q7Z2D5	0.0037518688477575
P61160	283551	0.0037518688477575
P61160	Q14532	0.0037518688477575
Q7Z2Z2	Q9BPU6	0.0037518681492656
P62826	Q53R12	0.0037518676836043
Q15417	P61962	0.003751867217943
P20930	Q9UBB4	0.0037518646568059
Q6KB66	P46778	0.0037518641911447
O14735	Q96EI5	0.0037518604658544
Q6I9Y2	Q99590	0.0037518567405641
P61960	Q9H361	0.0037518562749028
Q9Y4W2	P43686	0.0037518546450883
Q07864	Q7Z4Q2	0.0037518532481044
Q6P1J9	O95551	0.0037518532481044
Q9UJC3	P62191	0.0037518506869673
Q10713	Q9NRW4	0.0037518490571528
O14950	Q9NS25	0.0037518481258302
Q8N3R9	Q92615	0.0037518460303545
O15031	O14602	0.0037518441677093
Q7Z2Z2	P12270	0.0037518439348787
P30626	P07741	0.0037518427707254
Q9GZT9	Q16527	0.0037518425378948
Q15427	Q9UPU7	0.0037518416065722
O95502	Q9UBS4	0.0037518399767577
O75381	Q9HCK5	0.0037518369499593
Q5T2N8	Q14671	0.0037518362514674
Q8WVM8	Q06830	0.0037518362514674
P02794	O14561	0.0037518334574997
O95571	Q99439	0.003751833224669
P17480	O76031	0.0037518327590078
Q00577	Q96FW1	0.0037518320605158
Q562E7	Q8NI27	0.0037518320605158
P17301	Q92973	0.0037518320605158
P55957	O95819	0.0037518320605158
P10599	Q9HC84	0.0037518320605158
Q86TB9	P07384	0.0037518320605158
O00159	Q9BST9	0.0037518320605158
Q9UN86	Q96TA1	0.0037518320605158
P36507	Q9NYH9	0.0037518320605158
Q15434	P13929	0.0037518320605158
O75616	P00966	0.0037518320605158
O60870	Q15181	0.0037518320605158
P04114	P16989	0.0037518311291933
Q96FN4	P50914	0.0037518308963626
O14497	Q6P2E9	0.003751830663532
P33991	P55854	0.0037518283352255
P13861	P47755	0.0037518281023949
Q9H0D6	Q7Z3E2	0.0037518276367336
Q8WUB2	P68032	0.0037518255412578
Q01082	O75400	0.0037518218159675
Q5JTW2	Q8N122	0.0037518206518143
Q96BP3	Q92890	0.0037518204189836
P05141	A6NI79	0.003751820186153
Q8NCN2	Q14980	0.0037518194876611
Q13242	O75525	0.0037518187891691
Q14498	Q9NR46	0.0037518187891691
P04818	Q9P2G9	0.0037518185563385
O60506	Q99469	0.0037518180906772
Q8TBF5	Q9UL18	0.0037518134340643
P36542	P54920	0.0037518129684031
Q7Z3Z3	Q8WWY3	0.0037518120370805
P09104	Q15654	0.0037518106400966
P22626	Q9H0F6	0.0037518099416047
O14640	Q9NZZ3	0.0037518099416047
Q15631	Q9NZC7	0.0037518099416047
P13797	Q3YEC7	0.0037518055178225
Q9BSH4	O14715	0.0037518055178225
O60869	Q7L3T8	0.0037518055178225
Q5T4D3	P50502	0.0037518006283789
P12236	P53365	0.0037517985329031
Q8NCA5	Q9Y6H1	0.0037517983000725
Q96PH6	Q09666	0.0037517964374274
Q5VT52	Q96CT7	0.0037517957389354
O43823	Q03518	0.0037517957389354
Q9UNY4	P18084	0.0037517957389354
O75381	Q9BZL6	0.0037517957389354
Q8IZ07	Q9P265	0.0037517936434596
Q9NP81	P63010	0.0037517929449677
Q16881	P49755	0.0037517903838306
O43615	P52429	0.0037517878226935
Q96B02	Q9H9G7	0.0037517873570322
Q9NYN1	P62937	0.003751786192879
P68371	P02656	0.0037517840974032
Q14257	Q8N1B4	0.003751783631742
Q9HCJ0	Q9UJY5	0.003751783631742
P54098	Q96CW1	0.003751783631742
Q8TC59	P30050	0.0037517787422984
Q9Y6B6	P23919	0.0037517719902098
P37837	Q15386	0.0037517705932259
Q9H9G7	Q9NY61	0.0037517689634114
Q92692	O43447	0.0037517671007663
P00441	Q8IXX5	0.0037517668679356
Q9NWX5	Q9UL18	0.0037517624441534
Q01484	Q16637	0.0037517582532018
Q96PZ0	P53609	0.003751756157726
Q16531	P02489	0.0037517554592341
Q9H857	Q9UKM9	0.0037517533637583
P49902	Q9UNQ2	0.0037517519667744
Q6NZ36	Q9Y3B4	0.0037517515011131
Q6P1N0	P31943	0.0037517498712986
Q9NSI2	Q9UHD2	0.0037517494056373
Q9NW13	O15111	0.0037517494056373
P18085	Q12802	0.0037517491728067
Q9H6R6	P16144	0.0037517470773309
P14416	Q13838	0.0037517412565648
P04090	P07737	0.0037517410237342
O43314	O94973	0.0037517407909035
Q9H832	P07900	0.0037517375312745
O75880	Q9BXP5	0.0037517352029681
Q8NCG7	A6NKZ8	0.0037517328746616
Q9UJ72	Q9NR30	0.0037517324090003
Q6P9A3	P10809	0.0037517300806939
Q9NXF1	Q9Y383	0.0037517298478633
Q9BW66	Q8WVX9	0.0037517277523875
Q9ULA0	P35609	0.0037517263554036
Q9UNH7	Q13642	0.0037517242599278
P00352	P51648	0.0037517226301133
P04844	Q9H8T0	0.0037517203018069
P21333	P01563	0.0037517200689762
Q9P0S3	P27824	0.003751715645194
P48643	Q8N1G0	0.0037517086602747
Q8IWV8	Q9UPT5	0.0037517077289521
Q6PKC3	Q9NRL3	0.0037517077289521
Q9UM54	Q8IWZ8	0.0037517074961215
Q12770	P22307	0.0037517074961215
P42785	Q9Y3I0	0.0037517070304602
Q9Y265	Q9UI09	0.003751705866307
P62701	Q9UQE7	0.0037517054006457
2630	P53618	0.0037517054006457
P50570	Q86XX4	0.0037517042364925
Q7Z4V5	P50747	0.0037517042364925
O43684	A0AVF1	0.0037517000455409
Q9NY33	Q9Y6I3	0.0037516993470489
23392	P46109	0.0037516979500651
Q9C026	Q9UNE7	0.0037516977172344
P55786	Q9NQZ7	0.0037516965530812
P62879	P62258	0.0037516949232667
Q9BTC8	Q96RF0	0.0037516946904361
P13807	P48739	0.0037516942247748
P00918	Q1X8D7	0.0037516914308071
404216	Q86V81	0.0037516914308071
P00918	Q92911	0.0037516914308071
Q8N157	Q96HS1	0.0037516907323151
Q96J01	Q9NRX5	0.0037516904994845
Q7Z4V5	O75914	0.0037516902666538
P61970	A5YKK6	0.0037516858428716
O60906	O00148	0.0037516858428716
P20073	P46977	0.0037516844458878
Q15370	P98082	0.0037516830489039
Q99426	O43670	0.003751679090783
Q9HCN8	P16035	0.003751679090783
P78334	P50395	0.0037516781594604
Q9BV20	Q92973	0.0037516774609684
O14579	Q8NBH2	0.003751675132662
Q9NYJ8	P29558	0.0037516742013394
Q08211	Q96EB1	0.0037516700103878
P38117	Q8IW35	0.0037516690790653
P30837	Q53FZ2	0.0037516667507588
Q96H55	Q6S8J3	0.003751664655283
P20042	O43164	0.0037516634911298
P33991	P68871	0.0037516625598073
P55084	Q5T749	0.0037516611628234
P28288	Q9BZM6	0.0037516597658395
P83916	Q9NVS2	0.0037516576703637
Q9H1Q7	Q09666	0.0037516565062105
Q9HBM0	Q12905	0.0037516544107347
P62875	Q9NV31	0.0037516537122428
Q8NDI1	P12270	0.0037516530137509
P11387	P07741	0.0037516488227993
P12270	Q9NP97	0.0037516469601541
O60493	Q9NYJ1	0.0037516469601541
Q96QD9	P24752	0.0037516448646783
O95721	O15550	0.0037516446318477
O76094	Q96KQ4	0.0037516446318477
Q9NR12	Q9H0S4	0.0037516434676945
Q76I76	P31937	0.0037516416050493
Q9BY32	O94874	0.0037516406737267
Q14232	Q7Z3B4	0.0037516399752348
O75131	P61244	0.0037516367156058
P56589	Q10567	0.0037516357842832
C9JLW8	Q07817	0.0037516355514526
Q9NRH1	Q14442	0.0037516355514526
Q9Y5S9	P0C1Z6	0.0037516355514526
Q9H5V9	P00167	0.0037516343872994
Q15582	Q9Y4L1	0.0037516301963478
P98172	P51784	0.0037516301963478
Q6ZSC3	P51784	0.0037516301963478
Q15029	Q9BY77	0.0037516262382268
Q9NTJ3	Q9NUJ1	0.0037516260053962
Q8IVW6	Q5RKV6	0.003751624142751
O60231	Q96EE3	0.0037516234442591
Q92841	Q86XJ1	0.0037516222801059
Q6UWP8	O14979	0.0037516197189688
Q9UBI6	Q9Y287	0.0037516190204769
Q9NR30	391634	0.0037516180891543
Q9UJC5	P16152	0.0037516164593398
Q9Y3I0	Q16384	0.0037516152951866
P42766	P98170	0.0037516150623559
Q15181	Q70E73	0.0037516150623559
P17096	P50747	0.0037516150623559
O00139	Q6ZTW0	0.0037516150623559
Q8TEW0	P50747	0.0037516122683882
P35232	Q9NRF8	0.0037516118027269
Q86WR0	P09211	0.0037516118027269
Q9H269	Q92499	0.0037516113370656
P07900	O95977	0.0037516094744205
P53618	P05156	0.0037516090087592
Q92878	Q9Y6K0	0.0037516055162996
Q96QA5	Q8NCW5	0.003751604584977
O43617	Q12797	0.0037516024895012
O43674	Q9H0E2	0.0037516024895012
P62699	Q6P4A7	0.003751600626856
P49790	O14787	0.0037515969015657
Q9NYU1	Q9H0R6	0.0037515969015657
Q9UQ88	P12236	0.0037515964359045
Q99873	P10109	0.0037515957374125
P13693	Q15843	0.0037515943404287
O00459	P31944	0.0037515943404287
O60506	P46527	0.0037515943404287
P53367	Q5VT06	0.0037515915464609
O60814	O43251	0.0037515901494771
Q01151	P16949	0.0037515899166464
O75600	Q92673	0.0037515866570174
Q7LBR1	P62906	0.0037515859585255
O14727	P61619	0.0037515857256948
Q9H9C1	Q6IA86	0.0037515831645578
Q9HC77	P52597	0.0037515768781304
P52907	Q9UPY8	0.0037515757139772
O75223	Q15070	0.003751573851332
O15182	Q9NRX1	0.0037515712901949
Q9HA64	Q9NYF3	0.0037515689618885
Q9BXI3	Q9HA64	0.0037515689618885
Q13813	Q96TA1	0.0037515668664127
P50747	Q9P209	0.0037515666335821
Q9Y6U3	P26599	0.0037515666335821
P28072	O95900	0.0037515654694288
P28072	O94844	0.0037515654694288
Q9P2J3	Q99805	0.0037515650037676
Q8N1F8	O60783	0.0037515636067837
O43504	Q96QD9	0.0037515603471547
Q9Y5J7	Q9NSY1	0.0037515573203563
P55786	Q9NV92	0.0037515547592192
Q8NEZ4	Q92796	0.003751553595066
Q9H4A6	O15027	0.0037515519652515
Q8N3U4	P53007	0.0037515510339289
Q9Y2R4	Q15084	0.0037515487056225
P00403	Q9NZI8	0.0037515456788241
Q8TCE9	O00571	0.0037515452131628
P68371	Q7L0X2	0.0037515442818403
Q9UQK1	P68371	0.0037515442818403
P50150	P68371	0.0037515442818403
Q8N1K5	P68371	0.0037515442818403
P68371	Q8N228	0.0037515442818403
Q9HB96	P68371	0.0037515442818403
Q96JJ7	Q6UWU4	0.0037515440490096
P61160	Q9Y227	0.0037515440490096
P51665	O75323	0.0037515440490096
Q14011	Q5VTA0	0.0037515435833483
P49368	Q9BVP2	0.0037515414878726
P49327	Q5VSY0	0.003751539858058
P15880	Q8NHQ8	0.003751539858058
P62753	Q5VSY0	0.003751539858058
Q5VSY0	Q15366	0.003751539858058
P15880	Q5VSY0	0.003751539858058
P46781	Q5VSY0	0.003751539858058
P42285	Q8NEW0	0.0037515382282435
Q9H6F5	Q92616	0.0037515377625823
Q96PJ5	Q9HC38	0.0037515370640903
Q06787	Q6IBS0	0.0037515370640903
P34896	Q13144	0.0037515349686145
Q15751	P52948	0.0037515349686145
P30085	Q12797	0.0037515314761549
Q96SN8	Q9Y2W1	0.0037515312433242
P61011	P0C0S8	0.0037515291478484
P07355	P31483	0.0037515214644372
P25800	P04080	0.0037515207659453
O75643	Q9BRN9	0.0037515184376388
Q9UJZ1	Q6BDS2	0.0037515177391469
Q96M60	P17987	0.0037515168078243
P50542	Q13151	0.0037515149451792
Q14694	Q06124	0.0037515135481953
P38606	P02765	0.0037515121512115
Q9Y224	O75369	0.0037515112198889
Q9BQ90	Q01813	0.0037515088915824
Q96IY4	Q9NR30	0.0037515042349696
Q5T7N3	Q9NR30	0.0037515042349696
P42704	P40394	0.0037515016738325
Q99426	P49914	0.0037515012081712
Q674R7	Q96EY1	0.0037514977157115
P42696	Q5T6F2	0.0037514963187277
Q9UNK9	Q2VPK5	0.0037514958530664
Q16653	Q13126	0.0037514944560825
Q8TD19	Q6EMB2	0.0037514932919293
Q96T17	P52594	0.0037514932919293
P60891	Q9NTI5	0.0037514932919293
P27144	P04406	0.0037514925934374
P08637	P61353	0.0037514921277761
P61160	O75676	0.0037514918949455
Q9NZP8	Q8N163	0.0037514907307922
Q9BY89	P36776	0.003751489566639
P27635	Q96SN8	0.0037514888681471
Q8IZP0	Q13627	0.0037514886353164
Q96EV2	Q66PJ3	0.0037514886353164
Q15029	Q8NE31	0.0037514872383326
Q15029	Q99807	0.0037514872383326
A0PJY2	P35580	0.0037514872383326
Q9UJS0	Q6PH85	0.0037514872383326
P13521	Q15029	0.0037514872383326
P35580	P41146	0.0037514872383326
Q15029	O60258	0.0037514872383326
Q15029	Q99801	0.0037514872383326
Q15029	Q32M45	0.0037514872383326
P04843	Q9H4S2	0.0037514872383326
Q9UJS0	O43320	0.0037514872383326
P35580	P55771	0.0037514872383326
P00747	Q15029	0.0037514872383326
P35580	P63146	0.0037514872383326
Q15029	Q8TDD2	0.0037514872383326
P35580	P02549	0.0037514872383326
Q9UJS0	O75677	0.0037514872383326
P35580	Q76LX8	0.0037514872383326
5956	Q15029	0.0037514872383326
Q15029	Q9Y5R2	0.0037514872383326
Q15029	Q9H209	0.0037514872383326
Q15029	O15370	0.0037514872383326
Q15029	P17181	0.0037514872383326
Q15029	Q9BZR9	0.0037514872383326
P04843	Q96RI9	0.0037514872383326
Q15029	P55771	0.0037514872383326
Q15029	Q9Y5T4	0.0037514872383326
Q15029	Q9Y4X3	0.0037514872383326
P04843	Q9BTK6	0.0037514872383326
Q9Y6U7	Q15029	0.0037514872383326
Q9Y535	P04843	0.0037514872383326
Q15029	P35503	0.0037514872383326
Q69YW2	P35580	0.0037514872383326
Q92730	Q9UJS0	0.0037514872383326
P10643	P04843	0.0037514872383326
Q15029	Q9NTU4	0.0037514872383326
Q9Y4L1	O00358	0.0037514860741794
Q4ZIN3	Q13885	0.0037514853756874
O95639	P10155	0.0037514846771955
O95831	Q9HBF4	0.0037514823488891
Q8WXI9	Q9BWT6	0.0037514814175665
Q9NZJ5	P17858	0.0037514804862439
Q92729	P42357	0.0037514767609536
Q99816	Q9BZQ6	0.0037514767609536
P12694	P62736	0.0037514767609536
Q7Z736	Q8IWV7	0.0037514767609536
P29372	O15144	0.0037514762952923
Q9BWH6	Q9UI95	0.0037514751311391
O00401	Q9NVM6	0.0037514718715101
Q13177	Q12874	0.0037514718715101
Q14157	Q9Y4W2	0.0037514716386795
O95793	Q9UQB8	0.0037514714058488
Q9UBV8	Q8TEQ6	0.0037514714058488
Q9NSE4	O60231	0.0037514669820666
P17812	Q9NVM1	0.0037514641880989
Q16186	Q9H7E2	0.0037514641880989
P05090	O60664	0.003751462791115
O14617	Q9Y4W6	0.0037514623254537
O14950	Q5JUX0	0.0037514623254537
P14866	Q9NVM1	0.0037514599971473
Q9UBF2	Q86W92	0.003751459531486
Q6UWP7	P09651	0.003751459531486
O00743	O95299	0.003751456271857
P06744	P06454	0.0037514558061957
Q9UQ80	Q8TE69	0.0037514553405344
P11940	Q15007	0.0037514546420425
P82932	Q8IWZ8	0.0037514534778892
Q9UNW9	Q9BY44	0.0037514518480747
Q9H7C9	P46821	0.0037514506839215
Q9BTE3	Q5VZL5	0.0037514506839215
P36578	Q9BQE5	0.0037514485884457
O15047	P23381	0.0037514478899538
Q9BWD1	Q14145	0.0037514441646635
Q9GZL7	Q07157	0.0037514390423893
P60981	P56589	0.0037514348514378
P01210	Q09666	0.0037514332216233
Q0VFZ6	Q09666	0.0037514332216233
Q8IWA6	Q09666	0.0037514332216233
P23396	P61289	0.0037514329887926
Q6IEG0	P62995	0.0037514322903007
P78371	Q96B97	0.00375143205747
O75052	Q13442	0.0037514292635023
O15212	Q9BUJ0	0.0037514267023652
O43488	Q9NUW8	0.0037514267023652
Q9NVA2	Q14442	0.0037514267023652
Q8WUJ0	O15212	0.0037514267023652
O15212	Q8TC84	0.0037514267023652
O43488	Q96PQ6	0.0037514267023652
O43488	Q9Y570	0.0037514267023652
O15212	P41247	0.0037514267023652
Q96PL2	Q92552	0.0037514267023652
O43488	P31749	0.0037514267023652
A0PK11	Q14011	0.0037514243740588
Q9Y3I0	Q9Y2H1	0.0037514241412281
Q99933	O15294	0.0037514234427362
Q9UKD2	O95613	0.0037514220457524
P15374	P18859	0.0037514208815991
O43164	Q5T9A4	0.0037514197174459
Q6FIF0	P13804	0.0037514164578169
P50213	Q9NY27	0.003751415060833
P22830	Q8NFW8	0.0037514148280024
Q96SU4	Q7L1Q6	0.0037514148280024
Q7L576	P18615	0.0037514143623411
Q14247	Q9UNH7	0.0037514071445912
O95395	P30050	0.0037514062132686
Q9Y258	O75347	0.003751405281946
O75347	P04196	0.003751405281946
Q9HCM4	Q16342	0.003751405281946
Q8N6M8	O43143	0.0037514041177928
P09960	Q12905	0.0037514006253331
P55769	Q7LBC6	0.0037513996940106
Q86XP3	Q99536	0.0037513966672122
P62249	Q9Y4J8	0.0037513959687203
P35269	P35232	0.0037513957358896
Q53GS9	O95747	0.0037513938732445
Q96AE4	Q53RE8	0.0037513908464461
P51659	Q96PB7	0.0037513859570026
Q99538	O75131	0.0037513857241719
P61326	P52597	0.0037513826973736
Q8N1B4	Q04637	0.0037513822317123
P36578	Q8N1B4	0.0037513822317123
Q8N1B4	Q96RQ3	0.0037513822317123
Q96HW7	O94776	0.0037513815332204
P52292	Q8N4N3	0.0037513813003897
P22061	Q8N393	0.0037513813003897
P04075	Q96C74	0.0037513813003897
P06744	Q53GG5	0.0037513813003897
Q9Y6Z7	P04075	0.0037513813003897
P26599	Q15418	0.0037513787392526
Q96J02	P31350	0.0037513754796236
P50750	O75569	0.0037513743154704
P51965	O43395	0.0037513740826398
P62805	Q8TCT6	0.0037513736169785
P62805	P34096	0.0037513736169785
P32754	P54578	0.0037513726856559
Q04721	Q86YT6	0.0037513703573495
P09960	Q07666	0.0037513701245188
Q9UJX2	Q9Y490	0.0037513698916882
P55786	P34949	0.003751368029043
O75223	Q08J23	0.0037513629067689
Q8TDN6	O15260	0.0037513624411076
Q8TBC4	Q8N954	0.0037513619754463
Q9H6R6	Q9Y5X1	0.0037513603456318
O14770	P18077	0.0037513603456318
Q9UMX5	P53611	0.0037513573188334
Q86YS7	P62847	0.0037513566203415
Q9UBF2	Q96DT7	0.0037513566203415
Q9UBF2	Q6PD62	0.0037513566203415
Q6UVJ0	P42677	0.0037513566203415
Q6UVJ0	P62847	0.0037513566203415
P55795	Q969H0	0.0037513566203415
Q9BUN5	P27824	0.0037513559218496
Q9H7S9	O15269	0.0037513556890189
P15311	P37837	0.0037513547576963
101060521	P78362	0.0037513494025915
P09493	Q14657	0.0037513494025915
Q9NVU7	O15347	0.00375134521164
O00330	Q7L9L4	0.00375134521164
Q9UGI8	Q8NI36	0.0037513447459787
O43324	Q86Y56	0.0037513435818254
Q96LL9	O75477	0.0037513389252126
Q15459	Q92499	0.0037513386923819
Q8N684	P46778	0.00375133799389
P23528	P10301	0.0037513368297368
Q9UHF5	P23526	0.0037513365969061
Q8N1F7	Q6Y2X3	0.0037513345014303
O00471	Q9NVI7	0.0037513342685997
Q12905	Q96EK7	0.0037513338029384
P57721	P54709	0.0037513331044465
P84996	O60832	0.0037513298448175
P54619	Q53GS7	0.003751327516511
Q9Y2G8	O75348	0.0037513272836804
Q9NW15	Q9HC07	0.0037513268180191
Q8NI60	Q9H1E3	0.0037513258866965
P06702	P50213	0.0037513256538659
P43307	Q8WVM8	0.003751324955374
O43396	Q9P0W8	0.0037513247225433
P31512	Q9H3P7	0.0037513240240514
P61009	O95071	0.0037513237912207
P13797	A6NNB3	0.0037513226270675
P08758	Q9HCJ1	0.0037513226270675
Q9Y3I0	Q5JST6	0.0037513226270675
P27695	Q12905	0.0037513223942369
Q5W111	P51659	0.0037513214629143
P62841	Q15208	0.003751317737624
Q7Z3K3	Q9BRX9	0.0037513175047934
P62873	P35658	0.0037513170391321
Q9BVV6	P25685	0.0037513168063014
O00148	O43823	0.0037513165734708
Q14165	P46087	0.0037513158749789
Q13619	Q9Y3D0	0.0037513156421482
Q13404	Q6ZV77	0.0037513151764869
P04114	Q13148	0.0037513123825192
P46736	Q9BUQ8	0.0037513091228902
Q14126	Q7L5D6	0.0037513086572289
O95793	Q9BRJ7	0.0037513081915676
Q9BRJ7	P54136	0.0037513081915676
O43390	Q9BRJ7	0.0037513081915676
Q96AT1	P35609	0.0037513074930757
P08670	P62841	0.0037513063289225
Q9UKD2	P51991	0.0037513063289225
Q00403	Q15233	0.0037513049319386
Q13416	O15160	0.0037513037677854
Q92889	Q08170	0.0037513037677854
Q8NG31	P35658	0.0037513030692934
O75437	P13639	0.0037513028364628
O75665	Q9NVI1	0.0037513021379709
Q9NUQ2	P06493	0.0037513019051402
Q6PJ69	P48444	0.0037513019051402
Q4L235	P22087	0.0037513019051402
Q8NEV8	P62306	0.0037513019051402
P18124	Q3L8U1	0.0037513019051402
P62280	Q9BV10	0.0037513019051402
P35555	P83731	0.0037513019051402
P53618	O95551	0.0037513019051402
Q5U3C3	P06493	0.0037513019051402
Q13151	P17482	0.0037513019051402
P46778	A1X283	0.0037513019051402
P06493	Q9BVK2	0.0037513019051402
Q5JU85	P83731	0.0037513019051402
O00468	Q15366	0.0037513019051402
P08670	Q96ST2	0.0037513019051402
P61313	A2RUB1	0.0037513019051402
Q9NPG3	P62241	0.0037513019051402
Q9UPQ3	P68104	0.0037513019051402
O95551	Q9Y265	0.0037513019051402
Q02878	A2RUB1	0.0037513019051402
P27708	A2RUB1	0.0037513019051402
P62280	A1X283	0.0037513019051402
Q9UQ80	Q15717	0.0037513005081564
O94979	Q07666	0.0037512986455112
Q13123	P20020	0.0037512979470193
P08865	O43823	0.003751297481358
P45880	Q86TG1	0.0037512960843741
Q16576	Q96HC4	0.0037512958515435
Q9BPW8	P05387	0.0037512944545596
P53999	Q13509	0.0037512939888983
Q15758	Q00839	0.0037512932904064
Q15257	P35609	0.0037512921262532
Q96A29	Q9BVG4	0.0037512904964387
Q9UDY2	Q6P1K8	0.003751290263608
O43639	O95490	0.0037512884009629
Q9H3P7	Q9UPQ8	0.0037512884009629
Q86WV6	P31943	0.0037512879353016
O15371	Q8NCM8	0.0037512874696403
Q9Y446	P23588	0.0037512865383177
Q9H4A4	O00303	0.0037512865383177
Q13615	P35658	0.0037512863054871
O15379	P98175	0.0037512842100113
Q9ULE6	Q13620	0.0037512832786887
Q9Y6G9	P19404	0.0037512811832129
P18615	P48637	0.0037512811832129
80319	P31943	0.0037512811832129
Q5T1M5	P22307	0.0037512811832129
P02794	Q9ULX3	0.0037512795533984
O00232	P60903	0.0037512783892452
P30154	Q149N8	0.0037512779235839
Q8TF05	Q99436	0.0037512765266001
Q9UNF1	Q96CW1	0.0037512732669711
Q9H1X3	P35613	0.0037512723356485
Q99986	P78559	0.0037512697745114
O15382	O75439	0.0037512695416808
P22626	P0DP24	0.0037512688431888
Q8IYB5	Q05519	0.0037512665148824
Q7L5N1	Q5T5U3	0.0037512662820518
Q9NT62	Q92878	0.0037512662820518
P61254	Q9HCG7	0.0037512627895921
Q13029	Q03001	0.0037512616254389
Q15311	Q9NRL2	0.0037512616254389
Q9NZN5	P30260	0.0037512616254389
P82933	P62136	0.0037512590643018
Q6ZU15	Q9NYU2	0.0037512567359954
P84077	O14732	0.0037512562703341
P18669	Q6E0U4	0.0037512553390115
Q86XP0	Q9Y2S7	0.0037512520793825
P43686	Q8N511	0.0037512497510761
O75844	Q8TDD1	0.0037512474227696
Q969R5	P58107	0.003751247189939
P61081	P09382	0.0037512450944632
23392	Q8IWA0	0.0037512448616325
Q8NFT6	Q9UL18	0.0037512385752052
Q96SB3	Q9UDW1	0.0037512355484068
P38606	Q6P2H3	0.0037512350827455
Q96GX9	O14744	0.0037512341514229
Q15025	P00367	0.0037512318231165
O14950	Q9UHW9	0.0037512318231165
O14979	Q13563	0.0037512318231165
P43487	Q9HAS0	0.0037512318231165
Q99536	Q12800	0.0037512318231165
P69905	P55265	0.0037512318231165
Q9P2K3	Q9H3U1	0.0037512318231165
O15226	Q8NC56	0.0037512297276407
P78368	Q9UPY5	0.0037512297276407
Q9BW92	Q9UHV9	0.0037512283306568
Q13162	Q4VCS5	0.0037512225098907
Q3ZAQ7	P54619	0.0037512208800762
O75344	O60884	0.0037512206472456
P62269	Q9H1K4	0.0037512190174311
P62834	O14524	0.0037512150593101
Q9ULD6	O75937	0.0037512145936489
P34897	Q9UHW9	0.0037512136623263
P29966	P09601	0.0037512134294956
P32121	Q8NHP8	0.0037512124981731
O75534	P14625	0.0037512122653424
Q8NI60	Q8TBC5	0.0037512073758989
O43707	P29034	0.0037512057460844
Q7KZN9	P08865	0.0037512050475925
Q5SNT2	P08865	0.0037512050475925
O43819	Q5RKV6	0.0037512050475925
P60604	P62910	0.0037512050475925
Q969S9	O95071	0.0037512041162699
Q6UXN9	Q53ET0	0.0037512041162699
Q06830	P26599	0.0037511996924877
Q9BTD8	P18754	0.0037511982955038
Q9UIC8	P62714	0.0037511959671974
Q6UWD8	P19474	0.0037511945702135
Q92522	Q99653	0.0037511917762458
P37108	Q9H3R5	0.00375118968077
Q9UIS9	O60664	0.0037511880509555
P55036	Q9NYA1	0.0037511875852942
Q9P258	Q8TE77	0.0037511852569878
Q9BSM1	P14735	0.0037511836271733
Q9Y2Z0	P27449	0.003751179203391
Q9P0M9	P41227	0.0037511782720685
Q14166	Q9NWU2	0.0037511782720685
Q01518	P18859	0.0037511771079152
Q9P032	Q14197	0.0037511761765927
P48426	P30419	0.0037511747796088
Q13043	O43399	0.0037511747796088
Q86YN1	Q96AG4	0.0037511747796088
O95373	O43847	0.0037511733826249
O00629	Q9NQ86	0.003751169424504
Q8N137	Q15051	0.003751169424504
Q6Q0C0	Q9NSV4	0.003751169424504
Q15059	Q7Z434	0.003751169424504
Q9UKB1	O14639	0.003751169424504
P51665	P30542	0.0037511680275201
Q8IXB1	Q6P1R4	0.0037511650007218
Q9H7B2	P61204	0.0037511645350605
Q9H8J5	O00299	0.0037511633709073
Q8TEA8	Q9BQL6	0.0037511626724153
Q9NQT4	Q14690	0.0037511619739234
O15031	Q08211	0.0037511619739234
Q05048	O60749	0.0037511601112782
Q6NZY4	Q9ULK5	0.0037511601112782
P18621	Q5T5X7	0.003751158947125
P62136	Q96HB5	0.0037511584814637
Q12950	P62136	0.0037511584814637
P62136	Q8NI37	0.0037511584814637
Q6VMQ6	P46940	0.0037511575501412
Q8TEP8	Q8IZ83	0.0037511575501412
P32119	P11230	0.0037511559203267
P61981	Q49AG3	0.0037511559203267
P32119	Q8N0S2	0.0037511559203267
Q04917	343070	0.0037511559203267
P23471	P10412	0.0037511559203267
Q04917	283970	0.0037511559203267
Q86WK6	P61981	0.0037511559203267
P18669	Q9NRR2	0.0037511559203267
P00558	P50607	0.0037511559203267
P06858	P61981	0.0037511559203267
Q9BRX8	O75368	0.003751155687496
Q9NZ01	P16035	0.0037511542905122
Q99729	O00469	0.0037511540576815
P43487	P08217	0.0037511526606976
P14866	Q8N3Z6	0.0037511526606976
Q9P035	Q8TDM6	0.0037511494010686
Q04323	Q9NS91	0.003751149168238
Q9UEG4	Q8NEM2	0.003751149168238
O75665	Q8IUR0	0.003751149168238
O14802	P54132	0.003751149168238
Q8N3X1	Q15397	0.003751149168238
Q86YQ8	Q8N5C8	0.003751149168238
Q9NUB1	P82663	0.003751149168238
Q8NE86	Q9Y312	0.003751149168238
P0DI83	Q9Y385	0.003751149168238
Q96RU2	Q9H8H2	0.003751149168238
P56182	Q14207	0.003751149168238
Q99575	P17509	0.003751149168238
Q5SQI0	Q96EL2	0.003751149168238
P38159	Q1RMZ1	0.0037511466071009
P38159	Q502W6	0.0037511466071009
P38159	Q9Y252	0.0037511466071009
P38159	P19438	0.0037511466071009
P51659	Q14406	0.0037511466071009
P38159	Q9H5V7	0.0037511466071009
Q13394	P51659	0.0037511466071009
P38159	Q6ZWI9	0.0037511466071009
O14764	Q9BVV7	0.0037511463742703
P51946	P11766	0.00375114264898
P40616	Q96JA1	0.00375114264898
Q9Y2T2	P63220	0.0037511403206735
P26012	P10155	0.003751139389351
P11586	O95816	0.0037511389236897
Q09028	P43378	0.00375113543123
P08670	Q15650	0.00375113543123
P61163	P08243	0.0037511351983994
O14733	Q96KA5	0.0037511349655687
P05023	Q9Y2M5	0.003751132171601
Q96BP2	Q9H9Q2	0.0037511314731091
Q92759	Q13283	0.0037511279806494
P53597	Q9UMY4	0.0037511263508349
Q14247	Q9UKA1	0.0037511251866817
O94973	Q13228	0.0037511237896978
Q8N6H7	ENSG00000152022	0.0037511233240365
Q9NWS0	P78563	0.003751122392714
P41208	Q9Y3F4	0.0037511219270527
P04908	O75394	0.0037511212285608
O43815	O43852	0.0037511207628995
Q9H4Y5	P30084	0.003751118434593
Q8WVM0	O60784	0.0037511182017624
Q9UJZ1	Q8NDC4	0.0037511144764721
Q9UIJ7	O43295	0.0037511144764721
Q9P287	Q13485	0.0037511144764721
P35611	P07203	0.0037511142436414
Q9BXR0	Q9NZ01	0.0037511135451495
P53007	Q16401	0.0037511128466576
Q9NZI8	Q9Y6K0	0.0037511123809963
Q99959	Q8N1G4	0.0037511121481657
P84077	Q6KC79	0.0037511116825044
Q9H9B4	Q8WTT2	0.0037511098198592
Q9NYM9	Q09161	0.0037511093541979
Q8WXF1	P53007	0.0037511084228754
Q96T51	Q07065	0.0037511072587221
P18124	P53365	0.0037511072587221
Q9H7B2	Q9BPU6	0.0037511072587221
Q7L099	Q9HBR0	0.0037511067930608
Q6UXV4	Q7L099	0.0037511067930608
Q9C0C4	Q8NG27	0.0037511067930608
P05161	P11177	0.0037511007394641
Q92989	Q16643	0.0037511005066335
O75962	P51648	0.0037511002738028
Q9Y4P8	Q08J23	0.003751098178327
Q8WUI4	Q9H496	0.0037510972470045
Q9NPY3	Q9H496	0.0037510972470045
P80404	Q9H496	0.0037510972470045
Q6JEL2	O43592	0.0037510972470045
Q8N4P2	Q9H496	0.0037510972470045
O43592	Q9H169	0.0037510972470045
Q9P1W8	O43592	0.0037510972470045
404216	O43592	0.0037510972470045
O15040	P43307	0.0037510960828512
O94822	P60520	0.0037510939873754
P50579	Q9ULV4	0.0037510888651013
Q9ULG6	Q9UDR5	0.0037510872352868
P11717	P98095	0.0037510865367949
Q99933	Q5T440	0.0037510842084884
O94776	P49756	0.003751077922061
Q9BQE4	Q9H496	0.0037510772235691
O43731	Q9H0E2	0.0037510769907385
Q8IZ26	P25705	0.0037510721012949
P13521	Q9Y3F4	0.0037510721012949
Q9BY07	Q00839	0.0037510721012949
Q6ZNL6	P62701	0.0037510721012949
P22314	Q16661	0.0037510721012949
Q52LG2	P13667	0.0037510721012949
100506688	P49411	0.0037510721012949
A0PJK1	Q9Y3F4	0.0037510721012949
445372	P55072	0.0037510721012949
Q8N4W6	P23396	0.0037510721012949
P52945	Q9Y3F4	0.0037510721012949
O60609	P55072	0.0037510721012949
P29401	Q7L8C5	0.0037510721012949
Q14952	P23396	0.0037510721012949
Q92743	Q9Y3F4	0.0037510721012949
P29401	25812	0.0037510721012949
P12236	O14894	0.0037510721012949
Q3YBR2	P55072	0.0037510721012949
P14618	Q8IYX1	0.0037510721012949
P34932	P52961	0.0037510721012949
P39877	P23396	0.0037510721012949
P13667	P28827	0.0037510721012949
Q6ZWE6	O95757	0.0037510721012949
P29401	P17787	0.0037510721012949
Q16787	Q9Y3F4	0.0037510721012949
P04839	Q9Y3F4	0.0037510721012949
Q5JVG2	P49411	0.0037510721012949
Q8N8A8	P13667	0.0037510721012949
Q8NGK6	P23396	0.0037510721012949
O95757	Q96I45	0.0037510721012949
P49411	148203	0.0037510721012949
P29401	Q9Y2H0	0.0037510721012949
P29401	Q8IZD9	0.0037510721012949
Q9H8N7	P14618	0.0037510721012949
P29401	P35453	0.0037510721012949
Q16531	Q6TGC4	0.0037510721012949
P62701	P60827	0.0037510721012949
P14618	P21917	0.0037510721012949
Q96PF1	P23396	0.0037510721012949
26582	P29401	0.0037510721012949
P14618	Q53EV4	0.0037510721012949
P14618	P17676	0.0037510721012949
Q5RKV6	Q9H8E8	0.0037510695401579
Q9HCC0	O15111	0.0037510676775127
Q13616	Q14004	0.0037510653492063
P62820	O95816	0.0037510646507143
Q12959	P53621	0.0037510639522224
O43684	Q8TAE6	0.0037510620895773
O43684	Q9P2G4	0.0037510620895773
Q00597	P25787	0.0037510604597628
Q12792	O75688	0.0037510588299483
Q2M2I8	P06737	0.0037510572001338
P52630	Q5JTH9	0.0037510572001338
Q9UPV0	Q9HCS7	0.0037510572001338
O95721	O94830	0.0037510572001338
Q9Y4A5	P15531	0.0037510572001338
Q9H7D7	Q9NPJ6	0.0037510572001338
O15294	Q5T0W9	0.0037510572001338
Q14165	Q9H8H0	0.0037510572001338
Q7L590	Q9UNL2	0.0037510572001338
P21796	Q5T0B9	0.0037510572001338
Q8WZ42	Q9BUQ8	0.0037510572001338
O43583	Q16513	0.0037510572001338
O95674	Q15042	0.0037510539405047
P62269	Q14207	0.0037510539405047
Q96S52	Q9Y2B0	0.0037510534748435
Q9BZH6	Q99570	0.0037510534748435
P14373	P02768	0.0037510499823838
P62330	Q9Y450	0.0037510488182306
Q8IVL1	P99999	0.0037510464899241
P49207	Q9BV97	0.0037510453257709
Q14739	Q9ULD2	0.0037510434631258
P18621	Q9ULD2	0.0037510434631258
Q9Y484	P08579	0.0037510418333113
P13498	Q9UPQ0	0.0037510402034968
Q9Y672	Q13557	0.0037510402034968
Q9Y672	Q9UPQ0	0.0037510402034968
Q6PIJ6	Q9Y3U8	0.0037510383408516
P18858	Q86V81	0.0037510357797145
P48163	Q9UBE0	0.0037510355468839
Q9H2U2	Q4KMP7	0.0037510334514081
Q8N7H5	P62140	0.0037510327529162
Q7Z4H3	Q12907	0.0037510322872549
P20930	P53985	0.0037510318215936
Q96LA8	P05091	0.0037510304246097
Q15370	P46821	0.0037510271649807
Q9H6S0	P63165	0.0037510246038436
P31483	Q6ICG8	0.0037510234396904
P31483	Q96MN9	0.0037510234396904
P31483	O14581	0.0037510234396904
Q8NI27	Q15005	0.0037510234396904
P35610	Q8WWM7	0.0037510215770453
Q9NTJ3	Q9UBV4	0.0037510208785533
P78536	O15084	0.0037510176189243
P13984	Q8TEA8	0.0037510127294808
P17858	Q9H2C0	0.0037510120309889
Q96JG6	P24539	0.0037510117981582
Q5BJF6	Q13347	0.003751010634005
Q9H4Y5	Q8WVM8	0.0037510085385292
Q9H2M9	Q9UMR2	0.0037510083056986
P49321	Q5BJD5	0.0037510080728679
Q9H6T3	P06730	0.0037510048132389
Q9HBI1	Q13464	0.0037510038819164
Q99567	Q5XPI4	0.0037510029505938
P37108	Q9NPF4	0.0037510029505938
O75251	Q16513	0.0037510022521018
A6NKD9	P46937	0.0037509996909648
Q9Y2R4	Q15468	0.0037509996909648
O15382	P11216	0.0037509992253035
O14735	Q5JSZ5	0.003750997595489
Q86XZ4	O14531	0.0037509959656745
Q96D09	O94906	0.0037509945686906
P17658	Q14677	0.0037509922403842
Q92945	Q9Y679	0.0037509880494326
Q9NYF8	P51159	0.0037509847898036
O43615	P53992	0.0037509831599891
Q969U6	O14773	0.0037509831599891
O00217	P62873	0.003750980598852
P61160	P40926	0.0037509801331907
Q9NX01	Q96T58	0.0037509768735617
O43837	Q86WV6	0.0037509761750698
O77932	Q14258	0.0037509738467633
P04062	Q9Y248	0.0037509719841182
O00165	Q9H582	0.0037509703543037
P55072	Q8TD08	0.0037509696558117
Q9H7L9	P0C0S5	0.0037509691901504
Q2LD37	Q99436	0.0037509689573198
Q9Y4C2	P04406	0.0037509659305214
Q9NYU2	3514	0.0037509656976908
O15131	Q9UNQ2	0.0037509649991989
Q14202	O00267	0.0037509601097553
O43502	P60981	0.0037509601097553
O15228	O60318	0.0037509601097553
P20226	P14678	0.0037509601097553
P25685	Q9BVK2	0.0037509601097553
Q13200	O75915	0.0037509598769247
P40425	P47755	0.0037509584799408
Q9Y5R8	O43592	0.0037509554531425
Q13133	Q9UKV8	0.0037509480025619
Q16385	P35573	0.0037509480025619
Q9UKY7	Q9H0A8	0.0037509470712393
P62847	O75718	0.0037509454414248
P62241	Q86XX4	0.0037509431131184
O43491	Q96S59	0.0037509431131184
Q9UQ35	O60934	0.0037509428802877
Q92576	Q9NW13	0.0037509428802877
Q969Q0	Q9H5Z1	0.0037509412504732
P60981	730211	0.0037509396206587
Q9HB90	Q9UKV8	0.0037509379908442
P59998	Q9UHW5	0.0037509379908442
O75844	P39656	0.0037509347312152
Q969V3	Q9NQ88	0.0037509333342313
Q2NKX8	Q9UPQ0	0.0037509333342313
P52701	Q9NQ88	0.0037509333342313
Q15417	Q99643	0.0037509331014007
P82921	Q9NX63	0.0037509310059249
Q13404	Q9Y2Z0	0.0037509251851588
Q7Z6I5	P18206	0.0037509242538362
Q14061	P36871	0.0037509221583604
Q6P1J9	Q9H0B6	0.0037509207613766
P31025	P42765	0.0037509188987314
Q8WWV3	Q9UBQ7	0.0037509182002395
Q9BQL6	P47897	0.003750916570425
Q09472	Q99729	0.0037509158719331
O75882	O15294	0.0037509156391024
P05026	P61962	0.0037509156391024
P54707	P26639	0.0037509156391024
Q8IXI2	Q08257	0.0037509156391024
Q92544	Q9BQI0	0.0037509156391024
Q15904	Q9BQ70	0.0037509156391024
O14773	Q5T5P2	0.0037509156391024
Q9UL63	Q15007	0.0037509156391024
Q13085	P01920	0.0037509156391024
Q86UA1	Q6IAA8	0.0037509156391024
P07741	Q8IWV8	0.0037509156391024
Q9H5V9	O14681	0.0037509156391024
O75354	Q9C0B7	0.0037509156391024
P23588	P11802	0.0037509149406105
Q5TDH0	P27695	0.0037509135436266
Q15654	Q9H1A4	0.0037509112153202
P61353	Q9BQE6	0.0037509081885218
Q00G26	P61353	0.0037509081885218
Q99714	Q9NRM7	0.0037509056273847
Q15758	Q92802	0.0037509035319089
Q9NYU2	O43760	0.0037509030662477
Q9H4A3	Q9NQC3	0.0037509007379412
Q5JRX3	Q08499	0.0037508977111428
Q92945	Q8WXS5	0.0037508972454816
Q5JU69	Q92945	0.0037508972454816
P31273	Q92945	0.0037508972454816
Q71RC9	Q92945	0.0037508972454816
Q5R3F8	Q92945	0.0037508972454816
Q9Y6M1	Q15061	0.0037508956156671
O00635	O15372	0.0037508944515138
Q9P003	P04003	0.0037508870009332
Q14181	P19388	0.003750886535272
O75914	Q9UKV8	0.0037508863024413
Q14527	Q9UKM9	0.0037508853711187
P40121	Q13442	0.0037508835084736
Q02880	P60709	0.003750882577151
Q9HC44	O43390	0.0037508818786591
Q9UJX3	P49841	0.0037508809473365
O00330	P23381	0.0037508800160139
Q5TAB7	P23396	0.003750879317522
P34931	O00303	0.0037508776877075
Q03426	Q96BP3	0.0037508762907236
O60884	Q5SRI9	0.0037508755922317
Q15573	Q99536	0.0037508739624172
P55084	Q8IV16	0.0037508737295866
Q5JTY5	O95429	0.0037508714012801
P53621	P11388	0.0037508709356188
Q9NQ29	P48637	0.003750869538635
P19338	Q9UNQ2	0.003750869538635
Q96IJ6	Q96K19	0.0037508672103285
Q8NBJ5	Q5JTJ3	0.0037508672103285
P52849	Q9UBV8	0.0037508672103285
Q86YD1	P11310	0.0037508672103285
Q15051	Q9BZQ6	0.0037508672103285
P78310	P45954	0.0037508672103285
P30046	Q5XPI4	0.0037508672103285
Q9NVH6	O75592	0.0037508672103285
P11362	Q7Z6M1	0.0037508672103285
Q8IUH5	Q9NP97	0.0037508672103285
P50148	Q8WWY3	0.0037508672103285
Q9Y3A6	Q8TAF3	0.0037508672103285
Q96CU9	Q9Y672	0.0037508672103285
Q7Z2K8	Q16775	0.0037508672103285
Q9H6R7	Q86Y39	0.0037508672103285
Q15773	P01036	0.0037508672103285
Q9NPL8	O75828	0.0037508672103285
Q9BU02	Q13907	0.0037508672103285
P20073	Q9BVS5	0.0037508672103285
Q9BPX6	Q6ZVM7	0.0037508672103285
Q15034	Q6P4A7	0.0037508672103285
P20645	Q14689	0.0037508672103285
Q14318	Q8IYK4	0.0037508672103285
Q9H813	Q5H9R7	0.0037508672103285
Q9NWU2	O95684	0.003750865580514
Q9UI46	Q01105	0.003750865580514
Q9H0U4	Q9BZJ0	0.0037508632522076
P07355	Q9NPB3	0.0037508604582399
P13797	A1A4Y4	0.0037508604582399
Q9UJV9	Q6X9E4	0.0037508604582399
Q9UJV9	Q6IMI4	0.0037508604582399
Q5VU69	Q10570	0.0037508604582399
Q16082	Q92945	0.0037508604582399
Q5H9J7	O75390	0.0037508604582399
Q13536	P35573	0.0037508604582399
Q6ZSB9	Q92945	0.0037508604582399
O43148	Q96EI5	0.0037508588284254
Q76FK4	Q8TEM1	0.0037508571986109
Q8NC51	Q92783	0.0037508569657802
Q9H7X7	Q9NRW7	0.0037508551031351
P62699	Q15382	0.0037508513778448
P17275	P62263	0.0037508495151996
Q6N069	Q9NTI2	0.0037508488167077
Q9GZR7	Q5PSV4	0.003750848583877
P08708	Q9UI36	0.003750848583877
P50402	Q9UIR0	0.0037508478853851
P63151	P11217	0.0037508469540625
P52292	Q86YR7	0.0037508418317884
Q86SI9	P31689	0.0037508418317884
Q7Z4N8	P22061	0.0037508418317884
80167	P60174	0.0037508418317884
191585	P52292	0.0037508418317884
P22061	P0CK96	0.0037508418317884
P52292	26223	0.0037508418317884
P07355	P61962	0.0037508418317884
Q8IXB1	O43918	0.0037508418317884
Q8N635	P04075	0.0037508418317884
653129	P22061	0.0037508418317884
P29762	P22392	0.0037508418317884
P22891	P22061	0.0037508418317884
Q6ZNM6	P40926	0.0037508418317884
Q15915	P52597	0.0037508418317884
Q9HAY6	P09651	0.0037508418317884
P52292	P06028	0.0037508418317884
P23396	Q14410	0.0037508418317884
Q8NAP1	P40926	0.0037508418317884
Q6P2Q9	Q8WXI9	0.0037508404348045
Q9UHD8	Q86Y13	0.0037508376408368
P05538	P52565	0.0037508371751755
P09429	P23945	0.0037508371751755
Q5TBC7	P09429	0.0037508371751755
Q8WUM4	Q16769	0.0037508369423449
Q9P2D0	P56545	0.0037508364766836
O95977	P58107	0.0037508360110223
Q6UXH8	P58107	0.0037508360110223
O14974	O94842	0.0037508350796997
Q9UEW8	Q6YN16	0.003750832285732
Q9H444	P13489	0.0037508320529013
P36578	Q8N1G4	0.0037508320529013
P67936	Q86VZ1	0.0037508315872401
Q9Y574	P67936	0.0037508315872401
P17480	Q96EP5	0.0037508315872401
P62318	Q9H7N4	0.0037508313544094
Q5TH69	P54819	0.0037508299574255
P00491	Q8IWZ8	0.0037508299574255
P98179	Q8N165	0.003750829026103
P62805	Q9UN74	0.0037508269306272
P62805	Q9C0B5	0.0037508269306272
P62805	Q9Y5E2	0.0037508269306272
P62805	Q9BW66	0.0037508269306272
P62805	Q9Y5H8	0.0037508269306272
P62805	P41182	0.0037508269306272
P62805	Q96HQ0	0.0037508269306272
P62805	Q8NB37	0.0037508269306272
O00139	P52701	0.003750825067982
O00267	P47755	0.0037508227396756
P51587	Q9UBD5	0.0037508225068449
Q6IQ49	O95433	0.0037508222740143
Q8N6G5	Q86UE4	0.0037508211098611
O15062	Q15170	0.0037508206441998
P35625	Q9BU61	0.0037508206441998
P54646	P27694	0.0037508201785385
Q9BY50	P30040	0.0037508136592805
Q8WTW3	Q99570	0.0037508131936192
Q9BYC9	O95104	0.0037508131936192
P55060	Q9NPJ6	0.0037508124951273
P22059	P61619	0.0037508117966353
P60900	O15121	0.0037508099339902
Q9UFC0	P31040	0.0037508097011595
Q9NXF1	Q8WX93	0.0037508094683289
101929876	Q15654	0.003750808071345
P48556	Q86X29	0.0037508076056838
P84077	P50502	0.0037508073728531
P52209	Q9UQM7	0.0037508045788854
P40616	Q9H0W8	0.0037508038803935
Q96CT7	Q9BZK7	0.0037508034147322
P17812	P63173	0.0037508027162402
O14979	Q9NQA5	0.003750801552087
Q9ULE6	Q9BUP0	0.0037508003879338
Q9ULT8	Q13509	0.0037507989909499
Q9BPW8	P39019	0.003750798292458
Q9NZR2	P18621	0.0037507952656596
P53618	P30405	0.003750795032829
Q9BQA1	O94889	0.003750795032829
Q9H269	P04637	0.0037507945671677
Q9UK99	P20160	0.0037507927045226
P04179	O43324	0.0037507866509258
Q5JTZ9	P62995	0.0037507866509258
O75694	Q15054	0.0037507859524339
P59535	P07910	0.0037507847882807
P25787	P60903	0.0037507810629904
Q07021	Q96LL9	0.0037507810629904
P56182	P00966	0.0037507810629904
P55884	Q9Y3C0	0.0037507805973291
Q10567	P62258	0.0037507803644984
Q9H3K2	Q01970	0.0037507764063775
P30084	O95478	0.0037507703527808
Q9H9P8	Q1ED39	0.0037507703527808
P38919	Q96QD8	0.0037507691886276
Q9UJZ1	Q8WW12	0.0037507689557969
P09493	Q96I24	0.0037507656961679
P12956	O75179	0.0037507656961679
P51452	P60228	0.0037507652305066
O95455	O60524	0.0037507647648453
Q13595	Q9BVL2	0.0037507645320147
Q99943	P49642	0.0037507624365389
Q7KZF4	P61024	0.003750761039555
Q13555	A0MZ66	0.0037507589440792
Q13615	O15042	0.0037507587112486
P12268	P31689	0.0037507584784179
O00159	P16402	0.0037507582455873
P15121	Q9NQR4	0.0037507573142647
Q9NVA2	O14524	0.0037507568486034
P15927	P18858	0.0037507496308535
Q6UWY0	Q96HS1	0.0037507477682083
Q9UHX1	Q9HAU0	0.0037507475353777
Q5VTE6	Q6UXN9	0.0037507459055632
Q5JSH3	Q96RP9	0.003750744042918
Q15020	Q9NWB7	0.0037507417146116
O00233	Q9Y2P8	0.0037507412489503
Q9ULE6	Q5SSJ5	0.0037507410161197
Q8TAA9	O00754	0.0037507396191358
Q9Y2X7	Q00059	0.0037507396191358
Q13895	Q709C8	0.0037507389206439
Q16543	Q5T8P6	0.0037507379893213
P35268	P06703	0.0037507349625229
P50613	Q9Y5Q8	0.0037507347296923
Q9UJZ1	Q96EH3	0.0037507324013859
Q13451	P07437	0.0037507317028939
Q6ZXV5	Q9Y3T9	0.0037507284432649
P52272	Q8N4T4	0.0037507279776036
Q9BV44	Q92599	0.0037507268134504
O60812	Q15366	0.0037507235538214
Q5T749	P08582	0.0037507233209908
P27635	P29144	0.0037507221568375
Q96EY4	Q99996	0.0037507186643779
Q9H0L4	Q99707	0.0037507177330553
P09661	Q9NWW5	0.0037507142405956
Q13416	Q9NWH9	0.0037507130764424
Q9Y4R8	Q14254	0.0037507109809666
O75381	Q14244	0.0037507095839828
P12814	Q9H488	0.0037507081869989
P16615	P12004	0.0037507060915231
P20073	P61006	0.0037507058586925
Q9UFF9	Q9UKV8	0.0037507058586925
Q3ZCQ8	Q9NW64	0.0037507058586925
Q14651	Q8IWX8	0.0037507056258618
P33947	Q9GZR2	0.0037507056258618
O60925	Q9NQ29	0.0037507056258618
Q99497	Q7Z4U5	0.0037507053930312
Q643R3	P35609	0.003750704228878
P49419	Q9H5F2	0.003750703530386
O14734	Q16513	0.0037507023662328
Q9HB71	P22223	0.0037506967782974
O14617	Q53EU6	0.0037506963126361
Q8NB46	P18124	0.0037506916560232
Q5T5Y3	P68402	0.0037506907247006
O43813	Q13501	0.0037506876979023
P82979	Q9BUI4	0.0037506816443055
Q9NQS7	Q9NWW5	0.003750680712983
O95104	Q8NBT2	0.003750680712983
Q8WXG6	P62314	0.003750680712983
Q9NRN7	Q99615	0.0037506790831685
Q00341	Q8N5K1	0.0037506781518459
P46977	Q6NXP2	0.003750677453354
Q9H173	Q96EE3	0.0037506765220314
O95125	P10768	0.0037506762892007
P51531	Q16630	0.0037506753578782
O95721	Q5PRF9	0.0037506753578782
Q6P587	P60842	0.0037506739608943
P41159	O43852	0.003750666975975
Q9H246	P23246	0.0037506667431443
Q14746	Q13151	0.0037506667431443
P62826	A1L4K1	0.0037506667431443
Q86VF2	P55209	0.0037506667431443
O95487	Q86WI0	0.0037506627850234
Q13442	O14745	0.0037506623193621
P49354	Q9ULC4	0.003750660456717
Q9Y3B4	Q9BTX1	0.003750660456717
Q71SY5	O60237	0.0037506592925637
Q8NDV7	Q9BQB4	0.0037506588269025
Q96CK0	Q16643	0.0037506578955799
P31930	Q6ZSJ9	0.0037506576627492
Q9ULL4	Q13347	0.0037506576627492
P22532	Q15233	0.0037506567314267
Q14247	P63151	0.0037506525404751
P04844	O60551	0.0037506523076444
Q6N069	Q9Y3C6	0.0037506506778299
Q86Y22	P61160	0.0037506506778299
P49821	O60725	0.0037506476510316
O60701	Q9BTM9	0.0037506462540477
Q96I25	Q92889	0.0037506450898945
Q2M1P5	Q14181	0.0037506446242332
P22059	Q16795	0.0037506441585719
Q6AI08	Q3V6T2	0.0037506432272493
P07741	O75558	0.0037506399676203
O95985	P26639	0.0037506371736526
P62249	440570	0.0037506306543946
Q14247	Q8IYF1	0.0037506306543946
O60674	P18621	0.0037506306543946
P62249	441046	0.0037506306543946
P62249	Q5T197	0.0037506306543946
Q5SZJ8	Q14126	0.0037506306543946
Q99623	Q3LI76	0.0037506306543946
Q14247	Q86UB9	0.0037506306543946
50514	Q14126	0.0037506306543946
P15121	Q8N7B1	0.0037506280932575
P34932	Q9NVK5	0.0037506250664591
P49593	P62910	0.0037506239023059
Q8N1G2	P55786	0.0037506206426769
P31274	P60709	0.003750619245693
Q96SZ6	O95684	0.0037506180815398
Q14247	O00186	0.0037506178487092
Q9UBC1	O00505	0.0037506164517253
P43487	Q03518	0.0037506148219108
Q9NZ32	Q14157	0.0037506129592657
O43663	Q8IUD2	0.0037506115622818
P62306	O15523	0.003750606207177
O75390	Q6PK18	0.0037506055086851
O43707	Q68CR1	0.0037506050430238
O60264	Q9NS69	0.0037506015505641
P35658	Q86UE4	0.0037506010849028
Q7Z3T8	O15063	0.0037505994550883
O60493	P60981	0.0037505994550883
Q9UNK0	Q9H6Z4	0.0037505952641367
Q8IX12	O00469	0.0037505906075239
Q96HA8	P04632	0.0037505887448787
P20073	O75688	0.0037505843210965
Q9BZZ5	Q9NWH9	0.0037505836226046
O94826	P09496	0.0037505805958062
O75340	P00568	0.0037505789659917
P35251	Q9NPL8	0.0037505766376852
Q9P0L0	Q9HD45	0.0037505757063627
Q92572	Q9Y6I3	0.0037505747750401
Q9ULV4	O75437	0.0037505745422095
Q9NWT8	Q96P63	0.0037505682557821
Q9C0D5	P15924	0.0037505654618144
Q9UHX1	Q8TAM6	0.0037505645304918
P61626	Q9Y490	0.0037505638319998
Q7L523	Q12888	0.0037505622021853
Q9BSG5	P63010	0.0037505605723708
Q9NZJ6	Q14764	0.0037505605723708
377047	Q14764	0.0037505605723708
P40200	P63010	0.0037505605723708
Q16181	Q8WVY7	0.0037505587097257
P22612	O75368	0.0037505587097257
Q96CS2	P02768	0.0037505542859435
Q16531	P13929	0.0037505538202822
P23246	P59768	0.0037505535874515
P55884	P61218	0.0037505531217902
Q9BQ67	Q9Y3Z3	0.0037505521904677
Q8N884	P05387	0.0037505517248064
O96005	O75323	0.0037505514919757
P22234	P30520	0.0037505493964999
P00441	Q8IX12	0.003750548698008
Q01082	Q9Y672	0.0037505470681935
O75531	O15160	0.0037505447398871
Q9BV79	P07108	0.0037505431100726
Q86VF2	P61978	0.0037505428772419
Q9Y2P8	P21580	0.0037505424115806
Q8N752	Q15084	0.0037505424115806
Q9HBJ7	P02786	0.0037505417130887
A6NMB9	P02786	0.0037505417130887
Q96M02	P02786	0.0037505417130887
P01732	P02786	0.0037505417130887
O95935	P02786	0.0037505417130887
Q86VE0	P02786	0.0037505417130887
Q86W26	P02786	0.0037505417130887
Q9Y616	P02786	0.0037505417130887
Q96M86	P02786	0.0037505417130887
Q7RTR0	P02786	0.0037505417130887
O15528	P02786	0.0037505417130887
Q9BV36	P02786	0.0037505417130887
Q6UXY8	P02786	0.0037505417130887
Q9BZ23	P02786	0.0037505417130887
Q8IY45	P02786	0.0037505417130887
Q9BYL1	P02786	0.0037505417130887
Q96LR2	P02786	0.0037505417130887
Q8NH67	P02786	0.0037505417130887
Q16663	P02786	0.0037505417130887
P02786	Q16659	0.0037505417130887
Q14005	P02786	0.0037505417130887
Q96KD3	P02786	0.0037505417130887
645840	P02786	0.0037505417130887
Q8WV07	P02786	0.0037505417130887
646938	P02786	0.0037505417130887
O14578	P02786	0.0037505417130887
Q9BZ11	P02786	0.0037505417130887
P02786	Q5VZQ5	0.0037505417130887
P06858	P02786	0.0037505417130887
Q5EBN2	P02786	0.0037505417130887
Q8IU57	P02786	0.0037505417130887
P0CE71	P02786	0.0037505417130887
Q9NTU4	P02786	0.0037505417130887
O14753	P02786	0.0037505417130887
P55042	P02786	0.0037505417130887
Q71RH2	P02786	0.0037505417130887
Q96S65	P02786	0.0037505417130887
Q5EBL4	P62081	0.0037505405489355
P33991	P18124	0.0037505405489355
O15371	P13647	0.0037505400832742
O75531	P26440	0.0037505386862903
Q9GZM8	P35998	0.0037505386862903
A6NKD9	O75489	0.0037505379877984
Q9H0B6	P62995	0.0037505377549678
P08708	Q15007	0.0037505365908145
Q9C026	P62847	0.0037505358923226
O75964	Q99590	0.0037505347281694
P50748	P06239	0.0037505344953387
Q9BZH6	P27635	0.003750532399863
Q92600	P16403	0.0037505279760807
P61769	O43768	0.0037505272775888
Q9UK73	Q6IA86	0.0037505270447582
Q9P2F8	Q07955	0.0037505270447582
Q8NFT6	P26599	0.0037505237851291
Q6U736	P62280	0.0037505237851291
Q9Y295	Q401N2	0.0037505237851291
Q96Q45	Q9Y295	0.0037505237851291
Q9Y295	Q15256	0.0037505237851291
P18085	Q9NQ48	0.0037505223881453
P60660	Q9HAQ2	0.003750521922484
Q9H300	P61421	0.0037505216896533
P29372	P54727	0.0037505184300243
Q96HN2	P39656	0.0037505165673792
P0CG38	P53621	0.0037505161017179
P60660	Q8NDY6	0.0037505156360566
Q15819	Q9Y315	0.003750514704734
Q16625	P04406	0.0037505130749195
Q9H773	Q86U42	0.0037505116779357
Q14318	P29508	0.0037505105137825
Q04837	Q9NR09	0.0037505095824599
Q96BA8	P07900	0.0037505051586776
Q9H089	Q9UKT4	0.0037505037616938
Q8N428	P53992	0.0037505032960325
Q8TE68	Q13162	0.0037505030632019
O15212	Q6PJT7	0.0037505018990486
O75179	Q92574	0.0037505014333873
Q92574	Q8TEQ6	0.0037505014333873
Q8IX90	Q14674	0.0037505014333873
P49773	Q13561	0.0037505002692341
Q86TU7	Q13617	0.0037505000364035
Q8IWV8	Q9NY27	0.0037504995707422
Q96FZ2	P49189	0.0037504974752664
Q92667	Q5SSJ5	0.0037504942156374
Q9UL25	Q8TD19	0.0037504942156374
Q8WUH6	Q13555	0.0037504921201616
P32119	Q68CQ4	0.0037504921201616
Q9HD26	P12956	0.0037504874635487
Q15345	P68032	0.0037504809442907
Q9NP81	Q9H7H0	0.0037504809442907
Q13243	P51532	0.0037504788488149
Q7KZF4	Q53R41	0.0037504744250327
Q9H3S7	P13639	0.0037504730280488
Q9BR76	Q08J23	0.0037504723295569
653188	Q96PK6	0.0037504720967262
Q9GZV4	Q15811	0.0037504711654037
Q9UHF1	P51571	0.0037504688370972
P14868	P09132	0.0037504653446376
Q86UT6	P50502	0.0037504651118069
Q96PK6	P59923	0.0037504641804844
Q8TDQ7	Q14249	0.0037504637148231
P62266	P61073	0.0037504602223634
P62857	Q9ULC0	0.0037504592910408
P14923	Q659A1	0.0037504588253796
Q9P2B4	Q86TP1	0.003750457894057
Q13421	Q9H444	0.0037504564970731
O43447	Q03518	0.0037504544015973
Q96AQ7	O00571	0.0037504537031054
P46940	Q5H9R7	0.0037504534702748
Q9UN86	Q99675	0.0037504525389522
P78371	Q9H903	0.0037504485808312
P32322	Q9NXR7	0.003750447416678
Q9HD20	P56182	0.0037504467181861
Q96EP5	P06454	0.0037504467181861
P36873	Q6PHW0	0.0037504439242184
P13056	Q8N163	0.0037504399660974
P07858	Q8N8Q3	0.0037504383362829
Q9Y224	Q12849	0.0037504367064684
P62491	Q9HC38	0.0037504318170249
Q9NPA0	Q13347	0.0037504313513636
Q96B67	O94979	0.0037504308857023
Q16186	Q96RP9	0.0037504301872104
Q99714	P25090	0.0037504287902265
Q9BRZ2	Q5T2N8	0.003750427160412
Q3YEC7	P49711	0.003750427160412
P55735	P62736	0.0037504269275814
Q8WVM8	P07093	0.0037504262290894
P04406	P14859	0.0037504229694604
O95782	Q7Z5P4	0.0037504225037992
Q9H173	Q02878	0.0037504185456782
Q96EF9	P31943	0.0037504166830331
Q9NTX7	P61204	0.0037504157517105
P17812	Q96SF7	0.0037504157517105
P17041	Q9Y295	0.0037504157517105
Q9H9A7	P48047	0.0037504157517105
P48047	Q92911	0.0037504157517105
Q8N9M1	P61204	0.0037504157517105
O14862	P61204	0.0037504157517105
P61204	Q9Y543	0.0037504157517105
P14866	P13682	0.0037504157517105
P61204	Q76B58	0.0037504157517105
P14866	A8MT70	0.0037504157517105
Q9UQF2	P61204	0.0037504157517105
P14866	Q9UBP4	0.0037504157517105
P61160	Q14728	0.0037504157517105
P61204	Q8IYJ2	0.0037504157517105
Q8WTQ1	P14866	0.0037504157517105
P61204	Q5GH77	0.0037504157517105
P48047	O00482	0.0037504157517105
Q9Y608	Q92804	0.0037504148203879
P06702	Q15843	0.0037504148203879
P38159	Q8NCD3	0.003750414121896
Q9UPT9	Q99615	0.0037504138890653
P02751	P23396	0.003750413423404
Q9BV81	O43175	0.003750413423404
P17096	Q9BRA2	0.0037504117935895
P35249	Q7L2E3	0.0037504106294363
Q92841	A0MZ66	0.0037504094652831
A6NHL2	A2VDJ0	0.0037504080682992
O60225	Q15056	0.0037504078354686
O15067	Q15561	0.0037504034116864
P14174	O43708	0.0037503994535654
P25205	Q8TCC3	0.0037503989879041
Q8WTP9	Q9UJV9	0.0037503982894122
P31930	Q9BQ48	0.0037503968924283
Q9UMR7	P57088	0.0037503964267671
P81605	P52597	0.0037503922358155
Q8WUM4	Q5T5S1	0.0037503896746784
Q9UNM6	Q9Y520	0.0037503892090171
Q92522	Q9H2J7	0.0037503889761865
Q9P2G9	Q9Y230	0.0037503871135413
Q86UV5	P35658	0.0037503861822187
Q9BSV6	P62280	0.0037503854837268
O60568	Q86UE3	0.0037503854837268
Q86Y22	Q14204	0.0037503836210817
P60228	Q9UKT4	0.0037503819912672
Q13405	Q9BVG4	0.0037503805942833
Q96A19	P25398	0.0037503796629607
O60506	P16615	0.0037503794301301
Q15814	Q13885	0.0037503754720091
Q9Y376	P62308	0.0037503754720091
P78527	Q12929	0.0037503738421946
O76075	Q12929	0.0037503738421946
Q6XE24	P62306	0.0037503738421946
Q9UBV2	Q99733	0.003750370349735
P49720	Q01130	0.003750370349735
Q8IXB1	P31277	0.0037503682542592
Q02413	Q14511	0.003750366391614
Q02413	P55040	0.003750366391614
Q96PB7	Q9BW92	0.003750366391614
Q9GZS0	Q9BW92	0.003750366391614
Q15645	Q86YR7	0.003750366391614
Q15645	Q53F39	0.003750366391614
Q02413	Q7Z403	0.003750366391614
Q9Y4C2	Q2M2E3	0.003750366391614
Q9Y4C2	Q9Y4R7	0.003750366391614
Q96JJ7	Q9BQ83	0.003750366391614
P09525	Q2M2E3	0.003750366391614
A8K8V0	Q9BW92	0.003750366391614
Q9Y4C2	Q9Y6C2	0.003750366391614
Q9Y4C2	O43272	0.003750366391614
Q15645	O75022	0.003750366391614
Q86XD5	Q02413	0.003750366391614
Q15645	O95704	0.003750366391614
Q02413	P52736	0.003750366391614
Q02413	Q9NPY3	0.003750366391614
Q9BW92	P07711	0.003750366391614
Q15645	O43827	0.003750366391614
Q9NXW2	Q8N8Q3	0.003750366391614
Q9Y4C2	O00755	0.003750366391614
Q6X784	Q02413	0.003750366391614
Q9NXW2	Q86YJ5	0.003750366391614
Q15645	Q9Y226	0.003750366391614
P01730	Q9BW92	0.003750366391614
P20020	O75752	0.003750366391614
Q9Y4C2	Q5TCS8	0.003750366391614
P33151	Q15645	0.003750366391614
Q9BW92	Q8N140	0.003750366391614
Q96S55	Q6UWW0	0.003750366391614
Q6NXP2	P20020	0.003750366391614
Q4U2R8	Q9Y4C2	0.003750366391614
P13385	P20020	0.003750366391614
Q9H825	Q9NXW2	0.003750366391614
P0C862	Q9BW92	0.003750366391614
Q9NXW2	Q99895	0.003750366391614
Q9Y4C2	Q8N3J2	0.003750366391614
Q9NXW2	Q6NUN0	0.003750366391614
Q9UHF4	Q9BW92	0.003750366391614
Q9NXW2	A2A2Y4	0.003750366391614
Q2M2E3	Q9BW92	0.003750366391614
Q02413	Q7Z449	0.003750366391614
Q5SW96	Q9Y4C2	0.003750366391614
Q9Y4C2	A6NCF5	0.003750366391614
Q96JJ7	Q9Y234	0.003750366391614
P09525	Q5JRV8	0.003750366391614
Q9NX07	P83876	0.0037503642961382
Q12974	Q9Y520	0.0037503638304769
Q6P2D0	O14737	0.0037503624334931
Q14331	P62913	0.0037503612693399
Q9BWD1	O95147	0.003750359872356
O15460	Q9NQX3	0.003750359872356
P08648	Q8N4V1	0.0037503596395254
Q5T5U3	O15212	0.0037503587082028
Q9NX58	Q04726	0.0037503561470657
Q8N441	P14735	0.0037503456696867
Q71U36	Q5T5U3	0.0037503440398722
Q5TYX0	P04181	0.0037503433413803
Q9BV10	Q99623	0.0037503426428884
P49458	Q96CS3	0.0037503424100577
P54725	Q9NP97	0.0037503419443964
Q12979	O43379	0.0037503407802432
P30626	P42766	0.0037503405474126
P52630	O43819	0.0037503386847674
Q9P0L0	O75122	0.003750333096832
P12694	P30041	0.003750326577574
P11413	Q8WYL5	0.0037503261119127
Q01081	P35222	0.0037503251805901
Q9BYE7	P68402	0.0037503249477595
Q14186	Q96GD4	0.0037503247149288
O75306	Q96RT1	0.0037503247149288
Q12923	Q15750	0.0037503247149288
P10588	P35232	0.0037503242492675
Q9BT73	Q9Y383	0.0037503221537917
O14910	Q12965	0.0037503221537917
P51805	Q86UE4	0.0037503221537917
Q01826	Q9NP97	0.0037503202911466
Q15907	Q96CW1	0.0037503181956708
Q14155	P41250	0.0037503174971789
Q92804	Q9BVC3	0.0037503147032111
P02675	O75746	0.0037503133062273
O75746	Q01151	0.0037503133062273
O75746	Q86YR7	0.0037503133062273
O75746	Q13952	0.0037503133062273
Q9NYM9	P08237	0.0037503133062273
O75746	O43296	0.0037503133062273
P55075	Q5T9A4	0.0037503133062273
O75746	O14558	0.0037503133062273
Q5T6S3	Q5T9A4	0.0037503133062273
Q8ND24	Q14137	0.0037503121420741
Q92979	P09661	0.0037503102794289
Q5SVZ6	O60814	0.0037503102794289
P26639	Q96IZ0	0.003750309580937
Q8IYQ7	Q9Y5Y2	0.0037503084167838
P46060	Q9UI26	0.0037503077182918
P05023	Q9HCD5	0.0037503070197999
Q9C005	Q8N1G4	0.0037503067869693
P26639	Q9NP87	0.0037503042258322
P14618	A4FU01	0.0037503032945096
Q96DA0	Q9ULV4	0.0037503009662032
Q9UHD2	Q9Y490	0.0037502993363887
P30086	Q16384	0.0037502970080822
P62191	Q2PZI1	0.0037502967752516
P49368	Q6URK8	0.0037502944469451
O75794	Q9BSD7	0.0037502932827919
Q9Y5H5	P49207	0.0037502911873161
P11234	P49207	0.0037502911873161
Q8TAE8	O43172	0.0037502902559936
P14923	Q9NWR8	0.003750288626179
Q13409	B2RNN3	0.0037502876948565
Q6NUQ1	P26196	0.0037502837367355
P51610	Q12788	0.003750282805413
Q8IUD6	P46782	0.0037502811755985
Q15836	Q9BXW9	0.0037502804771065
Q15773	Q8N2K0	0.0037502800114452
Q96DG6	Q07065	0.0037502774503082
O00743	P26440	0.0037502772174775
P50454	Q9UJU3	0.0037502744235098
Q8WUU8	P50454	0.0037502744235098
P13521	P50454	0.0037502744235098
Q14738	Q0VF96	0.0037502744235098
Q96RL6	P50454	0.0037502744235098
Q8NGS8	P50454	0.0037502744235098
P38936	P50454	0.0037502744235098
Q86UB9	P50454	0.0037502744235098
P52747	P50454	0.0037502744235098
Q8HWS3	P50454	0.0037502744235098
Q9BQJ4	P50454	0.0037502744235098
Q3B7S5	P50454	0.0037502744235098
Q99801	P50454	0.0037502744235098
P50454	Q7Z3D6	0.0037502744235098
Q9UNY4	P22392	0.0037502725608646
Q8WXX5	Q9NR09	0.0037502693012356
A6NDY0	P15531	0.0037502688355743
Q08945	P49841	0.0037502681370824
Q13126	O95999	0.0037502674385905
Q9UKD2	P46199	0.0037502630148082
P49146	Q9Y6A4	0.0037502623163163
Q9UK59	O14867	0.0037502606865018
Q8N9N2	P06239	0.0037502604536712
Q9Y383	Q96LZ2	0.0037502597551792
O95425	Q13148	0.0037502581253647
Q16543	Q9UBB9	0.0037502581253647
Q9P003	Q6FI13	0.0037502581253647
P47914	P43626	0.0037502567283809
P50995	Q99707	0.0037502541672438
Q9UBK9	P04637	0.0037502541672438
Q9GZS3	Q15526	0.0037502527702599
Q9NRZ5	Q7Z6Z7	0.0037502511404454
Q14964	P20930	0.0037502511404454
Q9NVZ3	O75400	0.0037502504419535
O00487	Q15274	0.0037502504419535
P42704	O75400	0.0037502502091228
O43707	Q12906	0.0037502401974052
O95218	Q7Z4H3	0.0037502376362681
P14598	Q10567	0.0037502334453165
Q8WVE7	Q10567	0.0037502334453165
O75533	Q9Y2M2	0.0037502334453165
A1A519	Q10567	0.0037502334453165
Q10567	55370	0.0037502334453165
P11940	Q15061	0.0037502327468246
Q92730	Q9Y2G5	0.003750231815502
Q8NFH4	Q96B23	0.0037502315826714
P49327	O60262	0.0037502315826714
Q8NEZ3	Q9BUJ2	0.0037502315826714
P16219	Q14240	0.0037502315826714
Q9BV86	O75368	0.0037502315826714
Q6NXT4	Q9Y6G9	0.0037502315826714
Q5T1M5	P40939	0.0037502273917198
P06733	Q9C0E8	0.0037502269260585
P49959	P18084	0.0037502259947359
Q10570	P55199	0.0037502259947359
Q9UNF1	Q9NQC8	0.0037502206396311
O15350	P50502	0.0037502183113247
Q8NBJ5	P49815	0.0037502183113247
Q86XP3	P13804	0.0037502164486795
Q16881	O43809	0.0037502155173569
Q01082	Q96NL6	0.0037502152845263
Q9NRX3	P17987	0.0037502145860344
Q86Y46	P30049	0.0037502143532037
Q93034	Q96CN7	0.0037502108607441
O43583	O60610	0.0037502062041312
P26641	Q9Y6B6	0.0037502055056393
O00165	Q15072	0.0037502045743167
P35249	Q9BQE5	0.0037502029445022
Q06323	O75688	0.0037502027116715
P55345	Q99829	0.0037502027116715
Q04323	P09211	0.003750197822228
O15258	Q9BV81	0.003750194562599
Q8N9N2	Q12905	0.0037501929327845
P20585	P11177	0.0037501926999539
Q63ZY3	Q9NXR7	0.0037501920014619
P78345	P08240	0.00375019130297
Q969G3	Q14258	0.0037501889746636
P54819	P50281	0.0037501866463571
Q9UNM6	P53985	0.0037501857150346
Q9Y680	P31146	0.0037501852493733
Q9BVK6	Q07812	0.0037501845508813
Q12849	O75718	0.0037501831538975
Q92542	O43914	0.0037501812912523
Q9H8W3	P30086	0.0037501789629459
P50542	Q96P11	0.0037501789629459
P37198	Q9NRW7	0.0037501780316233
O95684	Q96EK5	0.0037501780316233
P22059	P62701	0.0037501759361475
Q9H9G7	P50151	0.0037501722108572
Q13867	P25705	0.0037501717451959
P15924	O95759	0.0037501705810427
P22626	Q13555	0.0037501698825508
P50542	Q8IX12	0.0037501696497201
P06280	Q9BQI0	0.0037501689512282
O75608	P15531	0.0037501684855669
Q92600	O75937	0.003750167787075
Q14574	P61758	0.003750167787075
Q9Y2H6	Q9NR50	0.0037501675542443
Q14BN4	Q9NR50	0.0037501675542443
P78316	Q9BWE0	0.0037501675542443
Q9H6R7	Q9BZD4	0.0037501675542443
P21359	Q86YS7	0.0037501675542443
Q9NXR7	Q12933	0.0037501675542443
Q9BZG8	Q7L576	0.0037501675542443
Q99871	Q12933	0.0037501675542443
Q9Y6B6	Q86XT9	0.0037501675542443
O00213	Q2TBE0	0.0037501675542443
Q13043	O15182	0.0037501675542443
Q13405	Q96QF0	0.0037501675542443
Q9BWE0	Q9NP92	0.0037501675542443
Q9NQ50	Q969X6	0.0037501675542443
Q9Y2H6	P49770	0.0037501675542443
Q96QF0	Q8WTT2	0.0037501675542443
O95478	Q96QF0	0.0037501675542443
Q8N9T8	Q96QF0	0.0037501675542443
Q96KP1	P20340	0.0037501675542443
Q9UG01	Q8IWI9	0.0037501675542443
P02751	Q9UNH7	0.0037501675542443
Q9ULK4	Q8TEX9	0.0037501675542443
P82933	Q96QF0	0.0037501675542443
P82675	Q96QF0	0.0037501675542443
Q9Y221	Q96QF0	0.0037501675542443
Q5JTH9	Q96QF0	0.0037501675542443
Q9H0D6	Q96QF0	0.0037501675542443
Q9GZR7	Q96QF0	0.0037501675542443
Q8N4Q0	Q86YQ8	0.0037501675542443
Q9UPN9	Q15042	0.0037501675542443
Q4G0J3	Q96QF0	0.0037501675542443
Q49A26	Q96QF0	0.0037501675542443
O60830	P47813	0.003750164527446
P47914	Q9BYT8	0.003750164527446
O75340	Q8N6K0	0.0037501615006476
Q9NUU7	P60153	0.0037501589395105
P62195	Q9BTE1	0.0037501577753573
P50570	O15014	0.0037501528859138
O76094	Q86W92	0.0037501517217606
P23526	Q9UQB9	0.0037501482293009
O75477	Q86UK7	0.0037501477636396
Q6PD62	P55769	0.0037501454353332
Q9H2P9	O14737	0.0037501447368413
Q9Y6M7	Q16630	0.0037501419428735
P22061	Q9P2D1	0.0037501419428735
Q92600	Q96CX2	0.0037501400802284
Q9NVP1	Q9HCK5	0.0037501296028494
Q8WWM7	Q96KG9	0.0037501291371881
Q9BVS4	P61619	0.0037501254118978
Q92621	Q13596	0.0037501247134059
P37802	Q9Y5Z9	0.0037501221522688
P49755	Q8TAQ9	0.0037501209881156
P04440	P60709	0.0037501172628253
Q9UPN4	Q9Y2I1	0.0037501158658415
Q9ULU8	O60784	0.0037501137703657
Q9NW75	Q02809	0.0037501123733818
O14776	Q9UMZ2	0.0037501107435673
Q14152	P31939	0.0037501105107367
Q96GQ7	Q8WVM8	0.0037501053884625
Q8WXH0	P12270	0.0037501030601561
Q8TF76	Q06830	0.0037501025944948
Q96HR9	P14625	0.0037501007318496
Q9Y2S7	Q8NCE0	0.0037500974722206
O43502	P52948	0.0037500967737287
P35268	Q03001	0.0037500937469303
Q9H009	Q96S59	0.0037500937469303
P55081	Q9BYE7	0.0037500916514545
P18669	Q96DG6	0.0037500916514545
Q96S82	Q9UK76	0.00375009002164
O75534	Q9NX08	0.0037500883918255
Q13765	Q92542	0.0037500881589949
P51617	P35580	0.0037500848993659
Q562R1	Q9NX58	0.0037500846665352
P04179	Q6UVJ0	0.0037500837352126
Q13427	Q7Z6Z7	0.0037500818725675
Q15043	O14950	0.0037500781472772
O15198	P63151	0.0037500781472772
Q6P2E9	Q8TED0	0.003750076284632
Q9NPA0	Q8NDV7	0.0037500720936805
Q8IWX5	Q9UL18	0.0037500711623579
Q9NYH9	O60749	0.0037500702310353
Q86V24	Q16555	0.0037500702310353
Q86YS6	O75477	0.003750066505745
P42704	Q05193	0.0037500660400837
Q5JTW2	Q96KG9	0.0037500644102692
P62070	100528064	0.0037500644102692
Q9UK59	P12830	0.0037500644102692
Q5VWZ2	Q9BSV6	0.0037500641774386
P30989	Q9NQH7	0.0037500641774386
Q99569	Q9GZP9	0.0037500639446079
Q92540	Q8WVK7	0.003750063246116
Q96J01	O75762	0.0037500625476241
P52597	Q7Z434	0.0037500604521483
P53350	Q13033	0.0037500590551644
Q16629	Q96DT6	0.0037500578910112
Q9BZR8	Q9HB07	0.0037500562611967
P07741	Q9Y4Z2	0.0037500562611967
P07741	Q8IVU9	0.0037500562611967
P61328	Q9HB07	0.0037500562611967
Q96E40	Q9HB07	0.0037500562611967
441058	Q9HB07	0.0037500562611967
O43934	P29218	0.0037500562611967
Q9P2W1	Q12904	0.0037500553298741
ENSG00000183291	O15230	0.0037500548642128
P06753	P04626	0.0037500546313822
Q8N163	Q7LBC6	0.0037500502075999
Q8IXL7	P61221	0.0037500471808016
P11498	Q6NXT4	0.0037500457838177
Q9Y2Q3	Q96SZ6	0.0037500457838177
P36542	Q9ULD2	0.0037500455509871
P78310	P09496	0.0037500443868339
Q9Y696	P53985	0.0037500401958823
Q7Z2W4	Q9Y6I9	0.0037500387988984
Q5VUA4	P83731	0.0037500387988984
P33991	O60641	0.0037500381004065
Q9H3P7	P46937	0.0037500362377613
Q13404	Q6ZUS5	0.0037500343751162
P27694	Q9NYV4	0.0037500341422855
Q96A37	Q96I99	0.0037500339094549
P07195	Q96A35	0.0037500329781323
P30556	Q9Y3F4	0.0037500294856727
P30101	Q15059	0.0037500294856727
O60308	Q9Y2P8	0.0037500278558582
Q16186	Q6P4A7	0.0037500273901969
Q96GD3	Q12906	0.0037500266917049
O60870	Q15435	0.0037500264588743
Q06265	Q9BVX2	0.0037500255275517
P43490	P78356	0.0037500234320759
P14923	Q9C075	0.0037500222679227
Q8IY31	P04083	0.0037500197067856
O75449	P12081	0.003750012954697
Q13123	Q8WVV9	0.0037500127218663
Q71U36	P05090	0.0037500117905437
Q12824	Q8WXA9	0.0037500099278986
Q04721	P09936	0.0037500052712857
Q12905	P22670	0.0037500045727938
Q9H3P7	P14543	0.0037500041071325
O60488	P52756	0.0037500031758099
P54727	P48681	0.0037500031758099
Q9H6R6	O60716	0.0037500022444874
Q5T2S8	Q92922	0.0037500006146728
Q9NZI8	Q96HS1	0.0037499982863664
Q9NZJ0	P36776	0.003749995259568
Q5VWQ0	Q13126	0.0037499933969229
P12081	P60468	0.00374998874031
Q5VUM1	Q9Y2V2	0.00374998874031
Q9Y2A7	Q9Y2S6	0.0037499859463423
O60701	Q9Y3C0	0.0037499850150197
Q2M1P5	O75794	0.0037499829195439
P06576	Q9HAZ2	0.0037499787285923
Q9UQ88	Q15652	0.0037499777972698
Q562R1	Q9NX63	0.0037499773316085
Q9P2J5	P78537	0.0037499747704714
Q9UQN3	O14777	0.0037499738391488
Q9Y4R8	P11182	0.0037499733734875
P38159	P07339	0.0037499715108424
Q07020	Q96ER9	0.0037499670870602
P30046	P57088	0.0037499642930924
P09132	P09543	0.0037499610334634
Q13554	Q9BY44	0.0037499610334634
P61088	Q5T0W9	0.0037499610334634
Q9H993	Q9Y6M1	0.0037499610334634
Q9NR46	O75131	0.0037499610334634
Q9NR31	Q9Y3T9	0.0037499610334634
Q9UHB7	Q96D71	0.0037499610334634
Q9Y2T2	Q13907	0.0037499610334634
O75381	Q86SQ0	0.0037499610334634
Q6WCQ1	Q9Y4L1	0.0037499610334634
Q03701	P23284	0.0037499610334634
P36969	P46060	0.0037499603349715
Q9UPN9	P62269	0.0037499596364796
Q5T4S7	Q9NSY1	0.0037499591708183
Q9HAE3	P10412	0.0037499568425118
Q9UFB7	P61981	0.0037499568425118
O75365	P61981	0.0037499568425118
Q04917	Q96PX6	0.0037499568425118
Q5R3F8	Q92499	0.0037499568425118
O43447	Q05586	0.0037499568425118
Q5VU69	P61981	0.0037499568425118
O43447	Q8NFL0	0.0037499568425118
P32119	Q9UBS5	0.0037499568425118
Q6UXB3	P30048	0.0037499568425118
O14604	P30048	0.0037499568425118
P18669	Q9BST9	0.0037499568425118
Q02878	Q96BR1	0.0037499568425118
P32119	Q5VXU3	0.0037499568425118
P54819	Q9Y3M2	0.0037499568425118
A6ND48	P18669	0.0037499568425118
P10412	2713	0.0037499568425118
Q16666	P30048	0.0037499568425118
Q6ZN28	O43615	0.0037499568425118
Q04917	Q2TAL6	0.0037499568425118
O43447	Q8WWQ2	0.0037499568425118
Q96JQ2	P54819	0.0037499568425118
Q6P656	P30048	0.0037499568425118
O60299	P30048	0.0037499568425118
654341	P09622	0.0037499568425118
P10523	Q15233	0.0037499568425118
Q9P0P0	P09622	0.0037499568425118
P32119	P11678	0.0037499568425118
146880	P61981	0.0037499568425118
P35913	P10412	0.0037499568425118
P32119	P14061	0.0037499568425118
P36873	Q5T700	0.0037499568425118
Q8NGM8	P30048	0.0037499568425118
P18669	Q6NVU6	0.0037499568425118
Q04917	P18627	0.0037499568425118
P54819	Q9Y5K1	0.0037499568425118
Q8IZP7	P10412	0.0037499568425118
Q04917	Q2HXU8	0.0037499568425118
Q9H313	P10412	0.0037499568425118
401535	P10412	0.0037499568425118
Q04917	Q15762	0.0037499568425118
P18669	Q9C040	0.0037499568425118
P16444	P07814	0.0037499568425118
Q9BTX7	Q15233	0.0037499568425118
P10412	P01215	0.0037499568425118
P54819	Q5T197	0.0037499568425118
Q04917	P22888	0.0037499568425118
P51397	O43615	0.0037499568425118
Q04917	Q8IVB5	0.0037499568425118
O43615	Q6VAB6	0.0037499568425118
O43615	Q9BQ08	0.0037499568425118
P10412	Q8TEW8	0.0037499568425118
P10412	Q9H013	0.0037499568425118
613266	P54819	0.0037499568425118
P05455	Q68CK6	0.0037499568425118
P30153	P54107	0.0037499568425118
P54819	Q9Y6J8	0.0037499568425118
Q9NZK7	Q15233	0.0037499568425118
O43447	Q6UXC1	0.0037499568425118
Q96PD6	P10412	0.0037499568425118
Q04917	A8K7I4	0.0037499568425118
O43447	O75677	0.0037499568425118
O43447	P17936	0.0037499568425118
P55010	Q5HYI8	0.003749955445528
P28072	O43175	0.0037499526515603
Q8NC51	P83916	0.0037499512545764
Q8IV08	Q8NET5	0.0037499507889151
O95382	O00410	0.0037499503232538
Q15654	O94855	0.0037499493919312
Q9Y281	Q7L2J0	0.0037499468307942
P00441	P82675	0.0037499433383345
P12270	Q9Y616	0.0037499410100281
P12270	P21246	0.0037499410100281
Q5TYW2	P12270	0.0037499410100281
P12270	Q6E213	0.0037499410100281
P12270	Q6IE38	0.0037499410100281
P20823	P12270	0.0037499410100281
Q5JTZ5	P12270	0.0037499410100281
P56277	P12270	0.0037499410100281
P12270	Q9Y5F6	0.0037499410100281
P12270	Q96MR6	0.0037499410100281
Q9ULV1	P12270	0.0037499410100281
P12270	Q96CK0	0.0037499410100281
P12270	Q8NDB2	0.0037499410100281
P12270	Q8N196	0.0037499410100281
P17066	Q71F23	0.0037499389145523
Q9P2S5	O14617	0.0037499382160604
Q13325	Q8TAT6	0.0037499382160604
P98170	P30419	0.0037499382160604
P27695	P57081	0.0037499358877539
Q96JJ7	Q8WZ42	0.0037499354220926
Q00610	O60941	0.0037499293684959
P48047	P60520	0.0037499293684959
P26639	A8MXV4	0.003749927971512
Q8WWI1	P46459	0.0037499277386814
Q9HCJ0	Q15717	0.0037499223835766
P47755	P52294	0.0037499216850847
Q02543	O43813	0.003749921452254
Q86XP3	Q4J6C6	0.0037499191239476
Q9H467	O43172	0.0037499140016734
P51659	P16298	0.0037499137688428
Q13765	Q9Y4B6	0.0037499137688428
Q8TEL6	P62195	0.0037499121390283
Q96EP5	P81877	0.0037499065510928
Q96EP5	Q8IVQ6	0.0037499065510928
Q96EP5	P20933	0.0037499065510928
Q96EP5	P08247	0.0037499065510928
Q6NSJ0	Q96EP5	0.0037499065510928
Q96EP5	Q5TC63	0.0037499065510928
Q96EP5	Q6N075	0.0037499065510928
P20248	Q96EP5	0.0037499065510928
Q8WYL5	Q9BVW5	0.0037499063182622
O15120	P54819	0.0037499032914638
P36222	P49720	0.0037499023601412
Q9H6R7	Q9BY44	0.0037498993333429
P78310	Q9Y6A4	0.0037498958408832
Q9Y262	Q96AE4	0.0037498937454074
Q13813	P20930	0.0037498932797461
P22102	Q15276	0.0037498888559639
P52907	P29083	0.0037498851306736
Q96MN2	O75828	0.0037498851306736
O95104	P30260	0.0037498837336897
Q9H0L4	Q9H6R7	0.0037498837336897
Q9HC44	Q15654	0.0037498837336897
Q12769	O95071	0.0037498783785849
P46779	Q16706	0.0037498783785849
P54727	Q92945	0.0037498781457543
Q9NXR7	Q8TD19	0.0037498765159398
Q03701	Q9NUQ2	0.0037498760502785
Q9Y5J1	Q9NQX4	0.0037498760502785
Q9NXF1	Q9BV44	0.0037498760502785
Q13084	Q96T88	0.0037498760502785
Q5T280	Q5SVZ6	0.0037498760502785
Q8IXI2	Q9NS86	0.0037498760502785
O14733	Q86VM9	0.0037498760502785
Q16850	Q8NI36	0.0037498760502785
P49674	O43156	0.0037498760502785
P36969	P63272	0.0037498760502785
O75943	Q92900	0.0037498760502785
Q9BXY0	Q9Y2X9	0.0037498760502785
Q9H6U8	O14874	0.0037498760502785
Q96RF0	Q9Y3C1	0.0037498760502785
Q9Y4A5	Q9NW13	0.0037498760502785
Q96H55	Q96PV6	0.0037498760502785
Q8ND04	O95900	0.0037498760502785
P11150	P08238	0.0037498741876333
Q14739	Q7Z628	0.0037498734891414
Q8N4L2	A0AVF1	0.0037498734891414
Q8NCH0	Q9NZT1	0.0037498732563108
O43813	Q8TAA9	0.0037498732563108
Q9HBG4	P63010	0.0037498709280043
Q96GW7	P09429	0.0037498690653592
Q9NYM9	P53396	0.0037498690653592
P06748	P19793	0.0037498690653592
Q9P2W7	P53396	0.0037498690653592
Q9UMX6	P09874	0.0037498690653592
P60953	P51571	0.0037498688325285
P26639	P57076	0.0037498683668673
P45877	O94832	0.003749867202714
Q8WW12	O60858	0.0037498609162867
O75410	Q8IW35	0.0037498581223189
P13473	Q96GS6	0.0037498564925044
P06865	O94952	0.0037498555611819
P02545	Q15042	0.0037498532328754
Q96GQ7	Q15904	0.0037498530000448
Q14240	391634	0.0037498525343835
Q9BYJ9	Q9P2S5	0.0037498516030609
Q502W6	Q9NVP2	0.0037498499732464
Q9NVP2	Q9HBZ2	0.0037498499732464
Q9P2W9	Q7L0Y3	0.0037498497404158
Q99962	O60306	0.0037498488090932
P06744	P52306	0.0037498471792787
Q96BY7	Q86Y56	0.003749846946448
P56545	O15182	0.0037498448509722
P02545	Q9NRG9	0.0037498439196497
P08670	Q8WU20	0.0037498422898352
P38159	Q5BKX5	0.0037498399615287
P51570	O14929	0.0037498394958674
P13693	P11047	0.0037498390302062
O43602	P00492	0.0037498374003916
Q53H12	O75319	0.0037498364690691
P52435	Q9ULV4	0.0037498364690691
P61088	Q8N8L6	0.0037498364690691
Q9P258	Q9H6A9	0.0037498364690691
O75051	O00116	0.0037498364690691
P40222	Q00535	0.0037498355377465
Q96BH1	Q14204	0.0037498355377465
Q9BX63	Q14258	0.0037498350720852
Q9P2D0	P18615	0.0037498350720852
Q7Z5K2	Q6P1N0	0.0037498350720852
Q8IV08	Q8IZU0	0.0037498346064239
P28290	Q13620	0.0037498334422707
P31483	O14939	0.0037498332094401
Q13151	O94953	0.0037498318124562
Q9NTJ3	80099	0.0037498315796256
Q9NTJ3	P11487	0.0037498315796256
Q9NTJ3	Q6PUV4	0.0037498315796256
P31025	Q05639	0.0037498301826417
O75165	O00767	0.0037498301826417
O75044	Q16513	0.0037498299498111
Q6UXT9	O95400	0.0037498278543353
P55327	Q96IX5	0.0037498257588595
P04179	Q8IZI9	0.0037498236633837
Q92974	P05089	0.0037498231977224
Q9NQT8	Q92945	0.0037498231977224
Q5TGI0	Q9NY27	0.0037498087622225
Q9UHN6	Q9ULX6	0.003749807132408
P61254	P50213	0.0037498066667467
P11586	Q96JM4	0.0037498062010854
Q86W33	O00410	0.0037498062010854
Q32NC0	O00410	0.0037498062010854
Q9UL59	O00410	0.0037498062010854
P01566	O00410	0.0037498062010854
O95076	P11586	0.0037498062010854
P11586	P49450	0.0037498062010854
Q96C28	O00410	0.0037498062010854
P11586	Q9GZP0	0.0037498062010854
O43272	O00410	0.0037498062010854
P11586	Q32MK0	0.0037498062010854
P55822	P11586	0.0037498062010854
Q9P272	O00410	0.0037498062010854
P11586	Q9BQ31	0.0037498062010854
Q96AH8	P11586	0.0037498062010854
Q7KZ85	P82675	0.0037498057354241
O95352	O75083	0.0037498048041015
Q92896	P36969	0.0037497996818274
O95782	Q7RTV0	0.0037497985176742
P20290	Q9UK76	0.0037497980520129
Q14203	P43005	0.0037497975863516
O95831	Q8WXE1	0.0037497959565371
Q14C86	Q9H2U1	0.0037497950252145
Q9HC52	P04637	0.0037497940938919
Q9NPH2	Q9UKF6	0.0037497929297387
P60510	P62314	0.0037497915327548
Q9BVC6	Q12965	0.0037497892044484
O43633	P13639	0.0037497885059565
P23511	O75436	0.0037497847806662
Q9UBQ7	Q8TAE8	0.0037497843150049
Q96GQ5	Q96HE7	0.0037497843150049
Q9UBQ7	Q96E29	0.0037497843150049
P61626	P31937	0.0037497843150049
O75127	Q9UBQ7	0.0037497843150049
Q9HB07	P40938	0.0037497843150049
Q15021	O95197	0.0037497798912227
ENSG00000214014	Q15031	0.0037497775629162
P28482	Q6KC79	0.0037497773300856
Q13162	Q96AW1	0.0037497752346098
Q92538	Q9UGI8	0.0037497724406421
P34896	P07602	0.0037497705779969
Q01484	P58107	0.0037497696466743
Q92643	P12270	0.0037497694138437
Q13438	Q9UJW2	0.0037497675511986
P19823	Q9H4B7	0.0037497652228921
P04844	P19784	0.0037497647572308
Q9UL03	P30101	0.0037497584708034
P22061	O95718	0.0037497552111744
Q6EMK4	Q9UBX3	0.0037497540470212
O43237	Q9H0D6	0.0037497540470212
Q9UBQ5	P35908	0.0037497531156986
O00487	P10589	0.0037497510202229
P50148	O43290	0.0037497510202229
Q9ULV4	P50876	0.0037497472949326
Q9ULV4	B2RC85	0.0037497472949326
Q16082	P06730	0.0037497440353035
Q9ULE6	P24752	0.0037497435696423
Q9H3G5	Q9Y3M2	0.0037497403100132
P62753	Q8NBE8	0.00374973914586
Q9NV56	O00268	0.0037497382145375
Q96JJ7	P14678	0.0037497375160455
Q0PNE2	Q13330	0.0037497365847229
P51809	Q15366	0.0037497351877391
Q9ULE6	P78346	0.0037497284356504
Q9BTC0	Q8WW12	0.0037497279699891
P07919	O75348	0.0037497279699891
Q06828	Q08211	0.0037497279699891
Q6P2Q9	P47755	0.0037497265730053
O14976	57472	0.0037497256416827
Q9H9C1	Q15019	0.0037497254088521
P51970	P27797	0.0037497202865779
P55786	A8MTA8	0.0037497198209166
Q12931	P50135	0.0037497186567634
Q9NVI7	Q96MK2	0.0037497184239327
P59998	107984053	0.0037497184239327
Q8NHQ9	Q9Y5A9	0.0037497167941182
Q9H3P7	P50336	0.0037497112061828
Q92598	Q9UJY4	0.0037497095763683
P16930	P16949	0.0037497077137231
Q9NVI7	Q7Z408	0.0037497072480618
Q15532	O15121	0.0037497063167393
Q8IYL2	Q04656	0.0037497009616345
Q96QU8	O15143	0.0037496963050216
Q12792	Q96DA6	0.0037496963050216
O95352	Q9BVQ7	0.0037496963050216
P55084	Q08211	0.0037496946752071
Q08J23	Q96KG9	0.0037496923469007
P16083	A6NKD2	0.0037496904842555
P17812	P02786	0.0037496874574571
Q5JSH3	Q86TP1	0.0037496867589652
Q9H7D7	O75161	0.0037496851291507
P62937	Q6TCH7	0.0037496851291507
Q15836	Q1KMD3	0.0037496846634894
Q86UA1	Q9Y2Y1	0.003749682335183
Q92598	Q86SJ6	0.003749681636691
P50053	P06744	0.003749679075554
P28289	Q9ULC4	0.0037496776785701
P49419	O75882	0.0037496755830943
O75874	O15405	0.0037496690638363
P23368	O75934	0.0037496690638363
O60763	Q14C86	0.0037496683653444
Q9H3K2	Q9NZZ3	0.0037496641743928
Q8N584	Q9UI30	0.0037496592849493
C9JLW8	Q9NRM0	0.0037496562581509
Q13423	Q86Y56	0.0037496511358767
Q9NUQ8	Q92945	0.0037496502045542
Q9BSH4	Q15005	0.0037496499717235
P37837	Q8IXX5	0.0037496499717235
Q8WW12	B2RTY4	0.0037496481090784
Q6NZY4	Q9H0B6	0.0037496478762477
Q9Y5B6	P54619	0.0037496425211429
Q9UGP4	O15372	0.0037496425211429
Q9NXH9	P61158	0.003749641124159
O43463	O94842	0.00374963786453
P26358	Q8WXA9	0.0037496364675462
Q9NPD3	Q7LBC6	0.0037496364675462
O75964	Q14011	0.0037496355362236
P49790	Q8NFD5	0.0037496350705623
Q9UNK0	Q96KA5	0.0037496343720704
Q9UNQ0	Q03252	0.0037496343720704
Q9UNN8	Q9C0C7	0.0037496322765946
Q96HA1	O14745	0.0037496322765946
Q86W34	O75787	0.0037496322765946
Q86W34	Q14145	0.0037496322765946
P23368	Q9NVW2	0.0037496322765946
P23368	O94898	0.0037496322765946
Q8NB90	Q9NTK5	0.0037496322765946
Q5T2N8	Q92569	0.0037496322765946
Q96RS6	Q9UM00	0.0037496322765946
O75419	P48147	0.0037496322765946
Q92734	Q9P2K5	0.0037496322765946
P62495	P14543	0.0037496322765946
Q14019	Q96SB3	0.0037496322765946
P14543	P54578	0.0037496322765946
Q8N2K0	Q08257	0.0037496322765946
Q9UJV9	P14384	0.0037496311124414
P09972	Q6ZRP7	0.0037496220320463
Q9UIL1	Q96SN8	0.0037496194709092
Q12834	Q7LBC6	0.0037496194709092
Q14181	Q86TP1	0.0037496180739253
Q13618	Q9Y3E5	0.0037496171426028
Q9NTK5	Q8WXA9	0.0037496159784495
Q659A1	P40939	0.0037496152799576
P04114	Q9H1E3	0.003749615047127
P13010	Q7Z6K5	0.0037496148142963
Q9P2K1	Q8WUA2	0.0037496113218367
P43119	Q9Y230	0.0037496113218367
Q68CZ6	P62995	0.0037496094591915
O60884	Q05655	0.0037496089935302
Q4KMQ2	P52272	0.0037496087606996
Q14318	Q96PV6	0.0037496080622076
Q9Y5A6	Q93009	0.0037496073637157
O14595	Q15029	0.0037496068980544
Q9NZN8	Q8WUD4	0.0037496050354093
P62249	Q06124	0.003749604569748
Q9Y3C5	Q9UNN8	0.003749604569748
Q8NG68	P35637	0.003749604569748
Q96I59	P16989	0.0037496020086109
Q2KHT4	Q15084	0.0037495971191674
Q16853	Q15084	0.0037495971191674
Q9NTJ4	Q14697	0.0037495929282158
P07954	Q9P015	0.0037495901342481
P29317	Q8TED0	0.0037495901342481
O95470	Q16595	0.0037495894357562
O00400	Q16595	0.0037495894357562
Q6UWP8	Q9NP92	0.0037495887372642
Q5T8P6	P02786	0.0037495864089578
O00254	P07900	0.0037495852448046
P27694	Q9UEG4	0.0037495845463126
P29597	P55209	0.0037495845463126
Q9NRN7	O95071	0.0037495845463126
Q9HBL6	Q9HC38	0.003749584313482
Q9H993	Q9Y5K6	0.0037495796568691
Q9C037	Q8NI36	0.0037495796568691
P54578	Q9P2B7	0.0037495796568691
Q96BY7	Q13425	0.0037495796568691
O00767	Q9Y4P8	0.0037495796568691
Q6UWP7	Q9Y4P8	0.0037495796568691
Q96BY7	Q9NQC8	0.0037495796568691
P31323	Q99871	0.0037495796568691
Q96FJ2	Q9NXR7	0.0037495796568691
Q9Y4E8	Q9NQC8	0.0037495796568691
Q9H1C7	Q15437	0.0037495791912078
O75489	P12035	0.0037495791912078
Q9H4A3	Q9NU22	0.0037495787255465
O75044	Q9UNY4	0.0037495766300708
O43324	Q13428	0.0037495761644095
Q66K74	O14617	0.0037495731376111
Q93034	O43765	0.0037495708093047
Q92598	P12074	0.0037495670840144
O00151	Q96QK1	0.0037495652213692
Q9Y678	P20339	0.003749564057216
Q9UMX5	Q9BPW8	0.0037495617289096
Q9UJV9	Q13761	0.0037495594006031
P55036	Q96T55	0.0037495540454983
P30626	Q5JSZ5	0.0037495528813451
Q9BSJ8	Q5T8P6	0.0037495519500225
Q9UJC5	Q9BRA2	0.003749550320208
O43390	P04279	0.003749550320208
P33552	P82979	0.0037495454307645
Q8NEY1	Q14157	0.0037495428696274
Q02153	P19367	0.0037495370488613
Q6P9B6	P18621	0.003749533323571
Q9H2C2	P24752	0.0037495298311114
P49757	P40925	0.0037495298311114
P52565	P59768	0.0037495298311114
Q96EK4	P24752	0.0037495298311114
Q15629	283458	0.0037495288997888
Q9BXJ9	Q71U36	0.0037495251744985
O43175	Q9UNW9	0.0037495242431759
Q15021	P68371	0.0037495237775146
O00148	O43663	0.003749523544684
Q9NXE4	Q9H9A6	0.0037495219148695
Q7KZF4	P28331	0.0037495212163776
P29992	Q9BRK5	0.003749520285055
Q8NFH3	Q13523	0.0037495188880711
Q9H2U1	Q96L92	0.003749513765797
A7KAX9	P35250	0.0037495123688131
Q9Y5Z9	P14625	0.0037495102733373
Q6UN15	P49792	0.0037495081778615
P61970	Q9BVK6	0.0037495074793696
P29692	P68371	0.0037495030555874
Q9Y4L1	O43927	0.0037495028227567
Q96PN7	P62826	0.0037495028227567
Q9UKV0	P62826	0.0037495028227567
Q9Y4L1	Q8NG75	0.0037495028227567
Q27J81	P53618	0.0037494942080229
Q9NZD1	Q16576	0.0037494881544262
Q9BPX5	Q9UHK0	0.0037494876887649
Q6P499	P68104	0.0037494837306439
Q9NVC3	P34932	0.0037494837306439
Q8NEP7	P68104	0.0037494837306439
P68104	P13236	0.0037494837306439
Q9BVJ7	P68104	0.0037494837306439
P43686	Q86XR5	0.0037494793068617
400359	P53007	0.0037494793068617
P16389	Q99733	0.0037494793068617
Q9H0R8	Q99733	0.0037494793068617
P49790	Q9GZN2	0.0037494793068617
Q96J65	P19367	0.0037494793068617
P53007	Q6UWH4	0.0037494793068617
P49790	Q15762	0.0037494793068617
Q6NVV3	P53007	0.0037494793068617
Q15819	Q9NPR2	0.0037494793068617
P43686	Q16667	0.0037494793068617
P53007	Q8IUH2	0.0037494793068617
P19367	Q8NAX2	0.0037494793068617
P43686	Q5HYL7	0.0037494793068617
Q9HBG4	Q99733	0.0037494793068617
Q9UBU2	Q99733	0.0037494793068617
Q15819	Q86WW8	0.0037494793068617
Q6ZQY3	O75306	0.0037494793068617
10597	P19367	0.0037494793068617
P43686	Q76LX8	0.0037494793068617
P49790	Q9HBZ2	0.0037494793068617
O75306	Q9H5Y7	0.0037494793068617
P43686	Q8NG75	0.0037494793068617
O75306	Q8NGZ9	0.0037494793068617
P19367	Q6GMV1	0.0037494793068617
P0DPB3	O75306	0.0037494793068617
Q8WWR9	O75306	0.0037494793068617
P49790	Q03393	0.0037494793068617
P53007	Q9NZD8	0.0037494793068617
P43686	Q6IQ32	0.0037494793068617
Q3LI70	P43686	0.0037494793068617
P0DPB3	P43686	0.0037494793068617
A5D8W1	P19367	0.0037494793068617
Q8NDG6	P43686	0.0037494793068617
P43686	O14960	0.0037494793068617
P49790	O75446	0.0037494793068617
Q15819	Q9H3S1	0.0037494793068617
Q9UKI9	Q99733	0.0037494793068617
P36402	Q15819	0.0037494793068617
649946	P19367	0.0037494793068617
Q9H8N7	P53007	0.0037494793068617
P43686	Q8N8V2	0.0037494793068617
Q15819	Q9BYN7	0.0037494793068617
Q9GZZ6	Q99733	0.0037494793068617
Q6UXH8	P19367	0.0037494793068617
Q15819	Q9UI17	0.0037494793068617
Q8WXC6	O75306	0.0037494793068617
O75306	Q9H3S1	0.0037494793068617
P49790	Q8TBZ2	0.0037494793068617
P49790	P60827	0.0037494793068617
Q96NA2	P53007	0.0037494793068617
P43686	Q5VXJ0	0.0037494793068617
A6NKK0	P53007	0.0037494793068617
Q6IC83	P19367	0.0037494793068617
O75306	Q9UBC7	0.0037494793068617
O75306	Q53HI1	0.0037494793068617
441251	O75306	0.0037494793068617
Q15819	O00220	0.0037494793068617
Q96DX8	P43686	0.0037494793068617
Q9UNG2	O75306	0.0037494793068617
P35858	P53007	0.0037494793068617
P43686	Q9UHF3	0.0037494793068617
Q9UNA4	P49790	0.0037494793068617
Q8IXP5	O75306	0.0037494793068617
P53007	P10966	0.0037494793068617
P49790	P17787	0.0037494793068617
P54108	P53007	0.0037494793068617
P49790	Q5T0F9	0.0037494793068617
Q13520	P49790	0.0037494793068617
P49790	Q8TEW8	0.0037494793068617
P55286	P49790	0.0037494793068617
O75306	Q5SQH8	0.0037494793068617
Q8WUY3	P49790	0.0037494793068617
P43686	P56645	0.0037494793068617
Q8IZ57	Q15819	0.0037494793068617
O75306	Q6UW15	0.0037494793068617
P43686	Q9Y5G0	0.0037494793068617
P43686	Q96HH4	0.0037494793068617
Q9UPC5	P19367	0.0037494793068617
P49790	Q8NB37	0.0037494793068617
P53007	Q8NGN5	0.0037494793068617
Q99733	Q8TAK6	0.0037494793068617
P19367	Q9BPU9	0.0037494793068617
O75306	Q5HYL7	0.0037494793068617
Q99733	Q96PD6	0.0037494793068617
Q9UFH2	P43686	0.0037494793068617
Q9Y258	P53007	0.0037494793068617
Q15819	Q6ZNL6	0.0037494793068617
Q15819	Q9BYG8	0.0037494793068617
Q9NPR9	O75306	0.0037494793068617
Q86SS6	P53007	0.0037494793068617
Q9BX74	P19367	0.0037494793068617
O75306	O95935	0.0037494793068617
Q9H0Q3	Q99733	0.0037494793068617
Q15819	Q8IU57	0.0037494793068617
O75306	Q2M2D7	0.0037494793068617
Q15819	Q9H069	0.0037494793068617
P43686	Q7RTR0	0.0037494793068617
P04839	Q99733	0.0037494793068617
O75306	Q5VYY1	0.0037494793068617
Q15819	O60258	0.0037494793068617
Q15819	Q9Y5F6	0.0037494793068617
Q9BR10	Q15819	0.0037494793068617
P43686	Q2M2D7	0.0037494793068617
O75306	606553	0.0037494793068617
P19367	Q0VAK6	0.0037494793068617
P51589	P53007	0.0037494793068617
Q15819	Q8N3H0	0.0037494793068617
O75306	Q12999	0.0037494793068617
Q8IYW4	P53007	0.0037494793068617
Q99733	Q13361	0.0037494793068617
P49790	P06681	0.0037494793068617
P53007	Q86TJ5	0.0037494793068617
P43686	P31152	0.0037494793068617
O75306	117153	0.0037494793068617
P45452	P19367	0.0037494793068617
A2VCK2	P49790	0.0037494793068617
P19367	O15528	0.0037494793068617
P49790	100132288	0.0037494793068617
Q15819	Q9BQ08	0.0037494793068617
P53007	Q3LI64	0.0037494793068617
Q15819	P40933	0.0037494793068617
P43686	Q14765	0.0037494793068617
P49790	Q9Y5E2	0.0037494793068617
O75306	Q7Z3T1	0.0037494793068617
O43766	P53007	0.0037494793068617
Q63HQ2	O75306	0.0037494793068617
P43686	Q96BM1	0.0037494793068617
Q9UHD0	P53007	0.0037494793068617
O75306	O14830	0.0037494793068617
O75306	Q8TAF8	0.0037494793068617
P0CE71	Q99733	0.0037494793068617
Q5VXM1	P19367	0.0037494793068617
Q99733	O95471	0.0037494793068617
P19367	Q6UWI2	0.0037494793068617
Q9UBR4	P19367	0.0037494793068617
200420	Q99733	0.0037494793068617
P09529	P53007	0.0037494793068617
Q15819	P17542	0.0037494793068617
P19367	Q14442	0.0037494793068617
O75306	Q8IZN7	0.0037494793068617
P19367	Q96AW1	0.0037494793068617
Q8NHW4	O75306	0.0037494793068617
Q15819	Q8N3F8	0.0037494793068617
Q0VAF6	P53007	0.0037494793068617
P53007	O60542	0.0037494793068617
A8TX70	O75306	0.0037494793068617
Q15819	Q96NB1	0.0037494793068617
Q52WX2	Q99733	0.0037494793068617
Q15819	Q9UP52	0.0037494793068617
Q8N6F8	P53007	0.0037494793068617
P50591	O75306	0.0037494793068617
Q9BPX1	P53007	0.0037494793068617
Q9BRG2	O75306	0.0037494793068617
Q15819	P14207	0.0037494793068617
Q8TBB1	O75306	0.0037494793068617
O75306	Q8NHB7	0.0037494793068617
O60285	P43686	0.0037494793068617
P17676	P19367	0.0037494793068617
P43686	Q6UXC1	0.0037494793068617
P01286	P19367	0.0037494793068617
Q9Y6C5	Q99733	0.0037494793068617
Q71RH2	Q99733	0.0037494793068617
Q99743	O75306	0.0037494793068617
Q9H5Z6	P53007	0.0037494793068617
Q92563	Q99733	0.0037494793068617
P19367	O75602	0.0037494793068617
P53007	Q15620	0.0037494793068617
O75306	Q7Z3K6	0.0037494793068617
O75306	Q96PF1	0.0037494793068617
P43686	Q2VPA4	0.0037494793068617
Q15819	Q8IX21	0.0037494793068617
P49790	Q86SQ6	0.0037494793068617
P43686	O60542	0.0037494793068617
O94923	Q99733	0.0037494793068617
P04746	P19367	0.0037494793068617
Q99487	Q99733	0.0037494793068617
O75306	Q9BQ08	0.0037494793068617
Q86V42	O75306	0.0037494793068617
P49790	Q9H8Y1	0.0037494793068617
Q15819	Q9NPR9	0.0037494793068617
Q15819	Q96D31	0.0037494793068617
Q496H8	Q99733	0.0037494793068617
P43686	Q96MR6	0.0037494793068617
P49790	Q9BXR6	0.0037494793068617
Q15819	145858	0.0037494793068617
Q3MIS6	Q99733	0.0037494793068617
P43686	360132	0.0037494793068617
O60806	P19367	0.0037494793068617
O75306	P14207	0.0037494793068617
P19367	Q5VY43	0.0037494793068617
P49790	Q9BSU3	0.0037494793068617
P40238	Q15819	0.0037494793068617
O75306	P40933	0.0037494793068617
P56545	Q03252	0.0037494781427085
Q8N4B1	P62316	0.0037494753487408
Q9H2U2	Q8IYL2	0.0037494718562811
P20340	P62136	0.0037494716234505
Q9UPY3	Q9Y4W6	0.0037494702264666
O60825	Q9Y2K3	0.0037494690623134
Q96DT7	Q86UE4	0.0037494685966521
Q9UJU6	Q99962	0.0037494676653295
Q9UPT8	Q9UKM9	0.0037494641728699
P61956	Q9BU64	0.0037494639400392
P49840	O00264	0.0037494625430554
Q92616	Q9UBV8	0.0037494606804102
Q6ISU1	O60762	0.003749459516257
Q8J025	P51570	0.003749459516257
A8MVW5	P51570	0.003749459516257
Q0VAA5	Q9Y6G9	0.003749459516257
Q86WZ6	Q9ULX6	0.003749459516257
Q9Y6G9	P41182	0.003749459516257
Q9ULX6	Q16288	0.003749459516257
P54725	Q96NZ1	0.003749459516257
P54725	P57059	0.003749459516257
P51570	Q96RJ6	0.003749459516257
O60762	Q9UPM6	0.003749459516257
Q5T6J7	P51570	0.003749459516257
P54725	Q6PHR2	0.003749459516257
Q6EMK4	Q9Y6G9	0.003749459516257
P51570	Q96LR4	0.003749459516257
Q8WZ19	P51570	0.003749459516257
Q5T5N4	P00367	0.003749459516257
O95980	O15269	0.003749459516257
P54725	O95931	0.003749459516257
P55107	Q9ULX6	0.003749459516257
P54725	Q7Z449	0.003749459516257
P47992	O15269	0.003749459516257
P54725	Q9BU40	0.003749459516257
P54725	Q9Y5E2	0.003749459516257
Q9BWM5	Q9ULX6	0.003749459516257
O15269	Q5BN46	0.003749459516257
P54725	Q92845	0.003749459516257
P07585	Q9Y6G9	0.003749459516257
O14829	O15269	0.003749459516257
Q02985	P00367	0.003749459516257
P54725	Q99742	0.003749459516257
O15296	O15269	0.003749459516257
P24557	P00367	0.003749459516257
Q9ULX6	Q8WXA8	0.003749459516257
P54725	Q6ZTQ3	0.003749459516257
O60762	Q9NR20	0.003749459516257
P54725	A4D161	0.003749459516257
Q9Y6G9	Q6ZMY9	0.003749459516257
P54725	Q14807	0.003749459516257
P20151	Q9Y6G9	0.003749459516257
Q9ULT0	P00367	0.003749459516257
Q9ULK6	P00367	0.003749459516257
Q969K4	O60762	0.003749459516257
P10645	O60762	0.003749459516257
Q5T124	P00367	0.003749459516257
P00367	Q9BRQ4	0.003749459516257
Q9H244	P00367	0.003749459516257
P23469	O60762	0.003749459516257
Q96RG2	P09543	0.0037494585849344
O00305	P12270	0.0037494576536118
P12270	Q8NF86	0.0037494576536118
P12270	Q9UK13	0.0037494576536118
Q16654	P12270	0.0037494576536118
O75022	P12270	0.0037494576536118
Q8TDU9	P12270	0.0037494576536118
Q8IYX3	P12270	0.0037494576536118
Q9P0K7	Q9UHD2	0.0037494571879506
P07098	P08238	0.0037494564894586
Q9NSE4	O60885	0.003749456256628
Q96LI5	Q9Y3D9	0.003749456256628
P61326	Q15154	0.003749456256628
P13073	Q6ZVM7	0.0037494543939828
Q8N163	P63096	0.003749452298507
P04075	Q8NCA9	0.0037494518328458
Q9ULV4	Q5T447	0.0037494471762329
P49916	Q9H0E2	0.0037494411226361
P61247	Q9UBD5	0.0037494394928216
P43307	Q9UN42	0.0037494387943297
O94842	Q9NRL3	0.0037494369316846
Q7Z2T5	Q99829	0.0037494355347007
Q14527	P67809	0.0037494355347007
Q9P121	Q9UJS0	0.0037494350690394
Q15560	P40926	0.0037494343705475
P61604	P58107	0.0037494318094104
Q96JP5	Q01130	0.0037494297139346
Q13085	O94985	0.0037494292482733
Q08945	O15260	0.0037494245916604
Q6IQ49	Q08623	0.0037494231946766
Q96T66	P61923	0.0037494217976927
P53677	P15586	0.0037494217976927
P54725	Q9NX65	0.0037494217976927
O60292	Q14244	0.0037494194693863
P51858	P35219	0.0037494185380637
Q8ND90	P26583	0.0037494183052331
Q15013	Q96DI7	0.0037494183052331
O43427	P00491	0.0037494183052331
O43741	Q9NV79	0.0037494183052331
Q15181	Q9HBL7	0.0037494183052331
Q6W2J9	P52434	0.0037494178395718
P49590	Q14980	0.0037494178395718
P07900	O95154	0.0037494173739105
P16144	Q8WUD1	0.0037494159769266
P16144	Q9UFN0	0.0037494159769266
P13010	O14733	0.0037494148127734
P11766	P50151	0.0037494141142815
O43741	Q5JVS0	0.0037494136486202
Q9BQ39	Q15154	0.0037494087591767
Q9C0J8	O75367	0.0037494078278541
O43464	P04637	0.0037494050338864
Q9BQT8	Q13620	0.0037494050338864
Q16543	P60604	0.0037494048010557
Q86YZ3	P08572	0.0037494048010557
O43482	P11216	0.0037494038697332
Q9H9G7	Q96GC9	0.0037494029384106
Q9NRW3	P61758	0.003749398747459
Q15554	O14980	0.0037493985146284
O14653	P06702	0.0037493982817977
Q8TCU4	P50914	0.0037493971176445
Q00653	Q01813	0.0037493966519832
P55084	Q05655	0.0037493966519832
Q9NUU7	Q9BXW9	0.0037493966519832
Q13753	P14625	0.0037493966519832
P04075	O95819	0.0037493966519832
Q15459	Q05655	0.0037493966519832
Q7L1Q6	P00966	0.0037493966519832
Q00653	P47897	0.0037493966519832
P55957	P84090	0.0037493966519832
P13010	Q00653	0.0037493966519832
Q92804	Q00653	0.0037493966519832
Q9UL25	Q86U42	0.0037493966519832
Q00653	Q9UQE7	0.0037493966519832
P33992	Q00653	0.0037493966519832
Q15717	P63316	0.0037493959534913
Q96EB1	P49366	0.0037493945565074
P60228	Q9Y6A5	0.003749392228201
P27635	Q9UGH3	0.0037493905983865
Q9P0J0	Q07021	0.003749388968572
P50402	O95977	0.0037493880372494
P78371	O60841	0.0037493819836527
Q9NVX0	Q9UPQ0	0.0037493787240236
Q14847	Q12834	0.0037493731360882
Q15418	P15531	0.0037493726704269
O95243	P35268	0.0037493717391043
P17041	P60709	0.0037493689451366
P19878	P60709	0.0037493689451366
P16233	P60709	0.0037493689451366
Q96QG7	A1X283	0.003749368712306
Q96MN2	Q15061	0.0037493661511689
P18669	Q8IZD4	0.0037493645213544
P54619	P62273	0.0037493645213544
Q7Z7K6	Q9NW64	0.0037493619602173
Q86TS9	Q9BV44	0.0037493619602173
Q8TCT7	P14678	0.0037493619602173
Q01167	Q16637	0.0037493619602173
Q9NPJ3	Q96AY3	0.0037493587005883
Q8TDM6	P09234	0.0037493577692657
P00374	O14639	0.0037493577692657
Q9Y484	Q9UKV3	0.0037493577692657
Q15398	Q16637	0.0037493577692657
Q9UPW5	P43686	0.0037493577692657
P05198	P48047	0.0037493570707738
Q9P0L0	Q9Y570	0.0037493570707738
Q969N2	Q13439	0.003749354975298
Q92997	Q9Y6I9	0.0037493542768061
Q96A33	P55209	0.0037493535783141
P57105	P62937	0.003749351715669
Q8N6S5	O00299	0.003749351715669
P42356	Q9Y450	0.0037493482232093
Q9Y4W2	Q9Y4P8	0.0037493475247174
P49407	Q93009	0.0037493470590561
Q13232	Q8TDL5	0.0037493456620723
Q17RY0	P53396	0.0037493454292416
P49755	Q5QJE6	0.0037493447307497
Q08554	Q8N4Q1	0.0037493391428142
P11216	O00422	0.003749337978661
P35754	Q13228	0.0037493349518626
Q9H4B7	Q9Y265	0.003749334719032
Q7Z6E9	O60814	0.0037493330892175
Q9UNN8	Q9BVA1	0.003749331459403
Q00987	O60784	0.003749331459403
Q9C005	P25686	0.0037493309937417
P23246	Q92870	0.0037493307609111
Q53GQ0	P21802	0.0037493288982659
P41229	Q9H2G2	0.0037493288982659
O60493	P12955	0.0037493256386369
Q8NDI1	O76094	0.0037493251729756
Q9UBS4	P25686	0.0037493219133466
P20073	O43670	0.0037493212148547
Q9BXW7	Q8IX01	0.0037493188865482
P62906	Q9UMS4	0.0037493128329515
O00231	Q8NHV4	0.003749311203137
Q00839	Q9H9Z2	0.0037493077106773
Q96KC8	Q9BV86	0.0037493051495403
O00232	P53041	0.0037493049167096
O43929	Q8N5U0	0.0037493030540645
O14980	P49773	0.0037493028212338
P18124	P63162	0.0037493025884032
P19174	Q92599	0.0037493023555725
Q96S52	P00374	0.0037493011914193
P11387	Q9P032	0.0037492995616048
Q92545	Q9Y3T9	0.0037492995616048
Q9UHR5	P35221	0.0037492979317903
Q5T1M5	P63010	0.0037492937408387
O43681	Q9NZT1	0.0037492918781936
Q01130	Q9ULC4	0.0037492907140403
Q96B97	Q6PI48	0.0037492900155484
Q15029	P55083	0.0037492848932743
Q86VM9	P39687	0.0037492846604436
P35579	Q7Z4H3	0.0037492827977985
Q9UKN8	Q9UJU5	0.0037492790725082
Q9P2F8	Q13613	0.0037492783740162
Q9H3D4	P18124	0.0037492776755243
Q9UBI9	Q8IUD2	0.003749277209863
P49796	P35268	0.0037492765113711
Q96F24	P21796	0.0037492744158953
Q06210	Q53GS7	0.0037492734845727
Q96AE4	Q9H5Z1	0.0037492709234356
O75529	P62136	0.0037492688279598
P07737	P24666	0.0037492648698389
P24158	Q14145	0.0037492630071938
P33527	Q00839	0.0037492613773792
Q9UN86	Q9UKE5	0.0037492606788873
Q9UNK0	P22087	0.003749260213226
Q9UJV9	P43246	0.0037492599803954
Q86WA6	Q9Y2I1	0.0037492567207664
O60641	Q9Y2I1	0.0037492567207664
Q15165	Q96EH3	0.0037492567207664
Q92796	P24752	0.0037492564879357
Q8IV08	P49189	0.0037492553237825
Q9UKV8	O95196	0.0037492553237825
Q9UGI8	Q8IX18	0.0037492509000003
O75964	Q96TA1	0.0037492509000003
Q13098	Q86W50	0.0037492483388632
P45974	P06241	0.0037492474075406
Q96AC1	P50914	0.00374924717471
Q99700	P20930	0.0037492467090487
Q9BU61	P09936	0.0037492446135729
P82909	Q9Y3B4	0.0037492446135729
P38919	P22087	0.0037492443807423
Q13310	Q9UQM7	0.0037492436822503
Q15043	Q5H9R7	0.003749243216589
Q14126	Q15046	0.0037492418196052
Q96T88	Q99707	0.0037492411211133
ENSG00000214014	P35637	0.0037492408882826
Q92621	P62330	0.0037492408882826
Q9Y3C8	Q9C0C7	0.0037492397241294
P62805	Q8TD33	0.0037492371629923
P62805	O15244	0.0037492371629923
P62805	P41146	0.0037492371629923
P62805	Q9NW61	0.0037492371629923
P62805	Q8NDX2	0.0037492371629923
P62805	Q92583	0.0037492371629923
P62805	P51397	0.0037492371629923
P62805	P14207	0.0037492371629923
P62805	170393	0.0037492371629923
P62805	Q5TCY1	0.0037492371629923
P62805	O14514	0.0037492371629923
P62805	Q9NY64	0.0037492371629923
P62805	Q86SQ6	0.0037492371629923
P62805	O14603	0.0037492371629923
P62805	P55017	0.0037492371629923
P62805	Q9NPD5	0.0037492371629923
P62805	P21941	0.0037492371629923
P62805	Q99640	0.0037492371629923
P62805	P26367	0.0037492371629923
P62805	P55771	0.0037492371629923
P62805	Q8TCC7	0.0037492371629923
P62805	Q9HC96	0.0037492371629923
P62805	Q9HAW7	0.0037492371629923
P62805	O43614	0.0037492371629923
P62805	Q9BXT6	0.0037492371629923
P62805	Q5EE01	0.0037492371629923
P62805	Q9Y238	0.0037492371629923
Q96DX8	P62805	0.0037492371629923
P62805	Q86XR5	0.0037492371629923
P62805	Q8IVL0	0.0037492371629923
P62805	P59942	0.0037492371629923
P62805	O43557	0.0037492371629923
P62805	Q9H3Z4	0.0037492371629923
P62805	Q9UHI5	0.0037492371629923
Q02978	P35244	0.003749236697331
Q9NQH7	Q6EMB2	0.0037492364645004
P30566	O75822	0.0037492339033633
Q9Y5R8	Q96EI5	0.0037492243573069
ENSG00000034063	Q15008	0.003749222960323
Q13200	Q96QU8	0.003749222960323
Q9Y305	Q14839	0.0037492208648473
Q5RKV6	Q86TX2	0.0037492208648473
Q9BYJ9	Q8IVM0	0.0037492208648473
Q96EB1	Q9UJX5	0.0037492208648473
O95793	Q12756	0.0037492208648473
Q5T5U3	Q16637	0.0037492208648473
O43379	Q9BRP8	0.0037492208648473
Q96T37	Q9ULD2	0.0037492208648473
Q8TF46	Q9UK76	0.0037492208648473
Q8TE02	Q9BX40	0.0037492208648473
Q9BYJ9	Q8TBX8	0.0037492208648473
Q9NYJ8	Q7Z3T8	0.0037492208648473
Q9UJX5	Q7Z478	0.0037492208648473
Q9NVX0	Q16637	0.0037492208648473
P55884	P62310	0.0037492208648473
Q9BYJ9	Q15631	0.0037492208648473
Q9BYJ9	Q9NUQ3	0.0037492208648473
Q92974	Q13330	0.0037492208648473
P00374	P19784	0.0037492208648473
Q9Y6R0	Q16181	0.0037492208648473
Q9Y5Q8	Q7Z3T8	0.0037492208648473
O15294	O75113	0.0037492208648473
Q8N5L8	Q14145	0.0037492208648473
Q8N5L8	P98170	0.0037492208648473
Q5VZ89	O60749	0.0037492208648473
Q8TEP8	Q16186	0.0037492208648473
P62310	Q86UE4	0.0037492208648473
Q9H9A5	Q99439	0.0037492208648473
Q86TX2	Q04726	0.0037492208648473
O00358	Q99598	0.0037492208648473
O94973	Q12979	0.0037492208648473
Q86WB0	P84085	0.0037492208648473
O00358	P30260	0.0037492208648473
Q9NRA8	Q12756	0.0037492208648473
Q641Q2	P62273	0.0037492208648473
107984053	Q16637	0.0037492208648473
O14662	Q5T5P2	0.0037492178380489
P02042	Q8WWY3	0.0037492176052182
Q8WVM8	Q9Y265	0.003749217139557
Q7Z7H8	P62333	0.0037492150440812
P07951	P67775	0.0037492150440812
O43929	O43491	0.0037492145784199
O00764	Q8N9Y4	0.0037492136470973
Q9HBA9	O00764	0.0037492136470973
P61254	Q0VAA5	0.0037492136470973
Q15583	O00764	0.0037492136470973
Q9UNM6	Q9GZZ9	0.0037492113187909
P62937	O43426	0.0037492094561457
Q96P63	O75818	0.0037492068950086
Q9UKT4	Q9Y490	0.003749206662178
P48058	O75155	0.0037492054980248
Q00796	A5PLN9	0.0037492020055651
Q9NV79	Q16890	0.0037492020055651
Q0VDF9	Q71U36	0.0037492020055651
Q9Y4L5	P09960	0.0037491982802748
P61221	Q16643	0.0037491973489522
P43686	Q13501	0.0037491957191377
Q13136	Q7Z739	0.0037491952534765
P22626	Q5VXU3	0.0037491933908313
Q9GZX5	P35637	0.0037491933908313
P22626	Q8IY45	0.0037491933908313
P26717	P35637	0.0037491933908313
P22626	Q7Z5A7	0.0037491933908313
Q99807	P35637	0.0037491933908313
P22626	P0DJI8	0.0037491933908313
P22626	Q6ZW76	0.0037491933908313
O95528	P35637	0.0037491933908313
Q9UKV0	P35637	0.0037491933908313
P22626	Q96MX3	0.0037491933908313
Q8NDB2	P35637	0.0037491933908313
P22626	Q9NUB4	0.0037491933908313
P22626	Q9P2E8	0.0037491933908313
Q53FD0	P22626	0.0037491933908313
O95831	Q86UU9	0.0037491933908313
Q96F81	P35637	0.0037491933908313
P22626	A6NKN8	0.0037491933908313
P22626	P42658	0.0037491933908313
P60484	O95831	0.0037491933908313
P06733	Q9BV36	0.0037491933908313
P22626	Q9UGF7	0.0037491933908313
P22626	P35499	0.0037491933908313
51054	P35637	0.0037491933908313
Q6UXX5	P19338	0.0037491933908313
P06733	Q5VUJ9	0.0037491933908313
P22626	Q3SYF9	0.0037491933908313
O95475	P35637	0.0037491933908313
Q99706	P35637	0.0037491933908313
O75409	P35637	0.0037491933908313
Q9HBY8	P06733	0.0037491933908313
P18627	P19338	0.0037491933908313
51301	P35637	0.0037491933908313
P54707	P19474	0.00374919292517
Q96DG6	Q96TC7	0.00374919292517
P61086	O75487	0.00374919292517
O14908	Q9H5H4	0.00374919292517
O94813	P17174	0.00374919292517
Q969Y2	P27816	0.00374919292517
P08253	P53041	0.00374919292517
P17050	P16949	0.00374919292517
Q96MM7	O43707	0.00374919292517
P00505	Q5VU97	0.00374919292517
P04035	Q16595	0.00374919292517
O15145	Q9BSK2	0.00374919292517
Q6ZRP7	O15143	0.00374919292517
P29372	P43490	0.00374919292517
Q10469	P35573	0.00374919292517
Q8IY17	P42765	0.00374919292517
P20073	Q9BWH6	0.00374919292517
P61964	O94991	0.00374919292517
P07108	Q9UBB6	0.00374919292517
Q9NRZ5	Q9Y5Z4	0.00374919292517
Q06203	Q9BRJ6	0.00374919292517
Q92947	P10768	0.00374919292517
P37837	P22413	0.00374919292517
P30046	Q6P1M9	0.00374919292517
P01920	Q99627	0.00374919292517
P27816	O94991	0.00374919292517
P07108	P35556	0.00374919292517
P23588	P10589	0.00374919292517
O14734	Q00688	0.00374919292517
P14543	O00422	0.00374919292517
O94898	P06899	0.00374919292517
Q969F9	P07108	0.00374919292517
P30046	P08240	0.00374919292517
P62841	P19474	0.00374919292517
Q9UKT7	Q76I76	0.00374919292517
Q76I76	Q9Y2W6	0.00374919292517
Q9UKT7	Q6ZVM7	0.00374919292517
P28482	O94813	0.00374919292517
Q9Y5Q8	P00491	0.00374919292517
Q16595	Q9H5H4	0.00374919292517
Q8TDB4	O75531	0.00374919292517
Q9BU02	O60783	0.00374919292517
Q9NT22	Q14694	0.00374919292517
O60783	P60520	0.00374919292517
Q76I76	Q12769	0.00374919292517
Q9HAF1	O95757	0.00374919292517
Q3SXY8	O00505	0.00374919292517
Q5SSJ5	P22307	0.00374919292517
Q8NCH0	O75390	0.00374919292517
Q9BRJ6	Q9UHA4	0.00374919292517
P10809	Q9NS25	0.0037491917610168
Q13257	P19388	0.0037491894327104
Q13200	Q8WW14	0.0037491878028959
Q01813	Q9Y6G9	0.0037491871044039
P56279	Q15370	0.0037491859402507
P05109	P61758	0.0037491819821298
Q8NCQ5	Q96I99	0.0037491801194846
Q96QU8	P51571	0.0037491775583475
P13798	P98170	0.0037491768598556
Q9UMX1	O00154	0.0037491768598556
O00148	P15923	0.0037491768598556
O00422	A2RRP1	0.0037491768598556
Q92567	P29317	0.0037491768598556
Q6QNY1	Q86UE4	0.0037491768598556
Q15050	Q9ULT8	0.0037491768598556
Q9UIJ7	Q15061	0.0037491768598556
P20810	Q01085	0.0037491768598556
P63272	Q9Y3B9	0.0037491763941943
Q12904	Q9UNQ2	0.0037491749972105
Q15031	P04181	0.0037491749972105
Q01813	Q8N9T8	0.0037491736002266
O96008	Q53EZ4	0.0037491710390895
P06702	Q9UMS0	0.0037491708062589
Q9ULM2	P25398	0.0037491698749363
Q96C28	P25398	0.0037491698749363
Q9UJU2	Q9BTL3	0.0037491696421056
Q9NVX0	P62195	0.0037491654511541
P55884	Q12965	0.0037491647526621
Q8TD30	Q5T9A4	0.0037491638213396
Q3KNV8	Q9UBS4	0.0037491614930331
113691	Q9UBS4	0.0037491614930331
Q8N9M1	P10412	0.0037491607945412
P11169	P22626	0.0037491582334041
P62714	A6NIH7	0.0037491542752832
O75695	Q86SJ6	0.0037491535767912
Q08397	P60709	0.0037491533439606
Q96P44	Q00610	0.0037491514813154
P15586	P29590	0.0037491514813154
Q8NI60	Q14789	0.0037491498515009
O95400	P84103	0.003749149153009
P78527	Q96S16	0.0037491465918719
Q96I59	P42677	0.0037491465918719
Q96BW5	P54886	0.0037491465918719
P55209	P62937	0.0037491449620574
P10070	Q9Y5A9	0.0037491444963961
Q86UA1	Q86VZ2	0.0037491435650736
P19793	P48047	0.0037491414695978
O14773	Q8N511	0.0037491412367671
P60866	Q63HK3	0.0037491410039365
Q9Y224	P15169	0.0037491372786462
P52815	P22003	0.0037491372786462
Q6UX41	P09012	0.0037491372786462
Q9BUK6	P08559	0.0037491372786462
Q96NS5	P08559	0.0037491372786462
Q14406	P19474	0.0037491372786462
P08559	Q9HBZ2	0.0037491372786462
P19438	P19474	0.0037491372786462
Q96BY2	P08559	0.0037491372786462
P52815	P49798	0.0037491372786462
Q14206	Q9UMS4	0.0037491372786462
Q9UIM3	P08559	0.0037491372786462
A0AV02	P08559	0.0037491372786462
P52815	Q53H47	0.0037491372786462
Q8IVH8	P09012	0.0037491372786462
Q96HJ3	P08559	0.0037491372786462
P08559	O60294	0.0037491372786462
Q9UMS4	Q9UBU7	0.0037491372786462
P01236	P08559	0.0037491372786462
Q9Y224	Q16288	0.0037491372786462
Q6P9F7	Q9UMS4	0.0037491372786462
P52815	P10828	0.0037491372786462
P52815	P51687	0.0037491372786462
O95500	P52815	0.0037491372786462
Q6B0K9	P08559	0.0037491372786462
Q9P258	O15123	0.0037491372786462
P09012	A2RRL7	0.0037491372786462
Q9P258	P14416	0.0037491372786462
Q9BXW4	P19474	0.0037491372786462
Q9BXY4	Q9UMS4	0.0037491372786462
Q9Y224	Q5VT40	0.0037491372786462
Q9Y224	A8MT70	0.0037491372786462
O75626	Q9UMS4	0.0037491372786462
Q9HCI5	Q9UMS4	0.0037491372786462
O15151	P09012	0.0037491372786462
Q9P258	Q8N5D6	0.0037491372786462
P52815	Q8IZU3	0.0037491372786462
Q9Y224	P25103	0.0037491372786462
Q9Y224	P86479	0.0037491372786462
Q9Y224	P04278	0.0037491372786462
P08559	Q5TCH4	0.0037491372786462
Q86VV4	P08559	0.0037491372786462
Q9NZ94	Q9P258	0.0037491372786462
O43934	Q9UMS4	0.0037491372786462
O60938	P08559	0.0037491372786462
Q9UMS4	P51687	0.0037491372786462
Q92636	Q9UMS4	0.0037491372786462
Q6ZTR5	Q9UMS4	0.0037491372786462
Q9P258	Q96F05	0.0037491372786462
Q6ZSG2	Q9UMS4	0.0037491372786462
Q9UMS4	O15342	0.0037491372786462
P08559	Q9UBP4	0.0037491372786462
Q9Y224	Q9UBP4	0.0037491372786462
Q99665	Q9UMS4	0.0037491372786462
Q9P258	Q8IX04	0.0037491372786462
P26439	P19474	0.0037491372786462
P52815	Q9P291	0.0037491372786462
P52815	Q9NX95	0.0037491372786462
Q5HYJ3	P08559	0.0037491372786462
Q8TCI5	P19474	0.0037491372786462
Q9NYY3	Q9UMS4	0.0037491372786462
P52815	Q3KRB8	0.0037491372786462
P52815	P41273	0.0037491372786462
P52815	O00421	0.0037491372786462
Q5TBC7	P09012	0.0037491372786462
P09012	Q6ZQW0	0.0037491372786462
Q9BQ83	P09012	0.0037491372786462
Q9Y224	O60809	0.0037491372786462
Q96Q07	P08559	0.0037491372786462
P19474	Q5GAN3	0.0037491372786462
Q8IW52	Q9UMS4	0.0037491372786462
P78527	Q14442	0.0037491368129849
P32119	Q8N8A6	0.0037491351831704
Q9Y6M1	P13929	0.0037491351831704
Q07955	P13929	0.0037491351831704
P51991	Q96T76	0.0037491284310817
Q6NWY9	P05387	0.0037491281982511
Q13643	Q14694	0.0037491279654204
O60684	Q86VI3	0.0037491279654204
Q8IWS0	Q16822	0.0037491279654204
Q8WUM0	Q9NZR2	0.0037491261027753
P33981	Q9NV64	0.0037491261027753
Q9NZI8	Q7L592	0.0037491261027753
Q8N983	P46939	0.0037491261027753
Q8N983	Q13625	0.0037491261027753
P78316	Q8TCG1	0.0037491261027753
Q8IUD2	Q9NY12	0.0037491261027753
Q9UBN7	Q9Y5L0	0.0037491261027753
Q86U86	Q8N9N2	0.0037491261027753
Q8TB72	Q15007	0.0037491261027753
Q01085	Q96FN4	0.0037491258699446
P57088	Q9BPU6	0.003749125637114
Q9Y5M8	Q9BPU6	0.003749125637114
Q14195	P57088	0.003749125637114
Q96CT7	O15182	0.0037491230759769
Q15637	O43303	0.003749122377485
Q9H7D7	Q13616	0.0037491207476705
O75821	Q16822	0.0037491195835173
P08621	Q03692	0.003749119117856
Q93045	P09086	0.0037491188850253
P51617	P46459	0.0037491098046302
O43164	P20700	0.0037491091061383
Q9BWH6	P26196	0.0037491049151867
P16152	Q9HCH3	0.0037491039838641
Q7Z698	P11177	0.003749102121219
O15182	Q9Y2X9	0.0037491011898964
Q14207	P82650	0.0037491011898964
P27816	Q9Y6N5	0.0037491009570658
P10809	Q8NE71	0.0037491007242351
Q04917	O95819	0.0037490993272513
P09936	Q8WX92	0.0037490986287593
P49755	Q8WVX3	0.0037490979302674
P24390	P46821	0.0037490972317755
O43264	Q15437	0.0037490960676223
P13797	P52926	0.0037490951362997
P23526	Q00169	0.0037490921095013
Q9C037	P30101	0.0037490900140255
P09936	O43670	0.0037490839604288
O15027	Q01201	0.003749078605324
O15027	Q5M7Z0	0.003749078605324
O15027	P32929	0.003749078605324
O15027	Q8NA61	0.003749078605324
O15027	O15205	0.003749078605324
O15027	Q15848	0.003749078605324
O15027	P41222	0.003749078605324
O15027	Q9NVV9	0.003749078605324
Q8IUR7	Q06830	0.003749078605324
P25205	P40616	0.0037490767426788
Q96RE7	P12270	0.0037490765098482
P51959	P18077	0.0037490725517272
P07108	Q96LT9	0.0037490725517272
P61353	Q8WW22	0.0037490704562515
Q6NZI2	Q09161	0.0037490695249289
Q8IUR7	Q9Y2G5	0.0037490695249289
P07900	P30613	0.0037490683607757
Q9P2E9	Q13765	0.003749068127945
Q9HAU4	Q9BVG4	0.0037490678951144
P55327	P35237	0.0037490676622837
O60684	Q13765	0.0037490664981305
Q8N2N9	P51610	0.0037490662652999
Q8N0W3	O95834	0.0037490660324692
Q86VP6	Q9HCG7	0.0037490653339773
Q99959	O43301	0.003749064868316
Q16543	P35609	0.003749064868316
O14907	Q7RTV0	0.0037490646354854
P07195	O96020	0.0037490646354854
Q02880	P49593	0.0037490639369934
P50570	P04080	0.0037490637041628
Q9P013	P25205	0.0037490632385015
P55795	Q7L014	0.0037490623071789
Q92564	Q6L8Q7	0.0037490574177354
Q93050	O95433	0.0037490562535822
P11413	O43491	0.0037490560207515
O00255	Q9Y295	0.0037490546237677
ENSG00000131795	P50502	0.003749054390937
P07305	P30566	0.0037490522954612
P22087	Q96A25	0.003749047871679
Q9Y248	Q3B726	0.0037490471731871
P23526	Q86W42	0.0037490460090339
Q96HY7	P54886	0.0037490455433726
Q15125	Q5JXB2	0.0037490429822355
Q16832	Q99598	0.0037490429822355
Q86XZ4	Q05209	0.0037490429822355
P35249	Q6EEV6	0.0037490429822355
Q5JXB2	O96008	0.0037490429822355
P55081	Q6EEV6	0.0037490429822355
Q13098	Q9ULD2	0.0037490429822355
Q9UID3	Q15691	0.0037490429822355
O75396	Q5JXB2	0.0037490429822355
Q9Y5Q8	Q6EEV6	0.0037490429822355
Q9UFC0	Q6EEV6	0.0037490429822355
Q13620	Q6EEV6	0.0037490429822355
Q16718	P49761	0.0037490429822355
P09884	Q6EEV6	0.0037490429822355
A0MZ66	Q6EEV6	0.0037490429822355
Q9UID3	Q9BRP1	0.0037490429822355
Q05209	P54105	0.0037490429822355
Q8IX18	Q96KA5	0.0037490429822355
Q13098	Q9UJX5	0.0037490429822355
P20700	Q6EEV6	0.0037490429822355
Q13371	Q9H4A3	0.0037490429822355
Q9ULM3	Q6EEV6	0.0037490429822355
Q6EEV6	Q86YP4	0.0037490429822355
Q05209	Q9BRP1	0.0037490429822355
O76041	Q9BRP1	0.0037490429822355
O00213	O43295	0.0037490429822355
Q5JXB2	Q15046	0.0037490429822355
Q9Y2Z4	P55039	0.0037490429822355
Q6EEV6	Q7LBC6	0.0037490429822355
Q96DI7	Q6EEV6	0.0037490429822355
Q8IVM0	Q96S21	0.0037490429822355
Q14061	Q13011	0.0037490429822355
O75044	O00213	0.0037490429822355
Q9C0B7	Q8IUD2	0.0037490429822355
A1L0T0	Q00577	0.0037490429822355
O75962	Q8TEU7	0.0037490429822355
P56134	P31751	0.0037490429822355
Q29RF7	Q8N5C6	0.0037490429822355
Q5T5U3	Q96S21	0.0037490429822355
Q96CS2	Q96S21	0.0037490429822355
Q96S21	Q96BD8	0.0037490429822355
Q96S21	Q9NZZ3	0.0037490429822355
Q53EZ4	Q96S21	0.0037490429822355
O75962	Q9BY89	0.0037490429822355
Q96EB1	Q9C0B7	0.0037490429822355
Q86UU1	P22102	0.0037490415852516
Q9UQF2	O95429	0.0037490411195904
P40616	Q9NP73	0.0037490408867597
O15145	Q9NUQ9	0.0037490401882678
P40429	Q6PH81	0.0037490401882678
Q9Y2Q5	Q9UID3	0.0037490397226065
P05000	O00571	0.0037490350659936
Q93015	P24752	0.0037490322720259
Q8N1F7	Q9NR56	0.0037490313407033
P08559	Q9H2G2	0.0037490306422114
P07741	Q86UE4	0.0037490297108888
Q9Y3D9	P61086	0.0037490297108888
P46821	Q06124	0.0037490285467356
Q76I76	Q9NYP9	0.003749028313905
Q9H1K4	P56962	0.0037490224931389
Q16595	O95071	0.0037490224931389
Q9NRH1	Q8IXI1	0.0037490224931389
Q9H1E3	Q8TBR7	0.0037490224931389
P53992	Q16352	0.0037490206304937
Q9UJ14	P62910	0.0037490203976631
P62263	Q96HT8	0.0037490192335098
Q86V97	Q01813	0.0037490176036953
P19367	Q13042	0.0037490164395421
O14950	O60220	0.0037490136455744
Q9NPJ3	Q8IUR0	0.0037490120157599
Q8TD26	P26640	0.003749008057639
Q96EP5	Q5JTH9	0.0037490066606551
P04183	O75976	0.0037490043323487
O95721	Q92526	0.0037490034010261
Q9UKX5	P61981	0.0037490010727196
P10321	P35241	0.0037489987444132
P35241	Q99470	0.0037489987444132
Q6AI08	Q13442	0.0037489987444132
Q15843	P62913	0.00374899758026
Q8TBG4	P22234	0.0037489966489374
P53778	Q9UK41	0.0037489959504455
Q6IS14	P06865	0.0037489919923245
Q9H8Y8	Q9H910	0.0037489896640181
Q53G59	Q86VG3	0.0037489875685423
P51991	Q5T0W9	0.0037489868700504
Q9BV35	P08238	0.0037489866372197
Q9BYG8	P08238	0.0037489866372197
Q13241	O75643	0.0037489859387278
Q13438	Q5BJF2	0.0037489850074052
P56282	Q9NPD3	0.003748983843252
Q96C55	P52209	0.003748983843252
Q9NPD3	Q9BY11	0.003748983843252
P32322	P14138	0.003748983843252
Q9H6U6	Q9UPV0	0.0037489824462682
Q01415	P68036	0.0037489801179617
O14562	Q8IXB1	0.0037489798851311
P62318	Q9UFW8	0.0037489770911633
P62318	Q6PH81	0.0037489770911633
Q16698	Q9Y399	0.0037489752285182
O43301	Q96S59	0.003748974064365
Q8IUR7	O43301	0.003748974064365
Q6Q0C0	O15355	0.003748974064365
O14810	P52907	0.0037489738315343
P14927	P30876	0.0037489717360585
Q9Y5B8	Q9BY44	0.0037489712703973
Q6PID6	P31946	0.0037489680107682
P54727	P62899	0.0037489677779376
Q02790	Q9NX01	0.0037489638198167
Q5TFE4	Q8N9N7	0.0037489633541554
Q9BW19	P84103	0.0037489626556634
Q9NTK5	P62995	0.0037489612586796
Q9H6U8	P45880	0.0037489607930183
Q9Y3C4	Q14CX7	0.0037489563692361
Q9BUN8	P23381	0.0037489549722522
P36873	P61088	0.0037489540409296
O96008	P13498	0.0037489517126232
Q9NSE2	Q15366	0.00374895054847
Q8TDP1	P13747	0.003748949849978
Q8TDH9	Q86X55	0.0037489496171474
Q14244	Q96F07	0.0037489484529942
P38159	Q15022	0.0037489479873329
P30153	Q8WVS4	0.003748946590349
O43684	P04808	0.0037489463575184
Q96RK0	Q92890	0.0037489461246877
P60981	Q8TAA3	0.0037489461246877
P04049	A7MCY6	0.0037489461246877
Q99471	3136	0.0037489437963813
P42766	Q5TCZ1	0.0037489428650587
Q9BXT6	Q16531	0.0037489370442926
O94842	Q8NBT2	0.0037489337846636
Q9NXG2	Q92552	0.0037489326205104
Q14145	P10599	0.0037489321548491
P52815	Q53RT3	0.0037489291280508
Q92738	P18124	0.0037489281967282
O00217	P78347	0.0037489256355911
Q8N6T3	O75934	0.0037489244714379
Q9NZ01	Q15154	0.0037489212118089
Q13428	P27361	0.0037489193491637
O15405	P23919	0.0037489160895347
Q86Y91	Q9HC35	0.0037489144597202
Q9ULR0	O75602	0.0037489128299057
P31151	P42126	0.0037489118985831
Q9UJU6	Q9NQ29	0.0037489118985831
P47756	P55265	0.003748910035938
Q9H9A6	P13984	0.0037489088717848
P04406	Q14493	0.0037489079404622
Q5W0U4	P23588	0.0037489077076315
Q8TAV5	Q14126	0.003748906077817
377047	Q8NFH3	0.0037489058449864
O60404	Q8NFH3	0.0037489058449864
Q8NFH3	P25874	0.0037489058449864
O00231	Q9BY77	0.0037489049136638
O00151	Q9Y3P9	0.0037489037495106
Q9NVX0	Q96HN2	0.0037489030510187
Q9UHY1	Q9NQ29	0.0037489030510187
P62633	Q9H2H8	0.0037489009555429
Q13523	P47897	0.0037489000242203
Q14676	O95819	0.0037489000242203
P55196	Q969G3	0.0037489000242203
Q9H6R7	P54577	0.0037489000242203
P42694	Q9UIA9	0.0037489000242203
Q8TDY2	Q9UBB4	0.0037488990928977
Q9Y3L5	P00374	0.0037488990928977
Q15257	P46926	0.0037488976959139
P60673	P23396	0.0037488960660994
Q9UHB4	P23396	0.0037488960660994
Q96N66	Q3KR37	0.0037488939706236
Q6NUQ1	O95235	0.0037488939706236
Q92889	Q96ME7	0.0037488939706236
P05023	P30626	0.0037488935049623
Q92841	Q96M86	0.0037488928064703
Q9UJU6	O94832	0.0037488925736397
P09132	Q9NZZ3	0.0037488925736397
P16383	O75534	0.0037488900125026
P25205	P52732	0.0037488876841962
P61221	Q9P2E9	0.0037488862872123
P52294	P30260	0.003748883260414
P23528	P05549	0.0037488830275833
Q969H8	O95498	0.0037488827947527
Q9UEW3	Q969H8	0.0037488827947527
Q14011	Q14397	0.0037488827947527
Q969H8	Q15326	0.0037488827947527
O76015	Q9UHV9	0.003748882561922
Q9Y2H5	P49411	0.0037488823290914
Q641Q2	Q9Y5V3	0.0037488811649382
Q9UFF9	Q9NYU1	0.0037488797679543
P53618	P13164	0.0037488788366317
Q8TD30	P00441	0.0037488772068172
P42696	Q9UNS1	0.0037488767411559
Q9UNS1	Q9NWU5	0.0037488767411559
Q9UNS1	Q9Y399	0.0037488767411559
Q9UK99	Q96S19	0.003748876042664
Q5EBL8	Q9H2P0	0.003748876042664
Q8IWS0	O75170	0.003748876042664
O75146	Q3MHD2	0.0037488755770027
P49821	P50995	0.0037488753441721
O14646	Q9NWU5	0.0037488725502043
Q9NVV4	O15550	0.0037488725502043
Q9NZ32	Q9HCF6	0.0037488725502043
Q6PJ69	Q9H0K1	0.0037488725502043
P17482	Q03111	0.0037488725502043
Q12830	Q8WYA6	0.0037488725502043
P85037	P18858	0.0037488725502043
Q56P03	P51530	0.0037488725502043
Q14457	P25054	0.0037488725502043
P27986	Q8NA72	0.0037488725502043
Q9HC77	O15182	0.0037488725502043
Q5BJD5	Q6Y2X3	0.0037488725502043
Q5BJD5	P00167	0.0037488725502043
Q13395	P36021	0.0037488725502043
Q99808	Q6Y2X3	0.0037488725502043
P17482	Q9HCK1	0.0037488725502043
Q9H0B6	P42684	0.0037488725502043
O00746	P02458	0.0037488725502043
Q9H6R7	P53680	0.0037488725502043
O15400	Q8TD10	0.0037488725502043
Q8IXK0	P54132	0.0037488725502043
Q9UDX5	Q6VY07	0.0037488725502043
Q9Y6M7	Q99835	0.0037488725502043
Q13615	Q8NEB9	0.0037488725502043
Q8WXW3	Q8NEV8	0.0037488725502043
P05412	Q96JM7	0.0037488725502043
P18583	Q8N302	0.0037488725502043
P34896	Q9UJW0	0.0037488725502043
Q9P0U4	Q9Y4B4	0.0037488725502043
O15400	Q9NV64	0.0037488725502043
Q96T51	Q9H3S7	0.0037488725502043
P78316	Q9NVM9	0.0037488725502043
Q9UPT8	Q96JM7	0.0037488725502043
Q9Y6M7	Q9ULS5	0.0037488725502043
Q4U2R6	Q9HA77	0.0037488725502043
Q86UV5	Q9NWB6	0.0037488725502043
Q6R327	P10244	0.0037488725502043
Q96J84	Q9P2B7	0.0037488725502043
Q9BUZ4	Q9UPV0	0.0037488725502043
Q9BZJ0	Q5VWG9	0.0037488725502043
Q8IXI2	Q9NP80	0.0037488725502043
Q0D2I5	Q969J3	0.0037488725502043
Q8TD43	Q14139	0.0037488725502043
Q5T160	Q9NP80	0.0037488725502043
P05412	Q9C0A6	0.0037488725502043
Q7KZ85	Q96JM7	0.0037488725502043
Q4KMQ2	O94830	0.0037488725502043
Q9P0U4	Q9UIU6	0.0037488725502043
Q8TCN5	Q8TE76	0.0037488725502043
Q9H9Q2	Q3L8U1	0.0037488725502043
Q9Y3E5	Q5T4F4	0.0037488725502043
Q03701	Q9UNS1	0.0037488725502043
Q6NXT6	Q9H7F0	0.0037488725502043
Q9NV66	Q5T4F4	0.0037488725502043
Q8IW35	Q6ZW31	0.0037488725502043
Q8TDN4	Q9NZ71	0.0037488725502043
Q12962	Q8N1G0	0.0037488725502043
Q9P270	Q9H967	0.0037488725502043
Q3V6T2	O75161	0.0037488725502043
Q96DI7	Q5VWG9	0.0037488725502043
Q8N1B4	Q9NXB9	0.0037488725502043
O75439	Q9NWY4	0.0037488725502043
Q96QK1	Q8N302	0.0037488725502043
O75691	Q8NEM7	0.0037488725502043
Q15276	Q96RF0	0.0037488725502043
O15400	Q6UWP7	0.0037488725502043
Q9H869	Q9NXE8	0.0037488725502043
O43663	Q99590	0.0037488725502043
Q9H8G2	P15923	0.0037488725502043
O94830	P36383	0.0037488725502043
Q14966	Q9NVM9	0.0037488725502043
Q92990	Q92547	0.0037488725502043
Q8N5C6	Q9BV44	0.0037488725502043
Q9UN30	Q86Y91	0.0037488725502043
O95983	Q9H2F5	0.0037488725502043
Q96IZ7	O43159	0.0037488725502043
Q8NCF5	Q8WXA9	0.0037488725502043
Q5TH69	Q86YS7	0.0037488725502043
Q9H267	Q9NRL3	0.0037488725502043
O94901	Q99835	0.0037488725502043
P49756	Q8NDX5	0.0037488725502043
O94830	O15155	0.0037488725502043
Q9Y467	Q9NP50	0.0037488725502043
P29590	Q96JM7	0.0037488725502043
Q68CQ4	Q9ULW0	0.0037488725502043
O94901	P56199	0.0037488725502043
Q9Y2R4	Q8NCN4	0.0037488725502043
Q96GE4	Q8NEV8	0.0037488725502043
Q15542	P62487	0.0037488725502043
Q9ULW0	Q6NUK1	0.0037488725502043
Q6ZRQ5	Q8IWX8	0.0037488725502043
P53804	O43172	0.0037488725502043
Q9BQC6	Q13472	0.0037488725502043
Q9NVN8	Q9NQS7	0.0037488725502043
O60828	Q9UI36	0.0037488725502043
Q6P1A2	Q9NZJ4	0.0037488725502043
Q9Y4F1	Q12849	0.0037488725502043
Q9BXB4	Q96HR9	0.0037488725502043
Q14865	Q15020	0.0037488725502043
Q9NX24	P49137	0.0037488725502043
Q92551	Q96NT0	0.0037488725502043
Q6ZMG9	Q969E2	0.0037488725502043
P17028	P52737	0.0037488725502043
Q9NZJ4	O15091	0.0037488725502043
Q9UPS6	Q9BQ75	0.0037488725502043
P46063	Q86Y91	0.0037488725502043
Q86YS7	Q96HN2	0.0037488725502043
Q8N5F7	O95696	0.0037488725502043
Q02086	Q9Y2X9	0.0037488725502043
Q8WU76	Q5TB30	0.0037488725502043
Q9P1Y6	Q9UNP9	0.0037488725502043
Q9ULU4	Q9UER7	0.0037488725502043
Q9BUZ4	O75052	0.0037488725502043
Q9H6S1	O95229	0.0037488725502043
O95639	P17482	0.0037488725502043
Q9Y3B7	Q96KQ7	0.0037488725502043
Q9NP78	Q14139	0.0037488725502043
O43663	O75150	0.0037488725502043
Q02750	P61163	0.003748868824914
O14950	Q02750	0.003748868824914
Q14247	Q9NP70	0.0037488674279302
O15354	Q12906	0.0037488674279302
P28288	Q86UW6	0.0037488671950995
Q12955	P08865	0.0037488671950995
P08559	Q9Y624	0.0037488664966076
Q9NR56	P08559	0.0037488664966076
Q8TEQ6	Q9NYK5	0.0037488657981157
P17096	Q5SVS4	0.0037488650996237
P56385	O75351	0.0037488650996237
Q5T5P2	P06493	0.0037488644011318
A2RU67	Q13151	0.0037488641683012
Q15669	Q96PK6	0.0037488632369786
Q13576	P53007	0.003748862305656
Q7Z2W4	P31350	0.0037488620728254
P23284	P16152	0.0037488618399947
Q9Y232	Q15436	0.0037488604430109
Q6ZNG0	O75340	0.0037488592788577
O75475	Q8NGA1	0.0037488592788577
P42285	Q9BVT8	0.0037488592788577
Q9P258	Q8IYR2	0.0037488592788577
O75600	Q9UJV9	0.0037488585803657
Q9Y4E8	Q6P3W7	0.0037488578818738
Q9Y3A3	Q5JTH9	0.0037488571833819
O60783	Q9Y3X0	0.0037488527595996
Q8IWU5	Q7Z6Z7	0.0037488504312932
P18621	Q6ZTW0	0.0037488497328013
Q9BV68	P62750	0.00374884926714
P62244	Q8ND61	0.00374884926714
Q86VP6	P27448	0.0037488490343093
P62318	P10155	0.0037488488014787
O00139	P13674	0.0037488481029868
P21912	Q8WVX9	0.0037488446105271
O94826	O43529	0.0037488334346562
Q92522	Q96FX7	0.0037488308735191
Q12931	P07108	0.0037488304078578
O43399	Q7L1Q6	0.0037488283123821
O43924	P36871	0.0037488255184143
O43175	Q99767	0.003748822491616
Q9Y4F1	P08865	0.0037488220259547
Q9Y3A6	Q12849	0.0037488201633095
Q9UM47	Q6ZVM7	0.0037488192319869
P19013	P21912	0.0037488183006644
O75122	O00459	0.0037488180678337
P07196	Q2KHR3	0.0037488180678337
Q6R327	O60563	0.0037488180678337
O00507	O15084	0.0037488180678337
Q9BT78	Q8NB90	0.0037488180678337
O94842	Q9NVH0	0.0037488127127289
Q9P2J5	Q07866	0.0037488080561161
Q3KQZ1	Q09028	0.0037488078232854
P40222	O60220	0.0037488050293177
Q9H9B4	Q9UNP9	0.0037488050293177
O75122	Q969N2	0.003748804796487
Q99518	P04792	0.0037488045636564
Q9UHR5	P28290	0.0037488020025193
P46939	O60664	0.0037488006055355
Q14D04	Q16891	0.0037487987428903
Q15797	Q9UHV9	0.0037487980443984
P62304	Q13561	0.0037487961817532
Q9Y4Z0	P62888	0.0037487957160919
Q9NQG1	Q09161	0.0037487954832613
P11684	P36957	0.0037487954832613
Q09161	P13236	0.0037487954832613
P13501	Q09161	0.0037487954832613
P36957	O95278	0.0037487954832613
Q09161	Q02080	0.0037487954832613
Q9NTK5	O95235	0.0037487950176
P62805	Q9Y6M1	0.0037487950176
Q9UGP4	O43491	0.003748788498342
Q2M1P5	Q9UHV9	0.0037487882655113
O15144	Q9BZY9	0.0037487815134227
P22695	O75113	0.0037487803492695
P14136	P67809	0.0037487784866243
P17252	O15131	0.0037487782537937
P51970	O75694	0.0037487777881324
Q96BP2	Q96PL5	0.0037487724330276
O15482	P47985	0.0037487724330276
Q8TE69	Q9H4A4	0.0037487724330276
Q16762	55370	0.0037487724330276
Q96H35	Q8IX12	0.0037487724330276
P37108	Q96BQ1	0.0037487724330276
Q86SU0	P37108	0.0037487724330276
P37108	Q8IY42	0.0037487724330276
Q00532	Q9H4A4	0.0037487724330276
Q96IW7	Q9H4A4	0.0037487724330276
P37108	Q9BZY9	0.0037487724330276
P47985	Q0D2K3	0.0037487724330276
Q96BP2	A6NHC0	0.0037487724330276
Q6UN15	152756	0.0037487724330276
Q9NPI7	Q16762	0.0037487724330276
A5D8V6	P49773	0.0037487719673663
P04844	P08754	0.0037487717345356
P25325	Q13576	0.0037487705703824
Q9BWJ5	Q9BSK2	0.0037487705703824
Q969F9	Q9Y2R5	0.0037487705703824
Q02218	Q9H490	0.0037487705703824
Q4VC31	Q9BZE1	0.0037487705703824
Q02218	Q96AA3	0.0037487705703824
Q99536	O43908	0.0037487680092453
P16403	Q9BU23	0.0037487659137696
Q8N128	O43615	0.0037487659137696
Q9Y305	O75781	0.0037487652152776
P17655	Q9UQ10	0.003748764283955
P21266	O60812	0.0037487631198018
P07203	Q8N371	0.0037487631198018
Q96SK2	Q7Z3V4	0.0037487631198018
P29401	Q29983	0.0037487628869712
Q9Y613	Q92499	0.003748761024326
Q9UHD2	Q15046	0.0037487605586647
101930123	P46777	0.0037487598601728
Q9NQ79	P69849	0.0037487586960196
P07585	P56192	0.0037487582303583
P26583	P46527	0.0037487575318664
O14967	P05091	0.0037487549707293
Q9NSV4	P39656	0.0037487549707293
Q99798	Q96FC7	0.003748754505068
P82979	Q8NBF2	0.0037487517111003
Q8N4T8	P35637	0.0037487517111003
P20810	Q9UKY7	0.0037487482186406
P17936	P61158	0.0037487472873181
O60684	Q9Y3I0	0.0037487405352294
Q8NI60	P54277	0.0037487391382455
O95721	O43379	0.0037487384397536
P62318	P49354	0.0037487377412617
Q12906	Q9UBT3	0.0037487361114472
Q5I7T1	Q12906	0.0037487361114472
Q14774	Q12906	0.0037487361114472
O75306	Q9ULW5	0.0037487340159714
Q9Y5L0	Q15024	0.0037487335503101
Q15029	Q9Y646	0.0037487319204956
Q99743	Q9UJS0	0.0037487319204956
445372	Q15029	0.0037487319204956
Q9UJS0	Q9NS25	0.0037487319204956
Q15029	Q4ZHG4	0.0037487319204956
Q15029	Q8N3G9	0.0037487319204956
Q9H7D7	P09669	0.0037487300578504
Q9Y2Q5	O94829	0.0037487300578504
Q9NR09	O95772	0.0037487300578504
O43678	Q6P6C2	0.0037487300578504
Q9UHX1	P14091	0.0037487298250198
O15514	P12814	0.0037487288936972
Q9Y581	Q15717	0.0037487284280359
Q14330	Q92499	0.0037487281952053
Q8NBJ7	Q9H672	0.0037487265653908
P17275	Q9NVP2	0.0037487263325601
P32119	Q4VCS5	0.0037487235385924
Q96QA5	O00165	0.0037487219087779
Q9UPT8	Q14683	0.0037487195804715
P10398	Q9UPN9	0.0037487191148102
Q6GTX8	Q8NDV7	0.0037487191148102
O75475	Q9NXT0	0.0037487191148102
Q96CX3	O00308	0.0037487191148102
Q9Y5Q8	Q99569	0.0037487177178263
Q92769	Q8TBZ2	0.003748717252165
Q92769	Q96PE3	0.003748717252165
P55209	Q8NBF2	0.0037487170193344
Q9H5K3	P34931	0.0037487132940441
Q4KMQ2	P04080	0.0037487132940441
Q9H7D7	O75534	0.0037487130612134
Q9HC07	Q9C0E8	0.0037487102672457
Q99666	O75390	0.0037487072404474
Q96I25	Q9UKY7	0.0037487065419554
P43487	Q9Y5W5	0.0037487060762941
Q8WXH6	P07384	0.0037487060762941
P60953	Q9HBK9	0.0037487049121409
Q9NQX3	P07900	0.0037487046793103
Q96A49	P35612	0.00374870095402
Q9H2P9	Q9NZM5	0.0037486860528588
P50416	440915	0.0037486858200281
P61244	Q9GZZ8	0.0037486858200281
Q9NUQ2	Q9BWH6	0.0037486858200281
P48426	Q6PK18	0.0037486858200281
Q9P2J5	Q08722	0.0037486858200281
Q7Z4V5	P46199	0.0037486858200281
O15347	Q8IXQ5	0.0037486858200281
O43837	P98194	0.0037486858200281
O43491	P53611	0.0037486858200281
P01036	Q8TEB1	0.0037486858200281
Q9NRA8	O75083	0.0037486858200281
O14776	Q8TB52	0.0037486858200281
Q9NV31	O95202	0.0037486858200281
Q96PU5	O75909	0.0037486858200281
Q14108	Q9UPN9	0.0037486858200281
Q96A26	Q9H0A0	0.0037486858200281
Q9UK22	Q9BZD4	0.0037486858200281
Q9Y5Q9	Q6DD88	0.0037486858200281
P00390	Q9H869	0.0037486858200281
O14776	Q9NZL9	0.0037486858200281
P20073	Q8N4N3	0.0037486858200281
Q9P2K3	Q9NQR4	0.0037486858200281
Q5JTJ3	Q9Y315	0.0037486858200281
Q15126	P47897	0.0037486858200281
O14950	O00257	0.0037486858200281
Q9BZK7	Q6YHK3	0.0037486858200281
Q9NYJ8	P08579	0.0037486858200281
P04179	O95479	0.0037486858200281
Q96KR6	Q08J23	0.0037486858200281
Q4G0M1	O94927	0.0037486858200281
Q9HA65	O75746	0.0037486858200281
Q96CP7	P46459	0.0037486858200281
P55081	O75317	0.0037486858200281
P27037	O95400	0.0037486858200281
P23508	A6NHG4	0.0037486858200281
P51858	O60645	0.0037486858200281
O75882	P04279	0.0037486858200281
P20645	Q9NRW7	0.0037486858200281
P04179	O15446	0.0037486858200281
Q2YD98	Q00325	0.0037486813962459
O43583	Q8IY18	0.0037486790679395
O00151	Q5UIP0	0.0037486779037863
Q15029	Q9BRX8	0.0037486769724637
Q9UI26	O43707	0.003748676739633
Q9ULE6	Q8TAT6	0.0037486762739717
Q567U6	Q8IWZ8	0.0037486760411411
Q9Y4C8	P35249	0.0037486751098185
Q9NVV4	Q86Y56	0.0037486751098185
Q9ULX3	Q9NWU5	0.0037486751098185
Q96AE4	Q99426	0.0037486723158508
Q9UGL1	Q92621	0.0037486711516976
Q8IYB5	P23634	0.0037486711516976
O14908	P16885	0.0037486681248992
Q9H223	Q8N680	0.0037486625369638
Q10570	P18669	0.0037486606743186
Q86W34	Q9NP73	0.0037486599758267
Q15417	P24298	0.0037486592773348
P04179	P39748	0.0037486590445041
P55795	Q6EKJ0	0.0037486583460122
Q9P0L0	A2VDJ0	0.0037486574146896
P67870	O14880	0.0037486543878912
P12268	P55268	0.0037486543878912
Q58A45	O43819	0.0037486541550606
Q15758	Q9HBL7	0.0037486541550606
P12268	P46734	0.00374865392223
Q9P0K7	P09001	0.003748653223738
P60866	Q07157	0.0037486515939235
Q30KQ4	P31943	0.0037486508954316
Q9BY64	P31943	0.0037486508954316
Q96J65	P31943	0.0037486508954316
P42338	P62136	0.0037486508954316
286183	P31943	0.0037486508954316
P62136	Q9NWF9	0.0037486508954316
Q9Y264	P31943	0.0037486508954316
Q9NPE6	P31943	0.0037486508954316
Q15465	P31943	0.0037486508954316
Q9NWD9	P62136	0.0037486508954316
O75081	P31943	0.0037486508954316
Q96S07	P31943	0.0037486508954316
645922	P31943	0.0037486508954316
Q9H492	P31943	0.0037486508954316
256355	P31943	0.0037486508954316
P31943	P14652	0.0037486508954316
Q9UBP8	P62136	0.0037486508954316
206426	P62136	0.0037486508954316
Q16827	P62136	0.0037486508954316
P59861	P62136	0.0037486508954316
Q9P287	P23381	0.0037486504297703
P26358	P0DPB6	0.0037486504297703
P26639	Q6P9B6	0.0037486492656171
O60493	Q08209	0.0037486487999558
Q13155	P61020	0.0037486483342945
Q92540	Q5SSJ5	0.0037486453074961
Q96J01	O14776	0.0037486432120203
P62753	Q9Y2W1	0.0037486413493752
Q71UM5	Q8N5Y8	0.0037486404180526
Q15125	Q9UQB8	0.0037486399523913
Q9NTK5	Q9Y2Z4	0.0037486397195607
Q00610	10141	0.0037486397195607
P62269	Q6UB35	0.0037486378569155
Q76I76	Q9GZZ9	0.0037486373912543
Q15365	Q9H063	0.0037486371584236
Q9UBR5	Q9UPQ9	0.0037486350629478
P21333	Q96IY4	0.0037486350629478
Q15653	P21333	0.0037486350629478
P21333	P01579	0.0037486350629478
Q8WWY6	Q9UPQ9	0.0037486350629478
Q8IV03	O43707	0.0037486350629478
P32754	Q8TEM1	0.0037486350629478
Q9BXI3	P21333	0.0037486350629478
Q8IV01	P21333	0.0037486350629478
Q8TEM1	Q86UY6	0.0037486350629478
P21333	Q9H255	0.0037486350629478
P48775	P21333	0.0037486350629478
Q9UKR8	Q09666	0.0037486350629478
P35626	P21333	0.0037486350629478
Q9BZE7	P49327	0.0037486350629478
Q99952	O43707	0.0037486350629478
Q02577	P21333	0.0037486350629478
Q15583	O43707	0.0037486350629478
Q496F6	O43707	0.0037486350629478
Q8N0W7	O43707	0.0037486350629478
Q8TEM1	P41247	0.0037486350629478
Q9UPQ9	Q9GZQ3	0.0037486350629478
Q8TEM1	Q8N9B8	0.0037486350629478
Q9ULK2	Q8TEM1	0.0037486350629478
P49327	Q9UJT1	0.0037486350629478
Q99075	P21333	0.0037486350629478
Q9BWQ8	P21333	0.0037486350629478
O43439	O43707	0.0037486350629478
P49327	Q9NU53	0.0037486350629478
Q96BN6	Q09666	0.0037486350629478
Q9BQA9	P49327	0.0037486350629478
P49327	Q8N6L7	0.0037486350629478
O43731	P21333	0.0037486350629478
P33260	P21333	0.0037486350629478
Q9BSN7	P49327	0.0037486350629478
P21333	Q96J88	0.0037486350629478
Q9UPQ9	Q14442	0.0037486350629478
Q8WU49	P49327	0.0037486350629478
Q6P3S1	O43707	0.0037486350629478
Q96K80	P21333	0.0037486350629478
P49327	Q9Y328	0.0037486350629478
O95868	O43707	0.0037486350629478
O95273	P21333	0.0037486350629478
Q9H171	P21333	0.0037486350629478
Q8TEM1	Q96FV0	0.0037486350629478
Q92186	P21333	0.0037486350629478
Q9H1R3	P49327	0.0037486350629478
Q5GH73	P21333	0.0037486350629478
P21333	Q8TAP9	0.0037486350629478
P21333	O94921	0.0037486350629478
Q9NYV8	P21333	0.0037486350629478
Q96LR5	P21333	0.0037486350629478
Q14108	P36776	0.0037486348301172
Q5VIR6	Q9UNF0	0.0037486343644559
Q5BKZ1	Q96AB3	0.0037486332003027
O00743	Q5TA45	0.0037486332003027
Q12904	Q15155	0.0037486322689801
Q9H1M0	P04908	0.0037486308719962
O15258	Q9UGI8	0.0037486301735043
Q9UPT8	Q04837	0.0037486299406737
O95425	Q9Y4P8	0.0037486285436898
Q96S97	P46777	0.0037486283108592
P24071	Q15084	0.0037486276123672
P52565	Q9UKJ0	0.0037486276123672
Q01105	Q6UW15	0.0037486276123672
P52565	Q7RTV2	0.0037486276123672
Q01105	Q96HR9	0.0037486276123672
Q01105	Q9UD71	0.0037486276123672
O77932	P52565	0.0037486276123672
Q96EZ4	P52565	0.0037486276123672
Q01105	Q8NEQ6	0.0037486276123672
Q9BTP6	Q15370	0.0037486276123672
Q6ZNE9	Q15084	0.0037486276123672
Q01105	Q49MI3	0.0037486276123672
Q4VC31	P06899	0.0037486222572624
P22059	Q9BQ52	0.0037486171349883
Q969E2	P53007	0.0037486164364963
Q969E2	P46977	0.0037486164364963
Q9P0J0	Q9Y371	0.0037486141081899
O00161	Q9Y3B6	0.0037486141081899
Q15208	P19784	0.0037486113142222
Q9ULE6	Q9Y2W1	0.0037486113142222
Q63ZY3	Q86TX2	0.0037486113142222
Q9BZZ5	Q9UL18	0.0037486106157302
P36873	P18031	0.0037486092187464
P26641	Q13190	0.0037486089859157
O14524	O95707	0.0037486066576093
P07864	P16949	0.0037486040964722
P49792	P51668	0.0037486026994884
Q9BQ67	Q9BSV6	0.0037486008368432
P35232	Q9BV94	0.0037486008368432
O43920	Q52LJ0	0.0037485980428755
P10809	Q9BX97	0.0037485966458916
Q12981	P19784	0.0037485959473997
Q6NUM9	391634	0.0037485950160771
O14976	Q9BVC6	0.0037485945504158
O00571	P27448	0.0037485936190932
P36776	P31948	0.0037485933862626
P46087	O60749	0.0037485933862626
Q8IVQ6	P02786	0.0037485912907868
P16402	Q02218	0.0037485910579562
O94822	Q9P265	0.0037485905922949
Q8IWF6	Q99614	0.0037485905922949
Q9UIL1	O95292	0.0037485905922949
P26639	Q9NZT1	0.0037485903594642
P09429	Q9NQ29	0.0037485896609723
O43463	Q6P5R6	0.0037485889624804
Q16769	Q9H3S5	0.0037485840730369
Q14257	Q96MG7	0.0037485838402062
O43852	P54920	0.0037485829088836
O60231	Q9BWF3	0.0037485822103917
O60506	Q9BXP2	0.0037485819775611
Q8IVL6	P26599	0.0037485819775611
P78357	P13473	0.0037485805805772
P61956	P60709	0.0037485796492546
Q9Y4W2	P61011	0.0037485780194401
P49916	P62495	0.0037485691718757
Q14692	Q12800	0.0037485691718757
Q9Y5M8	Q8TBA6	0.0037485677748918
O15020	Q9NPD5	0.0037485677748918
Q06136	Q9BWJ5	0.0037485668435692
Q8N0T1	Q96TC7	0.0037485668435692
P09001	Q9NQH7	0.0037485668435692
728071	P69905	0.0037485668435692
O76031	O75695	0.0037485668435692
Q8NBN3	Q5TFE4	0.0037485668435692
P55081	P04035	0.0037485668435692
Q8N0T1	Q9H3G5	0.0037485668435692
P27361	O95147	0.0037485668435692
Q9BX68	Q96G23	0.0037485668435692
Q9Y394	Q8WYL5	0.0037485668435692
Q10713	O95168	0.0037485668435692
O94817	P26640	0.0037485663779079
P27544	Q13409	0.0037485661450773
O75439	P54578	0.0037485659122467
P08559	Q9UJY1	0.003748565679416
P08559	P19447	0.003748565679416
P06748	O43315	0.0037485649809241
Q5T197	O43143	0.0037485649809241
Q8N344	Q96TA2	0.0037485642824321
Q9C005	Q14651	0.0037485640496015
Q9P2J5	Q96R06	0.0037485572975128
P24752	Q9UHB6	0.0037485570646822
Q9P2D0	Q9P2J5	0.0037485538050532
A1L0T0	Q9H8H3	0.0037485524080693
Q9BUQ8	P78356	0.0037485524080693
Q9UPQ8	P35606	0.0037485524080693
P30740	Q8TCJ2	0.0037485512439161
Q9Y2Z4	O43747	0.0037485491484403
Q9Y399	Q9Y314	0.0037485491484403
Q15773	Q9H869	0.0037485491484403
O94880	Q1KMD3	0.0037485447246581
Q9BTL3	Q9NXR5	0.0037485437933355
Q9BY76	Q9BTL3	0.0037485437933355
O43708	Q9BTL3	0.0037485437933355
P01242	Q9BTL3	0.0037485437933355
P31930	Q15435	0.0037485414650291
P54819	P00813	0.0037485396023839
O15379	P0C0S5	0.003748538903892
P13674	Q3MIW9	0.003748538903892
Q92841	Q9UF47	0.003748538903892
Q8NBM4	Q8WTS6	0.0037485335487872
P15924	Q96AG4	0.0037485328502953
O15397	Q9UIS9	0.0037485309876501
Q96PQ0	P39023	0.0037485309876501
P61081	Q9GZZ8	0.0037485307548195
Q8IY33	Q9NVS9	0.0037485305219888
Q9NVX0	Q9H0A0	0.003748529125005
P25398	O75596	0.0037485270295292
P26373	O75153	0.0037485267966985
Q8NFZ5	Q06830	0.0037485240027308
Q9NUS5	P10599	0.0037485237699002
Q13574	P10599	0.0037485237699002
Q9P2F8	O96008	0.0037485228385776
Q9Y2Z0	Q9NUQ3	0.0037485228385776
O75410	Q9HB71	0.0037485228385776
O75886	Q99733	0.0037485228385776
Q9UK76	Q9ULL1	0.0037485228385776
O15031	O75390	0.0037485158536583
Q6XZF7	Q92499	0.0037485146895051
P82909	P39687	0.0037485142238438
Q9NS69	Q9BY43	0.0037485137581825
Q15819	P08238	0.0037485107313841
Q96PK6	P17544	0.0037485104985535
O75792	P05556	0.0037485100328922
P49354	Q9NVM6	0.0037485100328922
Q9BYG3	Q9UKE5	0.0037485058419406
Q6VN20	P17480	0.0037485058419406
P20290	Q8N0X7	0.0037485037464648
P17066	Q9H2S5	0.0037485037464648
P49368	Q9Y3B8	0.0037485023494809
Q9P246	Q92621	0.0037485014181584
Q16181	O43347	0.0037485007196664
Q8N2K0	O75131	0.0037485000211745
P35579	P27635	0.0037484979256987
Q9H936	Q9NX40	0.0037484967615455
P18440	P07900	0.0037484953645616
Q7L0Y3	P46459	0.0037484953645616
Q9UIL1	Q9BT25	0.0037484942004084
P53004	P61024	0.0037484942004084
Q6P4Q7	P18085	0.0037484942004084
Q9Y237	Q9H1C4	0.0037484834901988
Q96BY7	P11413	0.0037484802305698
Q9UK45	P58107	0.0037484799977391
P78527	P42285	0.0037484786007553
Q9H444	Q8TEB1	0.0037484769709408
Q8TCT9	Q9UMY1	0.0037484741769731
P33316	P53611	0.0037484690546989
Q969S3	P48444	0.0037484671920537
P62068	P25685	0.0037484669592231
P17096	Q96A54	0.0037484669592231
Q9NTJ4	Q01650	0.0037484669592231
Q6PEV8	Q01130	0.0037484669592231
P05204	O60245	0.0037484669592231
P08133	O43293	0.0037484669592231
O14910	Q92499	0.0037484669592231
Q9BV40	Q9UBU9	0.0037484669592231
P78310	P98170	0.0037484669592231
P30048	Q9BRL6	0.0037484669592231
Q15393	Q14186	0.0037484669592231
Q9P0K7	O00193	0.0037484669592231
Q8IXU6	P61289	0.0037484669592231
Q92536	Q16576	0.0037484669592231
P05204	Q9Y4I1	0.0037484669592231
P02545	Q9BUE6	0.0037484669592231
Q66LE6	Q08J23	0.0037484669592231
Q9NVA2	Q6NSI4	0.0037484669592231
Q8WW12	Q9H3E2	0.0037484669592231
Q7Z7B1	P14625	0.0037484669592231
Q9Y3B4	Q6ZPD9	0.0037484669592231
Q58EX2	Q9P258	0.0037484669592231
A8MVW0	Q9BQ61	0.0037484669592231
P68363	O60941	0.0037484669592231
Q02880	Q4G0J3	0.0037484664935618
Q5SSJ5	Q6UX04	0.0037484655622392
Q9Y2X3	Q9Y3E5	0.0037484618369489
Q9Y2B1	P13639	0.0037484602071344
P05141	Q14330	0.0037484602071344
Q14CB8	P25705	0.0037484602071344
Q14574	O75083	0.0037484595086425
Q06787	P49848	0.0037484585773199
P78345	O15027	0.0037484585773199
Q06787	Q15542	0.0037484585773199
Q15007	O15116	0.0037484585773199
Q13347	Q8NEW0	0.0037484585773199
O00303	P61218	0.0037484585773199
Q9Y2R4	Q9UI30	0.0037484585773199
O14727	P62314	0.0037484585773199
Q86UP2	Q9NY12	0.0037484585773199
Q6ZT12	P62314	0.0037484585773199
Q9NVN3	P62314	0.0037484585773199
Q8WU90	Q99590	0.0037484585773199
P62314	Q6IA86	0.0037484585773199
O76031	Q99613	0.0037484585773199
Q9H1E3	O43896	0.0037484585773199
Q9NQ50	P40938	0.0037484585773199
P23786	P62314	0.0037484585773199
P35251	Q8TD19	0.0037484585773199
O75943	P62314	0.0037484585773199
Q6UX04	O15372	0.0037484585773199
Q9BWU0	Q9NYL9	0.0037484585773199
Q08380	Q13310	0.0037484581116586
P55735	P60174	0.0037484522908926
O43463	391634	0.003748450661078
Q96J01	Q04727	0.0037484492640942
Q5JRM2	Q96CX2	0.003748448099941
P30044	Q5VWG9	0.003748448099941
O75443	P49189	0.003748448099941
P30044	Q96SR6	0.003748448099941
442578	P37837	0.003748448099941
P37837	Q96SR6	0.003748448099941
P31930	Q8NGP4	0.003748448099941
Q96CX2	Q2M3X9	0.003748448099941
Q9GZM3	Q16543	0.003748448099941
Q16543	Q53QV2	0.003748448099941
Q96DI7	Q96R08	0.003748448099941
O60894	Q96CX2	0.003748448099941
Q8NEX9	P13995	0.003748448099941
P31930	P17213	0.003748448099941
P49189	A6NLJ0	0.003748448099941
P30044	Q9NR64	0.003748448099941
Q9Y5R2	P49189	0.003748448099941
Q96CX2	P61296	0.003748448099941
Q9NW75	Q01844	0.003748448099941
Q5W0Q7	Q96DI7	0.003748448099941
Q9NWW9	Q96DI7	0.003748448099941
P30044	Q8NEE8	0.003748448099941
Q01844	Q6IQ32	0.003748448099941
P30044	P36402	0.003748448099941
Q8NGC1	Q96DI7	0.003748448099941
P30044	O43869	0.003748448099941
P43307	Q53EL9	0.003748448099941
Q96CX2	353164	0.003748448099941
Q01844	Q8WTU2	0.003748448099941
P30044	P16284	0.003748448099941
Q13347	Q9UBC7	0.003748448099941
Q8TDG2	Q96DI7	0.003748448099941
P18859	O15457	0.003748448099941
Q96MM6	P49189	0.003748448099941
Q8TBB6	P18859	0.003748448099941
P13861	Q63HK3	0.003748448099941
Q96PN7	P37837	0.003748448099941
Q96CX2	Q9Y2U2	0.003748448099941
Q8NDG6	P37837	0.003748448099941
Q63HK3	P18859	0.003748448099941
Q8IUY3	Q13347	0.003748448099941
Q96CX2	319089	0.003748448099941
Q96CX2	P56177	0.003748448099941
O43684	O14798	0.003748448099941
Q96CX2	Q07326	0.003748448099941
P10070	P49189	0.003748448099941
P38484	Q96AY3	0.003748448099941
P29966	Q9UKR0	0.003748448099941
Q9UBN4	Q96AY3	0.003748448099941
P49189	Q5VWG9	0.003748448099941
P43307	Q5SQH8	0.003748448099941
P54852	P43307	0.003748448099941
Q9Y5Z6	P26583	0.003748448099941
O60330	P13995	0.003748448099941
Q9Y2C3	P13995	0.003748448099941
Q96DP5	P31930	0.003748448099941
Q4FZB7	Q96DI7	0.003748448099941
O95918	P18859	0.003748448099941
P02818	P49189	0.003748448099941
Q9UBG7	Q96AY3	0.003748448099941
P31930	Q6IMI4	0.003748448099941
P30044	Q9Y5R2	0.003748448099941
O43684	Q01954	0.003748448099941
P29966	O15467	0.003748448099941
P07327	Q16543	0.003748448099941
P30044	Q17RG1	0.003748448099941
Q96RL6	Q16543	0.003748448099941
P29966	Q5U623	0.003748448099941
Q8N8A8	P13861	0.003748448099941
Q8IWU2	P13995	0.003748448099941
P31930	Q7Z3T1	0.003748448099941
P59095	P26583	0.003748448099941
P37837	O75123	0.003748448099941
P43307	P29972	0.003748448099941
Q96CX2	Q9Y4H4	0.003748448099941
P49189	P55771	0.003748448099941
Q05066	Q16543	0.003748448099941
P37837	Q68CJ9	0.003748448099941
P30044	Q9NZ20	0.003748448099941
Q9UBP8	P18859	0.003748448099941
Q8TF62	P13995	0.003748448099941
Q13347	P10635	0.003748448099941
Q14549	P13995	0.003748448099941
Q96CX2	Q6UXV1	0.003748448099941
Q13347	Q8IZF5	0.003748448099941
Q8WWF1	P13861	0.003748448099941
O43684	Q6ZNG9	0.003748448099941
P43307	O43766	0.003748448099941
Q9NSC2	P13995	0.003748448099941
Q9NY91	Q01844	0.003748448099941
Q6UXA7	P13995	0.003748448099941
Q13347	54718	0.003748448099941
Q5TYW2	P18859	0.003748448099941
P30044	Q5FYA8	0.003748448099941
Q9BXT6	Q96DI7	0.003748448099941
Q16690	Q16543	0.003748448099941
Q14129	Q96DI7	0.003748448099941
O75031	Q96AY3	0.003748448099941
200420	Q01844	0.003748448099941
P46778	Q13536	0.003748448099941
56260	P18859	0.003748448099941
P31930	Q9P2E8	0.003748448099941
O75474	Q96CX2	0.003748448099941
P30044	O75074	0.003748448099941
O15197	P18859	0.003748448099941
Q3MIS6	Q96AY3	0.003748448099941
Q96CX2	644068	0.003748448099941
Q13347	79168	0.003748448099941
Q6A163	P18859	0.003748448099941
P30044	Q7Z3E1	0.003748448099941
P26583	Q6NT76	0.003748448099941
P29966	O43315	0.003748448099941
Q13347	Q9Y4X3	0.003748448099941
P30044	P49747	0.003748448099941
P84074	Q96AY3	0.003748448099941
P13861	Q7RTV2	0.003748448099941
Q96DI7	O95007	0.003748448099941
Q9UKF5	P13995	0.003748448099941
O43684	Q9UN19	0.003748448099941
O43684	Q9NR96	0.003748448099941
P30044	O15524	0.003748448099941
Q8WUB2	Q96AY3	0.003748448099941
P10643	P37837	0.003748448099941
P13995	Q9H8W5	0.003748448099941
Q5TZ20	P13995	0.003748448099941
Q6ZSC3	Q96DI7	0.003748448099941
P30044	Q96GP6	0.003748448099941
Q6UW32	P26583	0.003748448099941
P42127	P18859	0.003748448099941
P46778	Q3LI73	0.003748448099941
Q9NUS5	Q96DI7	0.003748448099941
P43307	Q9Y6N6	0.003748448099941
Q4FZB7	Q96AY3	0.003748448099941
Q6V702	P18859	0.003748448099941
Q96BR1	P13995	0.003748448099941
284047	P29966	0.003748448099941
O76013	Q96AY3	0.003748448099941
Q8N1D5	P37837	0.003748448099941
P31930	Q92782	0.003748448099941
Q7Z7B0	P26583	0.003748448099941
O43684	Q58HT5	0.003748448099941
Q96PC3	P18859	0.003748448099941
Q86XP6	Q16543	0.003748448099941
Q86T90	P37837	0.003748448099941
P26583	P10632	0.003748448099941
O43684	Q86XE3	0.003748448099941
O43684	Q86SQ6	0.003748448099941
O95264	Q16543	0.003748448099941
P13861	P26715	0.003748448099941
Q8IVF7	P18859	0.003748448099941
P29973	Q13347	0.003748448099941
P59534	P18859	0.003748448099941
P46778	Q9NYJ7	0.003748448099941
P18859	Q9Y4H4	0.003748448099941
P37837	Q8TDD2	0.003748448099941
P22794	P13995	0.003748448099941
P10635	P13995	0.003748448099941
Q9BXU2	P18859	0.003748448099941
P04085	P26583	0.003748448099941
Q52M93	Q96CX2	0.003748448099941
P37837	Q6GMV2	0.003748448099941
P43307	O15197	0.003748448099941
P13861	Q7Z2X7	0.003748448099941
P30044	100507161	0.003748448099941
Q96LK0	Q96CX2	0.003748448099941
P43307	100507161	0.003748448099941
P30044	84809	0.003748448099941
O43684	Q9BV36	0.003748448099941
P31930	Q9NZL6	0.003748448099941
Q13347	A4D0V7	0.003748448099941
Q16543	Q9NRM0	0.003748448099941
O43684	Q8N584	0.003748448099941
P30044	P05093	0.003748448099941
Q96CX2	P30301	0.003748448099941
P31930	Q9UBS5	0.003748448099941
P43307	Q99504	0.003748448099941
Q13733	O43684	0.003748448099941
Q99807	Q96DI7	0.003748448099941
Q86YS6	Q13347	0.003748448099941
P31930	P57768	0.003748448099941
P43307	Q5EE01	0.003748448099941
O43684	Q49AG3	0.003748448099941
P30044	Q9NPR9	0.003748448099941
P31930	A6NH52	0.003748448099941
O15244	P26583	0.003748448099941
Q92583	P18859	0.003748448099941
P00747	Q96AY3	0.003748448099941
P30044	339263	0.003748448099941
Q96DI7	O15528	0.003748448099941
P26718	P37837	0.003748448099941
P31930	Q14623	0.003748448099941
Q5JXX7	P18859	0.003748448099941
P31930	Q14940	0.003748448099941
P43307	P30203	0.003748448099941
P30044	Q58A45	0.003748448099941
P49189	A2A288	0.003748448099941
Q5JR98	Q96CX2	0.003748448099941
Q9NPR9	P37837	0.003748448099941
Q496H8	Q96DI7	0.003748448099941
Q32P41	P18859	0.003748448099941
P30044	Q8N4M1	0.003748448099941
Q9NZL6	P49189	0.003748448099941
P31930	P45452	0.003748448099941
Q8N6P7	Q13347	0.003748448099941
P30044	P0C671	0.003748448099941
P30044	Q8NDL9	0.003748448099941
P29966	Q6UXY8	0.003748448099941
P30044	Q96BM0	0.003748448099941
P30044	Q8IY45	0.003748448099941
Q86VE0	P49189	0.003748448099941
Q96DI7	Q8NER5	0.003748448099941
Q8N8N0	Q96CX2	0.003748448099941
O43684	Q9NPH9	0.003748448099941
Q5VV52	P13995	0.003748448099941
Q99593	P49189	0.003748448099941
Q92576	Q9Y6A5	0.0037484464701265
Q9UJZ1	Q93034	0.0037484446074813
O60884	P43234	0.00374844414182
Q16790	P25705	0.0037484434433281
Q6ZMJ2	P55072	0.0037484434433281
Q06265	Q8WXI9	0.0037484432104974
Q9H936	Q99567	0.0037484429776668
P78395	Q9NYL9	0.0037484399508684
Q9P2R7	P35606	0.0037484399508684
O95865	P84085	0.0037484387867152
Q8WUM4	P09466	0.0037484378553926
P12236	P00751	0.003748437622562
O15027	Q5JU69	0.0037484355270862
P43490	ENSG00000105663	0.0037484315689653
Q96IJ6	Q9P031	0.0037484290078282
P63172	Q9NV92	0.0037484287749975
P05089	Q70EL1	0.0037484287749975
Q8TCS8	Q14703	0.0037484287749975
P09960	Q9P0U4	0.0037484287749975
P01040	Q16635	0.0037484287749975
Q6UWP8	P43897	0.0037484287749975
O43808	Q9HCC0	0.0037484287749975
Q15828	Q5T9L3	0.0037484287749975
Q53EQ6	P36969	0.0037484287749975
Q9HCU4	Q16527	0.0037484287749975
O00233	P55082	0.0037484287749975
Q96SB3	P61077	0.0037484287749975
P46379	Q5SXM8	0.0037484287749975
P16278	Q14674	0.0037484287749975
P61081	P39060	0.0037484287749975
Q16822	P21802	0.0037484287749975
Q5TFE4	Q9Y2V7	0.0037484287749975
Q9Y3C8	P05026	0.0037484287749975
Q9H5V9	O43149	0.0037484287749975
P17931	Q5T440	0.0037484287749975
Q76I76	Q9NS91	0.0037484287749975
Q8ND24	Q9H6X2	0.0037484287749975
Q8NCR0	Q9Y5L4	0.0037484287749975
O95260	Q9UPN9	0.0037484287749975
P27361	P10109	0.0037484287749975
P06748	Q9UPE1	0.0037484243512153
Q04917	Q9BSL1	0.0037484241183847
Q04917	Q6ZMR5	0.0037484241183847
P26639	554223	0.0037484187632799
Q02952	Q70EL1	0.0037484089843928
Q96IL0	Q9NP97	0.0037484066560864
Q9NP97	Q96SJ8	0.0037484066560864
Q9HAW0	Q9NP97	0.0037484066560864
Q9NP97	Q5TCH4	0.0037484066560864
Q9P2M1	Q9NP97	0.0037484066560864
Q86UV5	Q9NP97	0.0037484066560864
Q5T8I9	P00491	0.0037484066560864
Q8WTQ1	P00491	0.0037484066560864
Q9NTX9	Q9NP97	0.0037484066560864
P00491	Q8WWB7	0.0037484066560864
O94886	Q9NP97	0.0037484066560864
Q17R89	Q9NP97	0.0037484066560864
Q5T2D2	Q9NP97	0.0037484066560864
Q9NP97	Q96JB6	0.0037484066560864
Q96LR4	Q9NP97	0.0037484066560864
Q9H0W9	Q9NP97	0.0037484066560864
Q9UNY5	Q9NP97	0.0037484066560864
Q9NP97	O75379	0.0037484066560864
Q9NP97	P57727	0.0037484066560864
Q9NP97	Q9H8X2	0.0037484066560864
Q86SI9	Q9NP97	0.0037484066560864
Q4G0W2	Q9NP97	0.0037484066560864
P00491	Q96NS1	0.0037484066560864
Q13515	Q9NP97	0.0037484066560864
Q9NVF9	Q9NP97	0.0037484066560864
Q9NPF8	Q9NP97	0.0037484066560864
O14764	Q9NP97	0.0037484066560864
222	P00491	0.0037484066560864
Q86WC6	Q9NP97	0.0037484066560864
Q96FX2	P00491	0.0037484066560864
Q8TD20	Q9NP97	0.0037484066560864
Q6ZTR5	P00491	0.0037484066560864
O75881	Q9NP97	0.0037484066560864
P21580	Q9NP97	0.0037484066560864
Q8WTX9	Q9NP97	0.0037484066560864
P00491	145946	0.0037484066560864
Q9GZQ4	Q9NP97	0.0037484066560864
P48201	Q9NP97	0.0037484066560864
P49450	Q9NP97	0.0037484066560864
Q8IVN3	P00491	0.0037484066560864
Q8NA69	Q9NP97	0.0037484066560864
P07360	Q9NP97	0.0037484066560864
P55286	Q9NP97	0.0037484066560864
Q8TAC2	Q9NP97	0.0037484066560864
P00491	P11488	0.0037484066560864
Q9BUV8	Q9NP97	0.0037484066560864
Q8N1E6	Q9NP97	0.0037484066560864
Q9NRH3	Q9NP97	0.0037484066560864
A2VDF0	Q9NP97	0.0037484066560864
Q9Y286	Q9NP97	0.0037484066560864
Q96S86	P00491	0.0037484066560864
Q8IXS2	P00491	0.0037484066560864
Q6ZWK4	Q9NP97	0.0037484066560864
Q9BWG4	Q9NP97	0.0037484066560864
Q6PP77	Q9NP97	0.0037484066560864
Q9UL16	Q9NP97	0.0037484066560864
Q9UP83	Q9NP97	0.0037484066560864
Q6UX41	Q9NP97	0.0037484066560864
Q8IX19	Q9NP97	0.0037484066560864
Q86VP6	O15523	0.0037484059575945
Q9BVM4	P52907	0.00374840432778
Q9BTX3	P31939	0.0037484029307961
Q9NP81	Q13428	0.0037484029307961
O14867	P53992	0.0037484029307961
Q9H993	Q96KP4	0.0037484017666429
O43808	Q6UWY0	0.0037484015338122
O75312	Q8NG27	0.0037484015338122
Q13263	Q9H5Z1	0.0037484013009816
Q9P2B2	Q13185	0.0037483961787074
Q8NFZ8	Q13185	0.0037483961787074
Q9NZ53	Q13185	0.0037483961787074
O75880	Q9Y4B4	0.0037483961787074
Q9H0U4	Q9H0A8	0.0037483952473849
Q8NBJ7	O15287	0.0037483950145542
Q9UQ88	P61289	0.0037483950145542
Q9H1Q7	Q14566	0.0037483947817236
Q9BYX4	Q14566	0.0037483947817236
P22732	Q14566	0.0037483947817236
Q13946	Q14566	0.0037483947817236
Q8IYP9	Q14566	0.0037483947817236
P28290	Q6A162	0.0037483947817236
P28290	Q86VZ1	0.0037483947817236
P28290	Q5VZ03	0.0037483947817236
P28290	Q8WV60	0.0037483947817236
P23025	Q14566	0.0037483947817236
Q9NZV7	Q14566	0.0037483947817236
P28290	Q96NG5	0.0037483947817236
O75475	Q8WY64	0.0037483947817236
P28290	A1A519	0.0037483947817236
P28290	O14682	0.0037483947817236
P28290	Q9C075	0.0037483947817236
Q8WWB5	Q14566	0.0037483947817236
O60568	P11712	0.0037483947817236
Q02750	P62241	0.0037483926862478
A0PJW6	P56537	0.0037483880296349
Q9ULM3	Q9UPY8	0.0037483863998204
P55769	Q5PRF9	0.0037483861669898
Q9HCE6	O94826	0.0037483854684978
Q6PJ69	O95433	0.0037483794149011
P31323	O75794	0.0037483773194253
Q96T88	Q96ES7	0.0037483773194253
Q96M89	P49591	0.0037483773194253
Q9UNK0	Q9UMY1	0.003748376853764
Q9BZG8	P50991	0.003748376853764
P01920	Q9UBB6	0.0037483745254576
Q15170	Q9UMY1	0.0037483745254576
Q9Y3D3	P19022	0.0037483745254576
Q15751	P62888	0.0037483742926269
A6NHG4	Q53F19	0.0037483728956431
Q99504	O15042	0.003748370334506
O14976	P30260	0.003748370334506
P82675	O75027	0.003748370334506
P40938	Q9NQ88	0.003748370334506
Q9H2U1	Q08AD1	0.003748370334506
P41236	P38432	0.003748370334506
Q9UHR4	O43379	0.003748370334506
Q9BW27	Q99986	0.003748370334506
Q9UKA4	Q9UPQ0	0.003748370334506
Q8N6H7	Q9BRP1	0.003748370334506
P49023	Q8N1I0	0.003748370334506
Q5JRA6	Q8IU60	0.0037483689375221
Q15437	A3KN83	0.0037483680061995
P02788	O00541	0.003748367074877
Q96EB6	P61088	0.0037483666092157
Q5SY16	Q86T24	0.0037483614869415
Q02543	Q5TCZ1	0.0037483614869415
Q8WW22	Q96EK5	0.003748359857127
P01011	P49959	0.0037483572959899
Q9UBF2	Q9Y6K9	0.0037483572959899
Q5JTC6	P62081	0.0037483572959899
O00483	Q9NQT4	0.0037483563646674
O00459	Q6EEV6	0.0037483556661754
Q09472	P62917	0.0037483540363609
Q9HB21	O14828	0.0037483512423932
Q14202	O95602	0.0037483465857803
O00273	P29590	0.0037483465857803
Q6P4R8	P23381	0.0037483463529497
Q15007	P05091	0.0037483456544578
O00233	O95834	0.0037483454216271
Q15013	P13747	0.0037483437918126
O95551	P13747	0.0037483437918126
P01920	P35226	0.0037483437918126
Q9UJS0	Q8IVL5	0.0037483437918126
P40425	Q15054	0.0037483437918126
O43602	Q96HS1	0.0037483437918126
Q15629	Q9P2J9	0.0037483437918126
Q9BQC3	Q9UJS0	0.0037483437918126
Q8NI60	Q14681	0.0037483437918126
P04844	P35226	0.0037483437918126
Q9NWW5	Q01850	0.0037483437918126
P12235	Q9P2J9	0.0037483437918126
P49207	P51911	0.0037483437918126
P14209	Q9BRK5	0.0037483437918126
P61353	P51911	0.0037483437918126
Q9Y4C2	P51911	0.0037483437918126
P37840	P69849	0.0037483437918126
Q99942	Q8IV20	0.0037483437918126
Q8NBJ7	Q9BX63	0.0037483437918126
P08579	P58557	0.0037483437918126
P46379	Q9NRG1	0.0037483437918126
P30825	Q7Z589	0.0037483437918126
56604	O95433	0.0037483437918126
Q96A33	Q8IWJ2	0.0037483437918126
Q9UK61	P11117	0.0037483437918126
P37840	Q15165	0.0037483437918126
Q9UJS0	Q1L5Z9	0.0037483437918126
Q96HJ9	Q53H12	0.0037483437918126
Q96JJ7	P37840	0.0037483437918126
Q96HJ9	P28288	0.0037483437918126
Q96HJ9	Q5HYI8	0.0037483437918126
O60613	Q8TEU7	0.0037483437918126
Q96HJ9	P51648	0.0037483437918126
Q9UBS4	Q9BWN1	0.0037483437918126
Q9NY64	P11441	0.0037483437918126
Q96HJ9	P57088	0.0037483437918126
645345	Q9NVI7	0.0037483437918126
Q13356	Q8IZV5	0.0037483437918126
O60279	O95816	0.0037483437918126
Q96HJ9	Q9NZ01	0.0037483437918126
Q9NYW8	Q9Y3D0	0.0037483437918126
Q96DR8	P53597	0.0037483437918126
Q7L945	Q92542	0.0037483437918126
Q9NVW2	Q9BV10	0.0037483437918126
Q9P0M9	Q12824	0.0037483437918126
P00492	Q16527	0.0037483426276594
P84090	Q7L0X2	0.0037483414635062
O43172	Q96BM9	0.0037483400665223
P12036	Q96AY3	0.0037483393680304
P35221	Q9P1U1	0.0037483379710465
Q92604	P47914	0.0037483375053852
P20674	Q9NR30	0.0037483375053852
Q9Y572	P11766	0.0037483356427401
Q15084	Q8NC56	0.0037483307532966
Q13043	Q07864	0.0037483288906514
Q9H6H4	O60568	0.0037483279593288
Q12888	P31689	0.0037483263295143
Q9UBK9	O00267	0.0037483242340385
Q96K37	P49591	0.0037483240012079
Q92600	P61981	0.0037483228370547
Q9Y4W2	P0DPB6	0.0037483216729015
P17812	Q9UPZ9	0.0037483195774257
Q8WV92	P31150	0.0037483186461031
Q9Y2Z4	Q9NP97	0.0037483174819499
O00231	O15269	0.0037483163177967
P62820	Q8NBF2	0.0037483163177967
Q9H089	Q6ZTW0	0.0037483158521354
O15431	P11177	0.003748312825337
Q8N9N2	O43933	0.0037483104970306
P17858	O95197	0.0037483097985386
P67809	Q86TM6	0.0037483042106032
P15311	Q13523	0.0037483028136193
Q9NYU2	P22415	0.0037483014166355
Q13085	Q9NYK5	0.0037482944317162
Q9H4B6	3136	0.0037482937332242
Q9HCC0	Q13907	0.0037482935003936
P30084	Q8WWM7	0.0037482900079339
P62491	Q9P2F8	0.003748289309442
P06748	Q15907	0.0037482834886759
A0PJW6	P53597	0.0037482809275388
P24158	P60604	0.0037482806947082
P50991	A0AVT1	0.0037482802290469
Q9P2E9	O75348	0.0037482792977243
Q13616	Q96S21	0.0037482776679098
Q13442	Q9ULD6	0.0037482772022485
Q96A33	Q9UPQ0	0.0037482767365872
Q9Y2D8	O00148	0.0037482753396034
Q99714	Q9BYB4	0.0037482751067727
Q9NVX2	P28331	0.0037482748739421
Q8TCY9	Q8TD19	0.0037482730112969
Q9H5J8	P60842	0.003748272312805
Q8TAF3	Q14254	0.0037482720799744
Q14318	Q9NWH9	0.0037482720799744
Q96A26	O60925	0.0037482720799744
P11802	Q9HBR0	0.0037482720799744
Q641Q2	P04792	0.0037482718471437
Q6ZP80	P10644	0.0037482697516679
Q9P2D0	P35637	0.0037482695188373
Q92621	Q7Z406	0.0037482676561921
Q9H7Z7	O00264	0.0037482676561921
Q92804	Q70YC5	0.0037482643965631
Q8NDI1	O96008	0.003748261835426
P61604	Q96AQ1	0.0037482546176761
P61604	Q9Y5W5	0.0037482546176761
Q9H5V7	Q8TEM1	0.0037482546176761
P62993	O95619	0.0037482543848454
P54727	O60518	0.0037482541520148
O75410	P62753	0.0037482506595551
P62714	Q4AC94	0.003748245537281
P51148	Q8N0X4	0.003748245537281
Q9P0L0	P54619	0.0037482439074665
O94925	P26358	0.0037482434418052
Q9UHX1	O00219	0.0037482432089746
P34897	A4D1P6	0.0037482394836843
O60716	O14773	0.0037482371553778
Q9H2M9	Q13885	0.0037482362240552
Q14126	P18075	0.0037482355255633
Q5VTR2	P63010	0.0037482308689504
Q92905	Q03111	0.0037482280749827
Q8NEB9	Q86V81	0.0037482266779989
Q8IYP9	P00441	0.0037482266779989
P20585	P18085	0.0037482266779989
Q9NZB2	Q06124	0.0037482262123376
P54707	Q12931	0.0037482241168618
O14950	Q6PHW0	0.0037482234183698
P17812	Q7Z5V6	0.0037482234183698
P58304	P62280	0.0037482234183698
P02100	O43615	0.003748221322894
Q9UBL3	Q8IWZ3	0.0037482206244021
P56182	P09874	0.0037482203915715
O95985	O75792	0.0037482173647731
Q9NQT5	P21127	0.0037482127081602
P06132	P50747	0.0037482110783457
Q9BXJ9	Q9Y5K6	0.0037482087500393
O00469	Q9UIF8	0.0037482085172086
Q5JRA6	A0MZ66	0.0037482061889022
Q9BX68	Q9UBU9	0.0037482052575796
Q96BY7	Q96RL7	0.0037482040934264
P04216	Q14697	0.0037482036277651
Q86Y46	Q9Y4L1	0.0037482031621038
P16104	Q9BVQ7	0.0037482022307813
Q9BW85	Q00059	0.0037482008337974
O60716	P17509	0.0037482008337974
P49327	P52294	0.0037481973413378
Q9UBM7	P62330	0.0037481957115232
Q7KZF4	Q9Y282	0.003748195245862
P23284	O95573	0.0037481938488781
Q14697	P14091	0.0037481873296201
P12694	P51114	0.0037481838371604
Q8WYQ5	Q15007	0.0037481824401766
O43684	P10746	0.0037481817416846
O43684	Q9NVR7	0.0037481817416846
O43684	Q96MA1	0.0037481817416846
Q8NBB4	391634	0.0037481789477169
Q6ZMD2	P35573	0.0037481789477169
P35573	Q9Y342	0.0037481789477169
P54760	P54136	0.0037481768522411
O95782	P50995	0.0037481747567653
P30044	Q9P2E9	0.0037481747567653
P36954	P55265	0.0037481745239347
Q15058	Q96NB2	0.0037481705658137
O15397	O00411	0.0037481705658137
Q9H7D7	Q9H2P0	0.0037481705658137
Q96Q05	P84103	0.0037481705658137
Q9BQ75	P52434	0.0037481705658137
O75717	Q15654	0.0037481705658137
Q9Y3A4	Q9NWU2	0.0037481705658137
Q9H2J4	P05165	0.0037481698673218
O95470	P30040	0.0037481684703379
Q6UXN9	Q8NG48	0.0037481666076928
P55789	P08240	0.0037481652107089
Q14498	Q641Q2	0.0037481647450476
Q86VM9	Q16527	0.003748164512217
P02751	P50914	0.0037481640465557
O60716	Q96SK2	0.0037481605540961
Q99547	Q8NCF5	0.0037481605540961
Q9Y6Y8	P24752	0.0037481531035155
Q9NR56	P11908	0.0037481517065316
P27361	P63244	0.0037481505423784
Q99459	Q8TC12	0.0037481451872736
Q9UPT8	O14654	0.0037481449544429
P52429	Q9Y265	0.003748144255951
Q9UFC0	O15091	0.0037481440231204
P12644	Q12849	0.0037481435574591
P11586	Q9Y679	0.0037481419276446
Q92871	Q6NVY1	0.003748140996322
O00273	P46459	0.0037481395993381
P04075	Q9BQI6	0.0037481395993381
Q96MW1	P41252	0.0037481391336768
Q69YH5	P35580	0.003748134477064
Q8IVH8	Q9BTW9	0.003748134477064
A6NHR9	Q9BXW9	0.0037481330800801
P00390	Q2TAK8	0.0037481302861124
Q9GZN1	P00390	0.0037481302861124
P14618	Q460N3	0.0037481300532817
P20851	P22695	0.0037481295876204
Q14966	Q6UX04	0.0037481291219592
O43257	P61604	0.0037481279578059
Q96T60	Q9UMS4	0.0037481202743947
O60353	Q9H910	0.0037481160834431
P11940	Q02487	0.0037481160834431
Q99832	O95777	0.0037481160834431
Q9Y219	P11940	0.0037481160834431
Q9Y219	O43242	0.0037481160834431
Q8TCS8	Q86YZ3	0.003748113522306
Q6GPH6	Q9UNE7	0.003748113522306
O14735	A7MCY6	0.0037481079343706
O60870	O95696	0.0037481074687093
Q9Y224	P61421	0.0037481046747416
Q9GZZ9	Q8WX93	0.0037481044419109
Q9H9B4	P17098	0.0037481044419109
P62495	Q8NBP5	0.0037481044419109
Q9P2F8	Q14651	0.0037481044419109
Q9H857	Q659A1	0.0037481044419109
P21266	P40937	0.0037481044419109
P37198	Q96F24	0.0037481028120964
Q3SXY8	P52594	0.00374810048379
O00139	Q9P2J3	0.00374810048379
Q9H2J7	Q01968	0.00374810048379
O00148	Q6UXT9	0.00374810048379
Q8N350	O14828	0.00374810048379
Q6ZRV2	P62244	0.0037481000181287
Q9NVA1	P20930	0.0037480997852981
Q6PIW4	Q7L5Y9	0.0037480988539755
Q9UJZ1	Q9Y2U8	0.0037480986211448
O75494	P60510	0.0037480986211448
O60678	Q7L2H7	0.0037480976898223
Q9NZ01	P29558	0.0037480974569916
Q0D2I5	P68133	0.0037480967584997
O94966	Q96GD4	0.0037480953615158
Q9BSJ8	Q9BPU6	0.0037480921018868
Q9BVQ7	Q86YT6	0.0037480911705642
O75828	Q15257	0.0037480904720723
P84243	O14818	0.0037480879109352
P62081	Q96RU3	0.0037480825558304
Q96Q89	Q9ULX6	0.0037480797618627
Q9NU23	P23396	0.003748076967895
Q14964	Q96I24	0.0037480755709111
P23368	P30049	0.0037480741739273
Q9NWC5	P04792	0.0037480734754353
P13010	P22392	0.0037480692844837
P42025	Q96AG4	0.0037480676546692
Q9NR31	Q9BQI0	0.0037480662576854
P62491	Q9H2J7	0.0037480655591934
P17540	Q15056	0.0037480650935322
Q8TDB8	Q96TA2	0.0037480648607015
Q9NPG3	P40938	0.0037480639293789
P35221	O95352	0.0037480616010725
Q9UBK8	Q9UHV9	0.003748056711629
Q9Y6W5	P49903	0.0037480520550161
Q9UMZ2	P52907	0.0037480460014194
Q9UMZ2	P62258	0.0037480460014194
P06576	Q9UMZ2	0.0037480460014194
Q8N201	O00410	0.0037480448372662
Q8NFH5	Q9NP72	0.003748039714992
Q9BW85	O15511	0.0037480383180081
Q9NRC1	P11177	0.0037480373866856
Q9NZT1	P35998	0.0037480355240404
P15692	O95429	0.0037480348255485
Q9HCJ3	Q9BXP5	0.0037480327300727
P49821	P55263	0.003748029936105
P62847	Q8IYB1	0.0037480297032743
Q9HA65	P62805	0.0037480297032743
Q9HA65	P15880	0.0037480297032743
O43181	P17858	0.0037480297032743
P16615	P62304	0.003748029237613
Q9P209	107984053	0.0037480241153389
O00232	Q14739	0.0037480236496776
Q5D862	Q9BYT8	0.0037480222526937
Q7Z7K6	Q9UHX1	0.0037480171304196
Q9BVJ6	Q5H9R7	0.0037480168975889
P38159	Q9BQB4	0.0037480159662663
P38159	Q96MA1	0.0037480159662663
P51659	Q9UKG9	0.0037480159662663
Q8N1K5	P51659	0.0037480159662663
P38159	Q7RTS1	0.0037480159662663
P38159	P0CG29	0.0037480159662663
P38159	O95136	0.0037480159662663
P38159	Q8IUR5	0.0037480159662663
P51659	Q9HCI7	0.0037480159662663
Q8TAD4	P46459	0.0037480143364518
Q8N163	P39019	0.0037480099126696
P00367	Q96ER9	0.0037480092141777
P78371	P38571	0.003748008981347
Q9H0C5	Q96RS6	0.0037480087485164
P26639	Q7L9L4	0.0037480082828551
Q8IX12	Q9P032	0.0037480082828551
Q07960	O14737	0.0037480080500245
Q16718	Q9H0A8	0.0037480075843632
P43403	P10599	0.0037480052560567
Q86VQ0	P30040	0.0037480012979358
Q15800	P48444	0.0037480001337826
P40926	Q9BTY2	0.0037479994352906
P28288	P60228	0.0037479966413229
Q9H223	P28370	0.0037479954771697
Q9UIJ7	Q9Y221	0.0037479954771697
P05090	P43487	0.0037479945458471
P08621	Q96B01	0.0037479922175407
Q14165	Q15942	0.0037479898892343
O95163	Q92997	0.003747989423573
Q16881	P19387	0.0037479833699762
Q14444	P61024	0.0037479829043149
Q2TAA5	Q9Y2G5	0.0037479819729924
Q5SWX8	Q15691	0.0037479819729924
Q96JB5	O60841	0.0037479815073311
P61619	A0AVF1	0.0037479810416698
Q9UK22	P27449	0.0037479798775166
Q8N0X7	Q8TEQ6	0.0037479794118553
Q5VWQ0	Q5T4S7	0.0037479791790246
P09382	Q5VU65	0.0037479766178876
Q68E01	Q9H9Q2	0.0037479733582586
P07902	Q8WVM8	0.0037479733582586
Q05707	Q14671	0.0037479733582586
P09936	Q8N5S9	0.0037479733582586
Q16836	Q9UP95	0.0037479733582586
Q96L92	P45954	0.0037479733582586
Q8N6R0	Q14168	0.0037479733582586
Q9P0U4	Q8WVK2	0.0037479733582586
P09471	Q9NXX6	0.0037479733582586
Q6P1J9	P49588	0.0037479728925973
Q9H7Z7	Q01813	0.0037479673046618
O75173	P30876	0.0037479673046618
P22102	P35226	0.0037479668390005
P42356	Q9NPA0	0.0037479621823877
O14657	P15924	0.0037479612510651
P06493	Q9UPU5	0.0037479600869119
Q9Y570	P39023	0.003747958689928
Q9Y6R0	P50747	0.0037479584570974
23392	Q6ZTW0	0.0037479584570974
Q7Z3T8	O94906	0.0037479584570974
Q9H6Z4	O60812	0.0037479584570974
Q9Y6J9	O95758	0.003747955430299
Q9UID3	Q86XN8	0.0037479514721781
O00459	P13747	0.0037479379680007
P48163	A6NHL2	0.0037479321472346
P42695	Q13492	0.003747931914404
Q5BKZ1	P11908	0.003747931914404
O75044	Q96EP5	0.003747931914404
Q9UHI6	P00568	0.003747931914404
A0JNW5	P62314	0.003747931914404
Q9H6R4	Q9NVH2	0.003747931914404
Q9NS86	O43175	0.003747931914404
Q9HD45	P62837	0.003747931914404
Q00577	Q8IVM0	0.003747931914404
Q6P1Q9	Q15084	0.003747931914404
Q01085	Q15813	0.003747931914404
Q8TAA3	P52434	0.003747931914404
Q9BQT8	Q9BRP8	0.003747931914404
P48507	Q9NQC3	0.003747931914404
Q13625	P00568	0.003747931914404
Q12959	P56134	0.003747931914404
P42695	Q68CZ6	0.003747931914404
Q96JQ2	O00159	0.003747931914404
Q9BV38	O43426	0.003747931914404
Q92769	P00568	0.003747931914404
Q99497	Q9BT78	0.003747931914404
Q9Y484	P62851	0.003747931914404
Q13371	P56134	0.003747931914404
P18031	Q8IWZ3	0.003747931914404
Q9BQT8	P60228	0.003747931914404
Q99943	P83916	0.003747931914404
Q9BQT8	P78344	0.003747931914404
Q66PJ3	Q9Y5L0	0.003747931914404
Q13868	Q9NVH2	0.003747931914404
Q68CZ6	Q9BTX1	0.003747931914404
P62837	Q9Y5X1	0.003747931914404
P62701	Q96B49	0.0037479293532669
Q8WVN6	Q9Y3F4	0.0037479293532669
P29401	Q8WX77	0.0037479293532669
P29401	E9PJ23	0.0037479293532669
Q9H3H9	P13667	0.0037479293532669
Q8NGU9	P62701	0.0037479293532669
P61978	Q12864	0.0037479293532669
P01732	Q8TEM1	0.0037479293532669
O95757	P05981	0.0037479293532669
26582	P55072	0.0037479293532669
P34932	Q6IC83	0.0037479293532669
Q9Y3F4	Q6PJ21	0.0037479293532669
Q96KJ9	P13667	0.0037479293532669
Q9NZS9	P23396	0.0037479293532669
113691	P25705	0.0037479293532669
Q5T9G4	P25705	0.0037479293532669
Q5SZJ8	P61978	0.0037479293532669
P62701	Q96RD2	0.0037479293532669
Q8TD23	Q00839	0.0037479293532669
Q8TAZ6	Q9Y3F4	0.0037479293532669
Q60I27	Q9Y3F4	0.0037479293532669
Q15393	P47901	0.0037479293532669
Q8WVN6	P61978	0.0037479293532669
Q8TEM1	Q9GZS9	0.0037479293532669
Q8TEM1	Q5VWG9	0.0037479293532669
Q9Y3F4	P57058	0.0037479293532669
O75473	P27797	0.0037479293532669
P15382	Q9Y3F4	0.0037479293532669
Q9BRB3	Q00839	0.0037479293532669
P62701	3495	0.0037479293532669
3500	Q9Y3F4	0.0037479293532669
P62701	A4D0V7	0.0037479293532669
Q9GZX5	P62701	0.0037479293532669
Q6ZNL6	P46777	0.0037479293532669
Q86V42	Q9Y3F4	0.0037479293532669
Q8N653	P25705	0.0037479293532669
P49327	Q92966	0.0037479293532669
Q8TC57	Q9Y3F4	0.0037479293532669
Q8TEM1	A2A288	0.0037479293532669
P29401	Q5TBE3	0.0037479293532669
Q96S19	P55072	0.0037479293532669
Q7RTR0	P49411	0.0037479293532669
P29401	P84101	0.0037479293532669
P24001	Q9Y3F4	0.0037479293532669
O94929	P49327	0.0037479293532669
P34932	Q96S19	0.0037479293532669
P22314	P17029	0.0037479293532669
Q8IZ26	P62701	0.0037479293532669
Q5D0E6	Q9Y3F4	0.0037479293532669
P04075	Q9NWQ9	0.0037479293532669
P22314	P16619	0.0037479293532669
Q9H492	P04075	0.0037479293532669
P14618	Q86XU0	0.0037479293532669
Q5TGS1	Q9Y3F4	0.0037479293532669
Q00839	Q6IMI4	0.0037479293532669
P34932	Q6JVE5	0.0037479293532669
P49411	Q9BQ08	0.0037479293532669
P33681	P49327	0.0037479293532669
P17568	Q9Y3F4	0.0037479293532669
Q5VWW1	P04075	0.0037479293532669
Q86VI1	Q00839	0.0037479293532669
Q9HB19	P49411	0.0037479293532669
Q05923	Q00839	0.0037479293532669
Q9Y3F4	Q9NWF9	0.0037479293532669
P14618	O00270	0.0037479293532669
Q6UXG2	P23396	0.0037479293532669
P34932	Q13322	0.0037479293532669
Q3MIS6	P61978	0.0037479293532669
P61978	Q8WV07	0.0037479293532669
A1A4F0	Q9Y3F4	0.0037479293532669
401535	P13667	0.0037479293532669
Q86WI3	P49327	0.0037479293532669
Q5T0D9	Q8TEM1	0.0037479293532669
Q7Z4Y8	P25705	0.0037479293532669
Q8TD33	P62701	0.0037479293532669
P61978	Q2M3X9	0.0037479293532669
Q15269	P25705	0.0037479293532669
Q9BZW4	P04075	0.0037479293532669
P52798	P61978	0.0037479293532669
P61978	P39877	0.0037479293532669
P34932	P51841	0.0037479293532669
Q9H1L0	P04075	0.0037479293532669
Q8NGZ3	P23396	0.0037479293532669
P25705	Q9NR96	0.0037479293532669
Q69YW2	Q9Y3F4	0.0037479293532669
P61978	Q96MK2	0.0037479293532669
Q6IF42	P23396	0.0037479293532669
O43174	Q9Y3F4	0.0037479293532669
P62701	O00418	0.0037479293532669
P62701	Q9BYR7	0.0037479293532669
Q8N104	P29401	0.0037479293532669
Q8NGR4	P49327	0.0037479293532669
Q00839	P53567	0.0037479293532669
Q15393	Q8NGJ1	0.0037479293532669
Q5MJ68	P13667	0.0037479293532669
P62701	Q9BY84	0.0037479293532669
Q9H6Q3	P13667	0.0037479293532669
P29401	554250	0.0037479293532669
P04075	645840	0.0037479293532669
Q9BXC0	P55072	0.0037479293532669
Q9Y3F4	Q9UEE5	0.0037479293532669
Q9H4D0	P13667	0.0037479293532669
P13667	Q9NZK5	0.0037479293532669
P15954	Q00839	0.0037479293532669
Q9BR61	P23396	0.0037479293532669
P04075	Q9NQE7	0.0037479293532669
P04271	P25705	0.0037479293532669
Q96RI9	Q9Y3F4	0.0037479293532669
P22314	P17031	0.0037479293532669
P12236	P05093	0.0037479293532669
Q9NQ03	Q9Y3F4	0.0037479293532669
Q7RTU3	Q8TEM1	0.0037479293532669
Q6S8J7	P14618	0.0037479293532669
Q05923	P61978	0.0037479293532669
Q86UX2	Q8TEM1	0.0037479293532669
Q9Y3F4	Q68CK6	0.0037479293532669
P22392	Q6ZSZ6	0.0037479293532669
P29401	Q9NZC2	0.0037479293532669
Q15393	Q96KN4	0.0037479293532669
P22314	Q8NGL2	0.0037479293532669
Q9P2W7	Q9Y3F4	0.0037479293532669
Q01851	Q9Y3F4	0.0037479293532669
P22314	Q8N3J9	0.0037479293532669
Q00839	A8K7I4	0.0037479293532669
P59025	P04075	0.0037479293532669
Q9BXP2	Q9Y3F4	0.0037479293532669
P29401	Q96M02	0.0037479293532669
P04075	Q9NRE2	0.0037479293532669
P22314	A8K7I4	0.0037479293532669
Q7RTT5	Q00839	0.0037479293532669
P20823	Q9Y3F4	0.0037479293532669
Q15393	Q96I76	0.0037479293532669
O95757	Q99835	0.0037479293532669
P22674	P25705	0.0037479293532669
Q14129	P62701	0.0037479293532669
Q7Z3E1	P04075	0.0037479293532669
P22314	Q5MJ10	0.0037479293532669
Q9H0K4	P04075	0.0037479293532669
O00587	P55072	0.0037479293532669
P01286	Q9Y3F4	0.0037479293532669
Q9HCQ7	P25705	0.0037479293532669
P22314	Q8NBP7	0.0037479293532669
O60312	Q9Y3F4	0.0037479293532669
Q8TAD2	Q9Y3F4	0.0037479293532669
Q9NYJ7	P13667	0.0037479293532669
Q8N8F7	P22392	0.0037479293532669
P14618	P41146	0.0037479293532669
Q9UJ42	P13667	0.0037479293532669
P29401	154386	0.0037479293532669
Q9Y3F4	Q7Z628	0.0037479293532669
Q8TEM1	Q96S19	0.0037479293532669
Q8N653	Q9Y3F4	0.0037479293532669
Q9NS64	Q00839	0.0037479293532669
Q9Y3F4	Q9BSD3	0.0037479293532669
Q9Y3F4	A4D0V7	0.0037479293532669
P13667	100132288	0.0037479293532669
P61978	Q9Y616	0.0037479293532669
Q08648	P30101	0.0037479293532669
Q9Y3F4	Q99542	0.0037479293532669
P29401	Q6UY27	0.0037479293532669
Q8TEM1	Q9NZH5	0.0037479293532669
Q8N5M4	Q12849	0.0037479274906218
Q7Z2T5	O00116	0.003747925395146
O75436	P24941	0.0037479249294847
O00743	Q6ZWJ1	0.0037479249294847
Q5BKZ1	Q9Y5A9	0.0037479232996702
Q8NI27	Q9NPJ8	0.0037479223683476
Q9Y5Y6	P48047	0.0037479209713637
O43813	P10768	0.0037479202728718
Q8N163	Q86UK7	0.0037479200400412
Q9UEE9	Q15836	0.0037479198072105
Q96EY1	P12035	0.0037479198072105
Q2M1P5	O00159	0.0037479167804121
Q99848	Q8IUZ0	0.0037479160819202
Q86U86	Q14145	0.0037479139864444
Q14241	Q9BW92	0.0037479139864444
P30566	Q92615	0.0037479135207831
3323	P10644	0.0037479125894606
O00255	Q13769	0.0037479100283235
Q14166	P28331	0.0037479070015251
P49207	P57678	0.0037479028105735
Q13428	Q9P2R7	0.0037479025777429
O43837	Q9H6U8	0.0037479014135897
Q86V97	Q9P003	0.0037479009479284
Q16527	P49591	0.0037479007150977
Q9UJZ1	Q8TEP8	0.0037478990852832
O00483	O95197	0.0037478986196219
Q9NUJ1	Q99570	0.0037478955928236
Q9NZW5	Q5HYI8	0.0037478955928236
Q9NZI8	O75368	0.0037478939630091
O43242	Q9UBN1	0.0037478939630091
Q13895	Q9BWC9	0.0037478939630091
Q96GA3	Q92945	0.0037478918675333
P17858	Q00577	0.003747891401872
P06744	Q9H299	0.0037478893063962
Q9UNY4	P30405	0.0037478872109204
P35579	P42677	0.0037478869780898
Q04637	Q5MNZ9	0.0037478869780898
P56192	P98082	0.003747884184122
P07203	P53041	0.0037478825543075
Q86VU5	C9JLW8	0.003747881622985
Q15257	P63010	0.003747880924493
P22061	Q8IX18	0.0037478802260011
Q5QP82	P30405	0.0037478778976947
Q6P2E9	Q9H089	0.0037478769663721
Q15007	Q99653	0.0037478762678802
Q53G59	P00390	0.0037478762678802
O75663	Q9Y3A5	0.0037478746380656
O15120	Q8WYL5	0.003747874405235
P56545	Q92688	0.003747867187485
P55809	Q05932	0.0037478650920093
P51784	Q13148	0.0037478636950254
3136	Q04771	0.0037478634621948
P49419	Q9H0U4	0.003747861366719
Q8N1G2	Q99661	0.0037478611338883
Q9BYV8	O75306	0.0037478609010577
P30154	Q86U42	0.0037478604353964
P35573	Q96G23	0.0037478599697351
P62330	P24752	0.0037478590384125
Q9BUF5	Q13595	0.0037478578742593
Q8N0Z6	P49327	0.0037478571757674
Q08623	P35520	0.0037478567101061
P17096	Q96DN5	0.0037478564772754
Q3ZCQ8	Q9NPB0	0.0037478564772754
Q9Y305	Q9H7B2	0.0037478557787835
P14625	Q16663	0.0037478543817996
P08670	Q99750	0.0037478543817996
P06576	Q5T9G4	0.0037478543817996
Q9Y6G9	Q00325	0.0037478539161384
Q04917	Q86SZ2	0.0037478539161384
Q86T24	Q9UGR2	0.0037478534504771
P01732	P53396	0.0037478492595255
P20073	P11310	0.0037478490266948
Q8TB37	P13807	0.0037478453014045
P84085	Q9UPV0	0.003747844370082
Q9UBF2	P49770	0.00374784367159
Q8TEM1	Q99808	0.0037478420417755
Q99447	P50452	0.0037478413432836
Q9UL40	O15460	0.0037478357553482
P09429	221756	0.0037478283047676
Q5T2S8	P09429	0.0037478283047676
Q9NQH7	Q8N8E3	0.0037478283047676
Q9H0E9	Q9NQH7	0.0037478283047676
Q15369	P15954	0.0037478283047676
P09429	P05060	0.0037478283047676
P31273	Q15369	0.0037478283047676
Q6Y7W6	P55263	0.0037478252779692
P30511	Q96PK6	0.0037478236481547
P33897	Q15366	0.0037478231824934
Q7Z2Z2	Q9NRW7	0.0037478229496628
Q9C0A6	Q01813	0.0037478224840015
P42566	Q8NE71	0.0037478203885257
P52655	Q04837	0.003747820155695
O60858	Q13838	0.003747820155695
Q86W42	Q008S8	0.0037478199228644
Q8WUM4	O14681	0.0037478194572031
P52435	P52888	0.0037478166632354
Q7Z404	Q96EY1	0.0037478161975741
O75131	P53370	0.0037478161975741
Q4U2R6	O75643	0.0037478148005902
Q9NZN8	Q9BWD1	0.0037478134036064
Q8N554	Q07020	0.0037478129379451
Q8N6R0	Q16181	0.0037478080485016
Q13492	P06400	0.0037478057201951
Q495M9	P62424	0.0037478052545338
Q9UQ88	Q14157	0.0037478029262274
Q9HDC9	P07954	0.0037478022277355
O43175	P07998	0.0037477996665984
Q9UPT8	P62273	0.0037477987352758
Q99504	Q8N0X7	0.0037477987352758
P25490	Q14166	0.0037477903533726
Q92989	Q14807	0.0037477903533726
P53618	Q9UGI8	0.003747790120542
Q9NR09	P19388	0.0037477845326066
Q6PFW1	O60488	0.0037477845326066
P19086	P04792	0.0037477845326066
Q96BP2	Q9H3G5	0.0037477831356227
P61086	Q96LU5	0.0037477824371308
Q13148	Q6UX04	0.0037477805744856
Q6TDP4	Q9H9G7	0.0037477805744856
P47755	Q92569	0.003747776383534
P62701	P56556	0.0037477752193808
Q96EP0	P61923	0.0037477733567357
O60684	Q53T94	0.0037477733567357
Q9Y450	Q5T750	0.0037477733567357
Q9Y5W9	O75190	0.0037477724254131
O15294	Q96CP2	0.0037477684672921
Q06203	Q9Y5J9	0.0037477673031389
O43615	O43347	0.0037477619480341
P06127	Q14011	0.0037477610167115
P24310	Q14011	0.0037477610167115
P17936	Q14011	0.0037477610167115
Q14011	Q92481	0.0037477610167115
Q9HC57	Q14011	0.0037477610167115
C9JUS6	Q14011	0.0037477610167115
P59025	Q14011	0.0037477610167115
Q9HCJ1	Q14011	0.0037477610167115
Q99487	Q14011	0.0037477610167115
Q9C0J1	Q14011	0.0037477610167115
Q6ZMG9	Q5T750	0.003747760085389
P12644	P60866	0.0037477591540664
Q9BVG4	Q96SY0	0.0037477589212358
P25705	Q8NI22	0.0037477589212358
Q99832	Q8N6L7	0.0037477535661309
Q96EX1	P84103	0.0037477533333003
P56545	P05090	0.0037477519363164
P14653	P06744	0.0037477505393326
P26038	Q9Y450	0.0037477493751794
P16435	Q99543	0.0037477456498891
Q14966	O43592	0.0037477456498891
P40429	P27816	0.0037477442529052
Q02040	P35609	0.0037477421574294
O95292	Q15906	0.0037477421574294
Q8NDN9	P61201	0.0037477414589375
Q9H0V1	P14550	0.0037477409932762
Q96FJ2	Q9BSQ5	0.0037477409932762
Q6P2D0	Q92499	0.0037477381993085
P06280	Q9H223	0.0037477375008165
O95782	P54652	0.0037477361038327
P51114	Q9UPN7	0.0037477302830666
Q9ULV4	Q86WA6	0.0037477302830666
Q9BTA9	P25705	0.0037477288860827
Q13573	Q8NBJ5	0.0037477284204214
Q10713	P83881	0.0037477274890989
P54829	Q9Y285	0.0037477186415344
Q8TCX1	P61962	0.0037477160803973
P29966	O75396	0.0037477151490747
P28289	P13796	0.0037477146834135
P26368	P83876	0.0037477083969861
P33552	P29558	0.0037477083969861
Q92665	Q9H582	0.0037477076984941
Q9Y2R9	Q9H582	0.0037477076984941
Q86Y13	Q9BYN8	0.0037477074656635
P54687	P41252	0.0037477067671716
Q92772	P54136	0.0037477051373571
Q9NXF1	Q9BRX9	0.0037477039732038
Q5JTV8	Q9BW30	0.0037477023433893
O75717	Q6UXN9	0.0037476988509297
Q9UET6	Q9Y230	0.0037476962897926
Q08J23	Q9NYP3	0.0037476946599781
P49458	Q15061	0.0037476944271475
O60287	O75976	0.0037476909346878
P50897	P01111	0.0037476909346878
Q5K4L6	Q9NQZ2	0.0037476909346878
Q7RTV0	O75787	0.0037476909346878
Q9NSE4	Q15572	0.0037476909346878
P60903	Q9Y3C1	0.0037476909346878
Q9Y4C8	P01023	0.0037476909346878
P78316	Q9H845	0.0037476909346878
Q9H4L4	Q01469	0.0037476909346878
Q8N3C0	Q9NQ29	0.0037476902361959
Q15758	Q5SW24	0.0037476862780749
Q15758	O14543	0.0037476862780749
P06737	A1KZ92	0.0037476841825991
P34932	Q8WYJ6	0.0037476832512766
P50750	Q6NXR4	0.0037476774305105
P56937	Q96I99	0.0037476771976798
Q9NQZ2	Q9UK76	0.0037476699799299
Q9H0L4	Q9BRZ2	0.0037476692814379
P35080	P55809	0.0037476688157767
P07741	O95786	0.0037476660218089
Q13889	P62913	0.0037476648576557
Q13523	Q96CW5	0.0037476634606719
Q9Y5R8	P22307	0.0037476606667041
P35227	Q9BZZ5	0.0037476606667041
Q9H1E3	O00628	0.0037476606667041
Q13107	P82979	0.0037476606667041
P21281	O95199	0.0037476606667041
Q96FJ2	P55345	0.0037476606667041
Q5RL73	O95757	0.0037476606667041
P62701	Q9BVJ7	0.0037476606667041
Q5T8I3	P00338	0.0037476606667041
Q9NTG7	O95199	0.0037476606667041
Q8IV08	Q96L91	0.0037476606667041
P14324	O95352	0.0037476606667041
Q9NPF5	Q13867	0.0037476606667041
P43268	Q06830	0.0037476606667041
P00918	Q8IV38	0.0037476606667041
Q9H0B3	P62701	0.0037476606667041
Q8N0U8	P07951	0.0037476606667041
Q8IXB1	Q9HA90	0.0037476606667041
Q96EE3	Q9H329	0.0037476606667041
P28324	Q06830	0.0037476606667041
Q96CQ1	Q9Y3F4	0.0037476606667041
C9JLW8	Q8N4L2	0.0037476606667041
Q15526	O60220	0.0037476599682122
Q96RU2	P61247	0.0037476597353816
Q9Y5V3	Q5T5M9	0.0037476592697203
Q9UHR5	Q96CN7	0.0037476585712283
P07237	Q15042	0.003747658105567
Q9BXS5	O60502	0.003747658105567
Q9NR31	Q9NZ32	0.003747658105567
P09493	P48382	0.0037476532161235
O15160	Q15776	0.0037476527504622
P27695	Q9NPE3	0.0037476527504622
Q14BN4	P02786	0.0037476508878171
Q9UBS3	O76031	0.0037476455327123
Q9P2R7	O60784	0.0037476448342204
Q9H9B4	Q9BX10	0.0037476397119462
P14314	Q9BYG0	0.0037476390134543
O43464	P04899	0.0037476387806236
Q7RTS9	O60784	0.0037476362194865
P57088	O95816	0.0037476341240108
P07195	Q00059	0.0037476338911801
Q9H9B4	Q9Y388	0.0037476301658898
O95544	P68032	0.0037476297002285
P12268	P11216	0.0037476294673979
P11586	Q15007	0.0037476292345672
Q7Z2W9	Q9UQE7	0.0037476285360753
Q9H8H0	Q92688	0.0037476278375834
202134	P33991	0.0037476252764463
Q9H9P8	O60220	0.0037476224824786
P37235	Q8IV38	0.0037476194556802
Q13370	Q96I24	0.0037476187571883
P41743	P17844	0.0037476152647286
Q07954	P26358	0.0037476147990673
Q8WVX9	Q5VYY1	0.0037476122379302
P62487	Q9ULX6	0.0037476108409464
Q14574	P07814	0.0037476087454706
P15927	Q9P2N7	0.0037476085126399
P52429	Q8N1G4	0.0037476085126399
P55263	Q14244	0.0037476026918739
Q9NZ01	P26583	0.0037476010620594
O75717	Q9BU89	0.0037475931458175
Q99816	Q04206	0.0037475931458175
P04075	Q9NYL5	0.0037475919816643
O14862	Q14974	0.0037475919816643
Q8IXN7	P23396	0.0037475919816643
Q8IXB1	Q8IVF6	0.0037475919816643
P13667	O95256	0.0037475919816643
Q8IXB1	Q96MY7	0.0037475919816643
P12277	Q5H913	0.0037475919816643
Q6UW10	P13667	0.0037475919816643
P31040	P06681	0.0037475919816643
Q9UGM6	P30101	0.0037475919816643
Q68DU8	Q8IXB1	0.0037475919816643
O60231	P62140	0.0037475894205272
Q7KZF4	Q8IVW6	0.0037475880235433
P34896	P55265	0.0037475838325917
Q96C36	Q00688	0.0037475829012691
Q15642	P55072	0.0037475822027772
P34932	Q6ZU35	0.0037475817371159
Q96AX9	P62306	0.0037475805729627
Q9P241	Q15366	0.0037475801073014
Q15365	Q9P241	0.0037475801073014
Q8IVL0	P83731	0.0037475801073014
P14543	Q9NWH9	0.0037475794088095
Q14498	Q15650	0.0037475775461643
O75190	O95747	0.0037475775461643
Q92576	Q92552	0.0037475747521966
O95568	P62906	0.0037475710269063
Q14C86	Q9UBD5	0.0037475696299225
P61421	P62140	0.0037475659046322
Q96S52	O43823	0.0037475659046322
P19623	Q96ES7	0.0037475628778338
Q9Y5L0	Q14683	0.003747560782358
Q9Y3R4	P26038	0.0037475577555596
P26373	Q05639	0.0037475537974387
Q9Y279	Q15029	0.0037475530989468
P51531	Q9Y4E8	0.0037475482095032
O43684	Q6ZU15	0.0037475465796887
P20290	O94913	0.0037475447170436
Q6NZI2	Q9Y3D9	0.0037475447170436
P26641	Q4W5P6	0.0037475409917533
P26641	400798	0.0037475409917533
P36578	Q8WXD2	0.0037475409917533
Q13283	Q8NHP7	0.0037475409917533
P26641	Q96T91	0.0037475409917533
P35573	O43309	0.0037475409917533
Q9Y3I0	O14498	0.0037475409917533
P43490	Q6ULP2	0.0037475398276001
Q96AT1	Q00610	0.0037475374992936
Q9H078	P59768	0.0037475309800356
O95232	P31040	0.0037475272547453
Q13045	Q5SSJ5	0.0037475265562534
Q14157	O00268	0.0037475260905921
Q5VZL5	Q9NU22	0.0037475218996405
Q9NVV4	Q9Y3B7	0.0037475218996405
Q9Y6I3	O43933	0.0037475218996405
Q9H089	Q8TE02	0.0037475198041647
P11021	Q9NUQ3	0.0037475156132131
P10253	P43307	0.0037475116550922
Q9Y5J7	P32322	0.003747509792447
Q7Z7H8	Q13057	0.0037475079298019
ENSG00000214014	Q86X55	0.0037475060671567
P07602	P40818	0.0037475044373422
Q15738	Q9UBW7	0.0037475042045116
Q9H8Y8	Q9ULW0	0.0037475042045116
Q13352	P04080	0.0037475035060197
P40938	P18887	0.0037475028075277
O94907	P08865	0.0037475011777132
Q13347	Q9UKA4	0.0037474946584552
Q14247	Q9NVP2	0.0037474941927939
O60645	Q5T8P6	0.0037474930286407
Q9UNM6	Q9H501	0.0037474930286407
Q15648	Q92890	0.0037474909331649
Q7Z460	O95573	0.003747490234673
Q9HCE5	Q9Y230	0.0037474897690117
Q5K651	P09497	0.0037474897690117
P55010	O15047	0.003747489536181
Q4KWH8	Q15366	0.0037474890705198
Q86TB9	P19338	0.0037474888376891
Q8WXF1	Q9BY50	0.003747486276552
Q96MG2	O95757	0.0037474860437214
P49368	Q6YN16	0.0037474774289876
O43670	Q13561	0.0037474757991731
Q9Y3C6	Q12800	0.0037474741693586
Q8IVV7	P62873	0.0037474711425602
Q9NVI1	P06730	0.003747469978407
P36954	Q6NW29	0.0037474695127457
O00429	Q16630	0.0037474674172699
Q9BW27	Q53EP0	0.0037474653217941
O94874	P12081	0.0037474643904715
P06702	Q86UE4	0.0037474620621651
Q9UQ88	Q96T88	0.0037474618293344
Q08380	Q15007	0.0037474613636732
P16157	P21796	0.0037474583368748
O75175	Q12800	0.0037474581040441
Q9Y2Z0	Q9BX63	0.0037474581040441
Q9Y2D8	Q99613	0.0037474581040441
Q96EA4	P63173	0.0037474581040441
Q9UBI9	P63104	0.0037474581040441
Q9UBI9	Q6ZTW0	0.0037474581040441
Q8N137	Q8N0X7	0.0037474581040441
Q52LG2	P27824	0.0037474569398909
P62829	Q15643	0.003747456241399
Q8N726	O95816	0.0037474543787539
P51114	P57052	0.0037474532146006
O14979	Q96A19	0.0037474527489393
O00268	Q1KMD3	0.0037474506534636
O94925	Q9Y5V3	0.003747449023649
P38432	Q9UKM9	0.0037474485579878
P05091	Q9UKB3	0.0037474473938345
P15927	Q676U5	0.0037474473938345
P36222	P12277	0.0037474459968507
P51610	Q9Y5K2	0.00374744576402
P13674	Q9P2F6	0.00374744576402
Q08AI6	P30101	0.00374744576402
P51610	Q2TB18	0.00374744576402
P51610	Q4VC12	0.00374744576402
P51610	Q96NN9	0.00374744576402
P51610	Q9Y468	0.00374744576402
P51610	Q96Q27	0.00374744576402
Q6ZMP0	Q9Y3F4	0.00374744576402
P51610	Q99983	0.00374744576402
P46095	O00571	0.00374744576402
Q6P5W5	P51610	0.00374744576402
P51610	O75072	0.00374744576402
Q7Z449	P30101	0.00374744576402
P30101	Q6ISB3	0.00374744576402
Q9UFW8	P48643	0.0037474411074072
O43597	Q13185	0.0037474408745765
P50570	Q8TBC3	0.0037474401760846
Q9Y2P8	Q03111	0.0037474362179636
A6NHL2	Q9UBD5	0.0037474341224879
P50452	Q6DHV7	0.0037474334239959
P62753	P31025	0.0037474313285201
Q08ER8	Q15084	0.0037474308628588
P04181	P83111	0.0037474266719073
P05023	P17516	0.003747426206246
P18754	Q96P20	0.0037474227137863
P61604	Q9BRP1	0.003747422248125
Q13619	P11802	0.003747422248125
O00442	P28331	0.0037474220152944
Q96NB3	Q96K17	0.0037474215496331
Q8TCT9	P07437	0.0037474215496331
P84996	Q8NCN5	0.0037474199198186
Q6PKG0	P41229	0.0037474152632057
Q0VG06	Q9ULX6	0.0037474143318831
Q99798	Q9NPJ3	0.003747412469238
Q96E22	Q04637	0.0037474122364073
Q9NQG5	Q5VTL8	0.0037474099081009
Q03933	Q53GS9	0.0037474094424396
P50148	Q9Y5Y2	0.0037474085111171
Q9UN37	Q6YP21	0.0037474085111171
P04843	Q9H4P4	0.0037474038545042
Q9UJS0	Q70EK9	0.0037474038545042
Q8NHY6	P35580	0.0037474038545042
Q9UJS0	P60673	0.0037474038545042
Q8WY41	Q9UJS0	0.0037474038545042
Q15029	Q8NDX2	0.0037474038545042
P35580	P51580	0.0037474038545042
P04843	Q96AQ1	0.0037474038545042
P35580	A1L188	0.0037474038545042
P35580	P59533	0.0037474038545042
Q15029	Q9BUB5	0.0037474038545042
Q9UJS0	Q9BV29	0.0037474038545042
Q8IWU5	P35580	0.0037474038545042
P35580	Q9H0Q3	0.0037474038545042
Q9UJS0	Q9BQQ7	0.0037474038545042
Q15029	145858	0.0037474038545042
Q9UJS0	Q3MJ13	0.0037474038545042
P35580	Q9Y4X3	0.0037474038545042
P04843	283788	0.0037474038545042
Q9UJS0	P05451	0.0037474038545042
P13232	P35580	0.0037474038545042
Q96CS3	P14550	0.0037474022246897
Q96EY7	Q9BZZ5	0.0037473968695849
O14967	P47929	0.0037473966367542
Q9H4F8	Q86YV9	0.003747392212972
Q02246	Q9BPU6	0.0037473917473107
Q9HAU0	Q15019	0.0037473912816494
P08559	P07477	0.0037473877891898
P63000	Q8WUY1	0.0037473875563591
P61313	Q8IWF2	0.0037473875563591
Q86Y39	Q9Y3B7	0.0037473875563591
Q9UL15	Q9H0V9	0.0037473875563591
Q6PI48	P48637	0.0037473875563591
P52799	P61758	0.0037473875563591
Q96L92	Q9HC38	0.0037473828997462
Q6EMK4	Q15366	0.003747382434085
Q6ZVD7	Q15366	0.003747382434085
Q96GC5	P55060	0.0037473810371011
P54619	P83436	0.0037473808042705
Q9UPT9	Q8IZP0	0.0037473808042705
Q13217	P07954	0.0037473742850124
P13797	P82914	0.0037473724223673
O60814	Q9UEU5	0.0037473724223673
Q96SN8	P49411	0.0037473717238754
O76075	Q14669	0.0037473682314157
Q92665	P24539	0.0037473663687705
Q12792	Q95460	0.003747364738956
Q9Y383	Q9BT22	0.003747364738956
P61009	Q9P031	0.003747364738956
P55011	Q8WTS6	0.003747364738956
Q9P035	54865	0.003747364738956
P36957	P04062	0.003747364738956
Q86W42	Q5T9L3	0.003747364738956
Q9UL15	Q86XX4	0.003747364738956
Q96JJ7	Q92785	0.003747364738956
Q9H0A0	Q9H1K4	0.003747364738956
Q969X5	Q86W42	0.003747364738956
P51116	O15118	0.003747364738956
Q8TDN6	Q9UG56	0.003747364738956
Q7KZN9	Q9P031	0.003747364738956
Q8NCH0	Q9NV79	0.003747364738956
Q96FV9	Q9BT22	0.003747364738956
Q06136	Q9UMX5	0.003747364738956
Q96FV9	Q12907	0.003747364738956
Q8IZV5	Q9Y3U8	0.003747364738956
O43813	Q92791	0.003747364738956
O43765	Q8N8R3	0.003747364738956
P26368	Q9NZ45	0.003747364738956
O94842	Q14517	0.003747364738956
Q15417	O60291	0.003747364738956
Q9Y224	3136	0.003747364738956
Q9HA64	O75787	0.003747364738956
Q15165	Q96FV9	0.003747364738956
Q15758	Q9ULW3	0.003747364738956
Q9NUD5	Q9H1K4	0.003747364738956
P51116	Q9NX61	0.003747364738956
Q86YV9	P50213	0.003747364738956
Q9NXW2	Q9H0A0	0.003747364738956
Q643R3	P98175	0.003747364738956
O43670	Q9BVV7	0.003747364738956
P52565	Q92791	0.003747364738956
P50897	Q86W42	0.003747364738956
P08865	Q9UKV5	0.003747364738956
Q969X5	P61353	0.003747364738956
P62917	Q9UKM7	0.003747364738956
Q14703	P98175	0.003747364738956
Q9Y2G5	Q16585	0.003747364738956
Q9H4I3	Q53GS9	0.003747364738956
Q969X5	Q02543	0.003747364738956
Q6NUS6	P62314	0.003747364738956
P61326	Q86Y39	0.003747364738956
Q9P031	P69849	0.003747364738956
Q9Y2P8	Q9BQ70	0.003747364738956
P08236	P84103	0.003747364738956
P62424	P04062	0.003747364738956
O94842	Q8N8R3	0.003747364738956
Q969X5	Q96FV9	0.003747364738956
Q15181	Q9NQ55	0.003747364738956
O75494	Q9H1K4	0.003747364738956
Q9NYF8	P36897	0.003747364738956
P04049	P83876	0.003747364738956
Q8TBM8	Q9NV79	0.003747364738956
Q7L5N7	Q96FV9	0.003747364738956
O43709	Q5T9L3	0.003747364738956
Q9Y3U8	P50416	0.003747364738956
Q9P031	P30825	0.003747364738956
Q8WXF1	Q86Y39	0.003747364738956
O14681	Q9P031	0.003747364738956
Q9P031	Q14318	0.003747364738956
P51116	O15321	0.003747364738956
Q15417	Q8TED1	0.003747364738956
Q643R3	Q8WTS6	0.003747364738956
Q9P031	P25686	0.003747364738956
Q9NV79	P08574	0.003747364738956
P30837	P53999	0.003747364738956
O60613	P54920	0.003747364738956
P62314	P36897	0.003747364738956
Q86UL3	Q8WTS6	0.003747364738956
Q8IZV5	P51116	0.003747364738956
Q969X5	Q92747	0.003747364738956
Q9Y5Z4	Q8TD19	0.003747364738956
Q9H1K4	Q8IWX8	0.003747364738956
Q9NYU1	Q7L1Q6	0.003747364738956
Q643R3	P07910	0.003747364738956
O95782	Q9H0U3	0.0037473631091415
P60983	Q96D71	0.0037473624106496
Q9BUR4	730211	0.0037473605480045
P48723	266971	0.00374735891819
O00154	Q52LJ0	0.0037473584525287
Q9BTE7	O60610	0.0037473554257303
Q9UL25	Q9UL18	0.0037473551928997
Q9BRG1	Q86X83	0.0037473542615771
ENSG00000131795	Q96F07	0.0037473542615771
P61313	Q8NGI6	0.0037473533302545
Q9Y3D3	P61962	0.0037473526317626
Q15717	Q9UHR4	0.0037473491393029
Q15436	Q09161	0.0037473472766578
P60660	Q9NY35	0.0037473461125046
O95347	Q96C92	0.0037473454140126
Q13371	Q9UJ14	0.0037473449483513
O95171	Q9UNF0	0.0037473433185368
P13533	Q9H7B4	0.0037473416887223
Q9BTE7	Q9NYU2	0.0037473416887223
P52701	Q8IWC1	0.0037473384290933
Q15637	Q8IUD2	0.0037473381962627
Q7Z4H7	Q9BT22	0.0037473337724804
Q13347	P0CG47	0.0037473312113434
Q9ULV4	P41221	0.003747328184545
O94811	P49903	0.0037473265547305
Q8WW12	Q8IX18	0.0037473263218998
P61326	Q7KZF4	0.0037473253905773
100510688	Q4KMP7	0.003747324226424
Q9NZE8	Q14244	0.003747324226424
P22314	Q13393	0.0037473235279321
P13674	Q8IUE0	0.0037473228294402
P14927	O14602	0.0037473186384886
Q92973	Q02218	0.0037473186384886
P04083	P01275	0.0037473163101822
Q8IXB1	P26436	0.0037473163101822
Q92522	Q9BXC0	0.0037473158445209
P47985	Q8NGJ1	0.0037473158445209
O95475	Q13185	0.0037473158445209
Q93070	O43809	0.0037473158445209
P47985	347918	0.0037473158445209
Q92522	Q5TH74	0.0037473158445209
Q2M3R5	O43809	0.0037473158445209
Q92522	Q9UEE5	0.0037473158445209
Q9BXC0	P62847	0.0037473158445209
Q92522	A8MU46	0.0037473158445209
P25787	A6NHZ5	0.0037473158445209
P17174	Q02086	0.0037473158445209
O00322	Q13185	0.0037473158445209
P25787	Q6ZTR7	0.0037473158445209
P25787	151278	0.0037473158445209
P47985	Q9BYX2	0.0037473158445209
P47985	Q9Y5F7	0.0037473158445209
Q8NHZ8	O75880	0.0037473158445209
Q92522	O14513	0.0037473158445209
Q8N2W9	Q96HE7	0.0037473158445209
P19875	Q9NRH1	0.0037473158445209
Q13442	Q86W26	0.0037473158445209
P49721	Q96K75	0.0037473158445209
Q8N8N0	Q96HE7	0.0037473158445209
P25787	P21980	0.0037473158445209
P47985	O00339	0.0037473158445209
Q9Y2T1	Q96HE7	0.0037473158445209
Q9NWD8	Q9NRH1	0.0037473158445209
O95528	O75880	0.0037473158445209
Q5JRM2	P62847	0.0037473158445209
Q8NGG7	Q9NRH1	0.0037473158445209
P47985	P04090	0.0037473158445209
Q13442	Q9UL58	0.0037473158445209
Q92522	P02549	0.0037473158445209
P47985	Q9BWF2	0.0037473158445209
Q13442	P42127	0.0037473158445209
Q92522	Q8TDI8	0.0037473158445209
P25787	Q8IYD9	0.0037473158445209
Q92522	P58294	0.0037473158445209
Q92522	Q9Y5U4	0.0037473158445209
P47985	645683	0.0037473158445209
P47985	Q7Z3B1	0.0037473158445209
Q86UU0	Q13442	0.0037473158445209
P25787	Q5JUX0	0.0037473158445209
P17174	O75182	0.0037473158445209
Q92522	P21462	0.0037473158445209
P47985	Q8NGC3	0.0037473158445209
Q9H1H1	P47985	0.0037473158445209
Q6BDI9	P49721	0.0037473158445209
Q92522	P54852	0.0037473158445209
Q96MP8	Q96HE7	0.0037473158445209
Q5VVH5	Q96HE7	0.0037473158445209
Q92522	P27469	0.0037473158445209
P47985	P08217	0.0037473158445209
Q6BDI9	O75880	0.0037473158445209
P62847	Q6IMI4	0.0037473158445209
P25787	Q6IMI4	0.0037473158445209
P47985	Q8NGT2	0.0037473158445209
Q92522	Q9H0F6	0.0037473158445209
O14746	Q96HE7	0.0037473158445209
28663	Q96HE7	0.0037473158445209
Q92522	O94929	0.0037473158445209
Q92522	Q7RTT5	0.0037473158445209
Q6ZUX7	Q96HE7	0.0037473158445209
Q14449	O75880	0.0037473158445209
Q14592	P47985	0.0037473158445209
Q12852	Q13185	0.0037473158445209
Q13442	Q6P2D8	0.0037473158445209
Q13442	P24462	0.0037473158445209
Q86TJ5	P62847	0.0037473158445209
O95497	P62847	0.0037473158445209
P47985	Q969E1	0.0037473158445209
Q9Y5Q3	Q96HE7	0.0037473158445209
P25787	Q9P2K2	0.0037473158445209
Q9Y6S9	P62847	0.0037473158445209
A0PJY2	P47985	0.0037473158445209
Q8IZW8	O43809	0.0037473158445209
Q9Y2E8	O43809	0.0037473158445209
Q9Y5G7	P47985	0.0037473158445209
Q6NUJ2	P62847	0.0037473158445209
Q969U6	P62847	0.0037473158445209
P25787	A4D0V7	0.0037473158445209
Q13442	Q9UK08	0.0037473158445209
P25787	375133	0.0037473158445209
P47985	Q6IC83	0.0037473158445209
P25787	Q5VV52	0.0037473158445209
P25787	O75365	0.0037473158445209
P31277	Q9NRH1	0.0037473158445209
Q13442	Q16690	0.0037473158445209
P62847	P42261	0.0037473158445209
Q9NWW9	P17174	0.0037473158445209
Q92522	O60895	0.0037473158445209
P25787	Q53TS8	0.0037473158445209
Q8N1P7	P62847	0.0037473158445209
Q5JVG2	Q96HE7	0.0037473158445209
P47985	Q96FC9	0.0037473158445209
P49721	Q96MU6	0.0037473158445209
A6H8M9	P25787	0.0037473158445209
P47985	Q9Y2V3	0.0037473158445209
P49721	Q05084	0.0037473158445209
Q92522	Q9P1W3	0.0037473158445209
P25787	Q96GW9	0.0037473158445209
Q9H3T2	Q96HE7	0.0037473158445209
Q92522	Q9BUY5	0.0037473158445209
P47985	Q7Z7G0	0.0037473158445209
Q13442	A7E2F4	0.0037473158445209
P25787	A6NEL2	0.0037473158445209
Q8NET8	Q13185	0.0037473158445209
Q8N4M1	P62847	0.0037473158445209
P47985	Q8IZS8	0.0037473158445209
Q86WU2	P49721	0.0037473158445209
P62847	Q13361	0.0037473158445209
Q6PL24	Q96HE7	0.0037473158445209
P49721	Q9BV99	0.0037473158445209
Q9BUY5	O43809	0.0037473158445209
Q92522	Q86VD7	0.0037473158445209
O43525	Q9NRH1	0.0037473158445209
P17174	P12755	0.0037473158445209
P25787	P52945	0.0037473158445209
P47985	Q8NGH3	0.0037473158445209
Q92522	Q8N4Z0	0.0037473158445209
Q86YS6	Q96HE7	0.0037473158445209
Q92522	Q9Y2T1	0.0037473158445209
Q9UBS0	P47985	0.0037473158445209
P17174	A6NP61	0.0037473158445209
P47985	Q9ULH4	0.0037473158445209
Q13442	P78324	0.0037473158445209
P49721	P45378	0.0037473158445209
P47985	442523	0.0037473158445209
P62847	P09172	0.0037473158445209
Q9Y258	Q13442	0.0037473158445209
O94880	P47985	0.0037473158445209
Q92522	Q96LL3	0.0037473158445209
Q5VZY2	Q13185	0.0037473158445209
Q99727	O43809	0.0037473158445209
O15244	O43809	0.0037473158445209
Q5FWE3	P49721	0.0037473158445209
P47985	O43298	0.0037473158445209
Q92522	Q92796	0.0037473158445209
A6NC42	P62847	0.0037473158445209
Q92522	Q9ULD6	0.0037473158445209
Q92522	Q06945	0.0037473158445209
Q96M02	Q96HE7	0.0037473158445209
Q93098	Q9NRH1	0.0037473158445209
Q92522	Q8NGS8	0.0037473158445209
P47985	Q9UMR7	0.0037473158445209
P47985	Q8NH76	0.0037473158445209
Q92522	Q14003	0.0037473158445209
O76013	Q96HE7	0.0037473158445209
Q9NRH1	Q9NX55	0.0037473158445209
Q9BSJ6	P47985	0.0037473158445209
P49721	Q9Y2Y6	0.0037473158445209
Q92522	Q5JUR7	0.0037473158445209
O75880	O14746	0.0037473158445209
Q13442	Q5VUJ9	0.0037473158445209
O75880	Q9UNK4	0.0037473158445209
O76095	Q13185	0.0037473158445209
Q92522	P22888	0.0037473158445209
442578	P49721	0.0037473158445209
P01344	P47985	0.0037473158445209
Q8TEH3	P25787	0.0037473158445209
Q92796	Q96HE7	0.0037473158445209
Q5TD94	Q96HE7	0.0037473158445209
Q92522	Q9Y289	0.0037473158445209
Q92522	P09603	0.0037473158445209
Q01740	O43809	0.0037473158445209
O94941	Q96HE7	0.0037473158445209
P29371	P62847	0.0037473158445209
Q13185	Q9Y5F6	0.0037473158445209
P21980	Q9NRH1	0.0037473158445209
A8K4G0	O75880	0.0037473158445209
P47985	Q92738	0.0037473158445209
P25787	391257	0.0037473158445209
P30926	P62847	0.0037473158445209
Q92522	O94941	0.0037473158445209
P10588	Q13442	0.0037473158445209
Q6P2D8	Q13185	0.0037473158445209
Q8IXQ3	Q9NRH1	0.0037473158445209
P43681	P17174	0.0037473158445209
Q9Y5Y6	P25787	0.0037473158445209
Q96HE7	P52951	0.0037473158445209
Q92522	Q6PXP3	0.0037473158445209
P25787	Q9UJU5	0.0037473158445209
O95263	Q13185	0.0037473158445209
Q92522	Q9BRC7	0.0037473158445209
P25787	O15516	0.0037473158445209
Q92522	Q16690	0.0037473158445209
P49721	Q96P47	0.0037473158445209
P47985	Q9BYN7	0.0037473158445209
O60500	P49721	0.0037473158445209
P49721	Q8N8V2	0.0037473158445209
Q9GZN0	P47985	0.0037473158445209
A6NMT0	P47985	0.0037473158445209
Q9ULV5	P17174	0.0037473158445209
Q9HBA9	O75880	0.0037473158445209
P17174	Q9UHG2	0.0037473158445209
P15382	Q13442	0.0037473158445209
Q9ULT6	P17174	0.0037473158445209
P43357	P49721	0.0037473158445209
Q13442	Q9UKI9	0.0037473158445209
Q9ULW6	Q13185	0.0037473158445209
P25787	O60500	0.0037473158445209
P36402	Q92522	0.0037473158445209
P62847	Q14140	0.0037473158445209
O14737	Q6PEY1	0.0037473158445209
Q8NGS6	O43809	0.0037473158445209
Q92522	Q9HBX9	0.0037473158445209
Q30KQ9	O43809	0.0037473158445209
P49721	Q9H3Y6	0.0037473158445209
Q6ZNG0	Q92522	0.0037473158445209
Q5VT52	Q9NRH1	0.0037473158445209
Q13442	Q12946	0.0037473158445209
P25787	Q7Z3D6	0.0037473158445209
Q92522	Q9ULV5	0.0037473158445209
Q92522	Q9UJU3	0.0037473158445209
100128554	P49721	0.0037473158445209
P47985	O43869	0.0037473158445209
P08620	Q92522	0.0037473158445209
P47985	Q9Y5G4	0.0037473158445209
O75880	Q6V702	0.0037473158445209
P47985	Q3YBR2	0.0037473158445209
Q96PX1	O75880	0.0037473158445209
Q13442	P22794	0.0037473158445209
Q6PXP3	P17174	0.0037473158445209
Q13442	Q8IZN7	0.0037473158445209
Q96HE7	P49662	0.0037473158445209
Q92522	P50553	0.0037473158445209
Q14865	P17174	0.0037473158445209
P25787	Q9H112	0.0037473158445209
Q9BXT6	P62847	0.0037473158445209
Q5VZM2	P62847	0.0037473158445209
P47985	Q7Z6W7	0.0037473158445209
Q7L8C5	P62847	0.0037473158445209
Q92522	5858	0.0037473158445209
Q05066	Q92522	0.0037473158445209
Q9H9P2	Q96HE7	0.0037473158445209
P47985	O95990	0.0037473158445209
Q9NS40	P17174	0.0037473158445209
P62847	P41440	0.0037473158445209
P47985	641517	0.0037473158445209
Q92522	Q96I76	0.0037473158445209
P62847	A6NM10	0.0037473158445209
Q92522	P34925	0.0037473158445209
O94772	P47985	0.0037473158445209
Q7L2Z9	O75880	0.0037473158445209
Q9NYJ7	Q96HE7	0.0037473158445209
Q92522	Q9P2E8	0.0037473158445209
Q5VWT5	Q13185	0.0037473158445209
O95025	Q13185	0.0037473158445209
Q92522	Q9NZJ0	0.0037473158445209
Q9Y2L6	Q9NRH1	0.0037473158445209
P62847	Q8N5U1	0.0037473158445209
P25787	Q92481	0.0037473158445209
Q13442	Q8IXF0	0.0037473158445209
Q92522	Q6P2I7	0.0037473158445209
P17174	Q8WXD0	0.0037473158445209
Q92522	Q6IMI6	0.0037473158445209
Q92522	Q8NHB7	0.0037473158445209
Q13442	Q7L8C5	0.0037473158445209
Q9H2T7	Q9NRH1	0.0037473158445209
O75880	O95257	0.0037473158445209
Q5XKR4	P62847	0.0037473158445209
Q13442	5858	0.0037473158445209
Q92522	Q5U5R9	0.0037473158445209
P49721	Q96C90	0.0037473158445209
P47985	Q6ZNG2	0.0037473158445209
O75880	Q92560	0.0037473158445209
Q96MV8	P49721	0.0037473158445209
Q6ZS82	Q13185	0.0037473158445209
P25787	Q8N3G9	0.0037473158445209
Q92522	Q14515	0.0037473158445209
Q3YBM2	P25787	0.0037473158445209
Q92522	Q9NR33	0.0037473158445209
P47985	Q9UHA2	0.0037473158445209
P62847	Q02962	0.0037473158445209
Q92522	Q53EV4	0.0037473158445209
Q92522	Q9UIA0	0.0037473158445209
Q92522	Q9Y3Q7	0.0037473158445209
P47985	Q6QHK4	0.0037473158445209
P25787	P55273	0.0037473158445209
P47985	O75123	0.0037473158445209
Q9BXJ2	Q13185	0.0037473158445209
P04141	Q13185	0.0037473158445209
Q13442	Q6UXC1	0.0037473158445209
P47985	Q9H5Z6	0.0037473158445209
Q92522	Q5VZ03	0.0037473158445209
P47985	P29973	0.0037473158445209
P47985	Q9BZR9	0.0037473158445209
Q92522	Q9NSB4	0.0037473158445209
P49721	Q14765	0.0037473158445209
Q14129	P49721	0.0037473158445209
Q92522	Q15672	0.0037473158445209
Q9NYJ7	P62847	0.0037473158445209
Q92522	P16860	0.0037473158445209
P47985	Q86XK3	0.0037473158445209
Q92522	O60542	0.0037473158445209
Q92522	Q8TAD2	0.0037473158445209
P25787	P56279	0.0037473158445209
Q92522	O14598	0.0037473158445209
Q92522	P59534	0.0037473158445209
Q9BWW7	Q9NRH1	0.0037473158445209
Q92522	Q9NPA1	0.0037473158445209
50514	O43809	0.0037473158445209
P22459	O75880	0.0037473158445209
Q8N6F8	Q13185	0.0037473158445209
O75880	Q8N5U1	0.0037473158445209
P62847	Q96RR4	0.0037473158445209
Q92522	O00587	0.0037473158445209
Q8TE23	P25787	0.0037473158445209
Q6IC83	P62847	0.0037473158445209
Q13442	Q9NPB3	0.0037473158445209
Q3YBM2	Q13185	0.0037473158445209
Q92522	P49863	0.0037473158445209
P20823	P49721	0.0037473158445209
Q92730	Q13185	0.0037473158445209
P49721	Q8N436	0.0037473158445209
Q92522	Q9UQ05	0.0037473158445209
A6NNB3	P47985	0.0037473158445209
P47985	Q96MS0	0.0037473158445209
Q92522	Q5VZM2	0.0037473158445209
O43809	Q9NWF9	0.0037473158445209
Q13442	P0DTW1	0.0037473158445209
P47985	Q01851	0.0037473158445209
Q09428	Q96HE7	0.0037473158445209
Q92522	P51795	0.0037473158445209
Q92522	P23610	0.0037473158445209
P25787	Q70Z35	0.0037473158445209
P49721	Q96GR2	0.0037473158445209
P47985	O15524	0.0037473158445209
O75880	Q9H8W5	0.0037473158445209
Q8NHR7	P49721	0.0037473158445209
P62847	Q5VY80	0.0037473158445209
Q13442	Q9H112	0.0037473158445209
P47985	Q6ZNG9	0.0037473158445209
Q7Z3H0	P47985	0.0037473158445209
Q92522	Q8IWT0	0.0037473158445209
Q92522	P31269	0.0037473158445209
P55042	Q96HE7	0.0037473158445209
P25787	O75602	0.0037473158445209
Q09428	P17174	0.0037473158445209
Q8IY85	P49721	0.0037473158445209
Q8N8V4	Q9NRH1	0.0037473158445209
P47985	Q16690	0.0037473158445209
Q6PEY1	Q96HE7	0.0037473158445209
Q8N8A8	P62847	0.0037473158445209
Q8TAD2	P62847	0.0037473158445209
Q6IF00	Q92522	0.0037473158445209
Q9H313	P25787	0.0037473158445209
P62847	Q7Z5H5	0.0037473158445209
Q13761	O43809	0.0037473158445209
Q9H999	P62847	0.0037473158445209
O75880	O15218	0.0037473158445209
Q8NFA2	Q9NRH1	0.0037473158445209
A6NKQ9	P49721	0.0037473158445209
Q92522	O95475	0.0037473158445209
Q71RC9	P47985	0.0037473158445209
Q9Y5J5	P49721	0.0037473158445209
P47985	Q8TDI8	0.0037473158445209
P25787	A0PJE2	0.0037473158445209
Q9Y5U8	Q13185	0.0037473158445209
Q8NH67	O43809	0.0037473158445209
P01344	Q92522	0.0037473158445209
Q8NGS0	Q9NRH1	0.0037473158445209
Q92522	Q9NSI5	0.0037473158445209
Q96BR1	Q9NRH1	0.0037473158445209
Q92522	Q8N1Q8	0.0037473158445209
Q92522	Q9H999	0.0037473158445209
P02771	P47985	0.0037473158445209
Q8TD86	O43809	0.0037473158445209
Q86WW8	Q9NRH1	0.0037473158445209
Q6EBC2	Q9NRH1	0.0037473158445209
Q92522	Q96QE2	0.0037473158445209
Q8NCP5	P25787	0.0037473158445209
Q6A555	Q13185	0.0037473158445209
P59826	P62847	0.0037473158445209
Q9BZW4	P17174	0.0037473158445209
Q96GX8	P49721	0.0037473158445209
Q92522	A4FU01	0.0037473158445209
Q96RJ3	Q92522	0.0037473158445209
Q92522	645683	0.0037473158445209
Q8IZ57	Q9NRH1	0.0037473158445209
Q9H4F1	Q13185	0.0037473158445209
Q13442	Q99750	0.0037473158445209
Q9Y4P1	Q96HE7	0.0037473158445209
P49721	P02745	0.0037473158445209
P47985	Q8NGF9	0.0037473158445209
Q92522	Q9BTX7	0.0037473158445209
Q92522	P01215	0.0037473158445209
P47985	Q86XR5	0.0037473158445209
P25787	Q9BZF2	0.0037473158445209
P47985	401535	0.0037473158445209
Q8NGS8	O43809	0.0037473158445209
Q8NGM8	Q13185	0.0037473158445209
Q9Y5Z6	Q9NRH1	0.0037473158445209
Q92522	Q9NZG7	0.0037473158445209
A8MVS5	O75880	0.0037473158445209
P49721	O95833	0.0037473158445209
Q92522	O75952	0.0037473158445209
P47985	Q96QI5	0.0037473158445209
Q96PG2	Q13185	0.0037473158445209
P25787	P10075	0.0037473158445209
P28827	O43809	0.0037473158445209
Q13442	P61587	0.0037473158445209
Q13442	P43627	0.0037473158445209
P25787	Q13115	0.0037473158445209
Q969W1	Q92522	0.0037473158445209
O76095	P62847	0.0037473158445209
Q76NI1	P17174	0.0037473158445209
P47985	Q7Z6A9	0.0037473158445209
A6NDV4	P49721	0.0037473158445209
P47985	Q6P9H5	0.0037473158445209
P49721	Q8N3Y7	0.0037473158445209
256355	O75880	0.0037473158445209
Q92522	Q96FH0	0.0037473158445209
Q8WVN6	P25787	0.0037473158445209
Q9NRH1	P61366	0.0037473158445209
P62847	P51161	0.0037473158445209
P47985	P52435	0.0037473158445209
O75880	Q96HZ4	0.0037473158445209
Q16478	Q9NRH1	0.0037473158445209
284047	P62847	0.0037473158445209
Q96HE7	Q8N9H8	0.0037473158445209
Q9NRH1	Q8TEW8	0.0037473158445209
P47985	Q8N104	0.0037473158445209
Q8NHB8	O43809	0.0037473158445209
338797	P25787	0.0037473158445209
Q92522	P28325	0.0037473158445209
Q92522	Q9NR64	0.0037473158445209
Q92522	Q96QI5	0.0037473158445209
Q9H6Q3	P49721	0.0037473158445209
P25787	Q96A25	0.0037473158445209
Q8IZ63	P25787	0.0037473158445209
P25787	P59544	0.0037473158445209
Q15762	P62847	0.0037473158445209
Q460N5	Q9Y5V3	0.0037473156116902
Q99986	Q8IUZ0	0.0037473104894161
P78527	Q96DT7	0.0037473088596016
Q8NC51	Q96DT7	0.0037473088596016
Q96IZ7	Q9HCC0	0.0037473088596016
P42262	O14802	0.0037473086267709
Q08211	O43196	0.0037473081611096
P55081	Q8NG48	0.003747307928279
Q8IWS0	Q9Y4E8	0.0037473065312951
O95900	Q96FN4	0.0037473051343113
Q8N5P1	Q7Z739	0.0037473051343113
Q96PK6	Q5J5C9	0.0037473044358193
Q8NDA8	P62258	0.0037472988478839
Q12888	O00483	0.0037472979165613
P00492	Q5T160	0.0037472969852387
Q8IXM3	P50213	0.0037472958210855
Q68CP9	P62244	0.0037472948897629
Q8WTW3	P54886	0.0037472886033356
P14866	O00482	0.0037472855765372
O75347	O00482	0.0037472855765372
Q9Y336	P48047	0.0037472855765372
O75347	Q86UE8	0.0037472855765372
O75347	Q8TD90	0.0037472855765372
O75347	Q9UIG5	0.0037472855765372
P14866	O15519	0.0037472855765372
P48047	Q9BY78	0.0037472855765372
O75347	Q6X4W1	0.0037472855765372
Q9ULP0	O75347	0.0037472855765372
Q9C0I1	P39023	0.0037472855765372
Q96G27	P48047	0.0037472855765372
Q02978	Q96JC9	0.0037472816184163
Q14839	Q09666	0.0037472813855856
Q9UQ90	Q12788	0.0037472806870937
Q9BUF5	Q8N129	0.0037472802214324
Q13825	Q01844	0.0037472799886018
Q9UN86	Q8TBY8	0.0037472781259566
Q9Y3L5	O60271	0.0037472767289727
Q86XT9	O95816	0.0037472757976502
P35080	Q71DI3	0.0037472746334969
O76075	O75027	0.0037472746334969
Q14692	P30419	0.003747273935005
Q5T5D7	Q09666	0.0037472723051905
Q6NUN0	Q09666	0.0037472723051905
Q5XPI4	Q9H444	0.0037472695112228
P32189	Q71RC2	0.0037472695112228
Q9H269	P31153	0.0037472583353519
P03891	P30041	0.0037472581025213
P06737	P05114	0.0037472578696906
P20674	Q96CM3	0.003747254377231
P13861	P17987	0.0037472527474164
O75874	Q96AJ1	0.00374725041911
Q96AE4	Q6ZWJ1	0.0037472494877874
P38646	Q9BX10	0.0037472473923116
O60783	Q92797	0.003747247159481
O00629	Q9UFC0	0.0037472459953278
P45985	O75391	0.0037472427356988
Q8IWZ6	P04908	0.0037472418043762
Q12888	Q13283	0.0037472404073923
P06733	Q8WUD6	0.0037472394760698
P78312	P04406	0.0037472357507795
Q9BSQ5	P26599	0.0037472348194569
Q15283	O15347	0.0037472329568117
Q5QGT7	P20700	0.0037472310941666
Q2M1P5	Q9UQN3	0.003747230162844
O94842	Q96SQ9	0.0037472280673682
P62266	A2RUB1	0.0037472273688763
P22626	Q15038	0.0037472273688763
A2RUB1	Q96HS1	0.0037472273688763
P35555	P62847	0.0037472273688763
P46779	P35555	0.0037472273688763
P35555	P62241	0.0037472273688763
P35555	P18621	0.0037472273688763
Q9UBF2	Q4L235	0.0037472273688763
A2RUB1	P67809	0.0037472273688763
Q9P281	Q9NR30	0.0037472273688763
Q8IWF6	P48444	0.0037472273688763
P35555	P32969	0.0037472273688763
P62424	Q9P281	0.0037472273688763
A2RUB1	P62241	0.0037472273688763
A2RUB1	P62750	0.0037472273688763
A2RUB1	P47914	0.0037472273688763
P27635	A2RUB1	0.0037472273688763
P62249	A2RUB1	0.0037472273688763
A2RUB1	P18621	0.0037472273688763
P35555	P62424	0.0037472273688763
P35555	P30050	0.0037472273688763
Q9UBF8	P61978	0.0037472273688763
Q4L235	Q14204	0.0037472273688763
Q9BZF3	P48444	0.0037472273688763
Q9NPG3	P61247	0.0037472273688763
Q9NRG7	P55209	0.0037472273688763
A2RUB1	P46777	0.0037472273688763
P46781	A2RUB1	0.0037472273688763
Q8N442	P06493	0.0037472273688763
P36578	P35555	0.0037472273688763
Q6PKG0	P35555	0.0037472273688763
P35555	P26373	0.0037472273688763
Q02878	P35555	0.0037472273688763
P35555	P39023	0.0037472273688763
P49327	Q6AWC2	0.0037472273688763
Q96EY4	Q5QNW6	0.0037472273688763
P35555	P62750	0.0037472273688763
P35555	P67809	0.0037472273688763
P35555	P46776	0.0037472273688763
Q5JU85	P62280	0.0037472273688763
P46778	A2RUB1	0.0037472273688763
Q8IWY9	P61247	0.0037472273688763
P67809	Q9P281	0.0037472273688763
Q6STE5	P52907	0.0037472273688763
Q86VP6	Q86YR5	0.0037472273688763
Q6P2Q9	Q4L235	0.0037472273688763
Q8IWY9	P62241	0.0037472273688763
P62847	Q8TD10	0.0037472273688763
Q69YQ0	O60502	0.0037472266703844
Q16773	P48637	0.0037472238764166
P33993	O43927	0.003747223643586
Q7Z4H3	O95747	0.0037472217809408
Q13325	Q9NZI8	0.0037472213152796
O95721	Q9HAU0	0.0037472189869731
Q69YQ0	P37802	0.0037472178228199
Q86VQ3	P51991	0.0037472157273441
P62834	P62826	0.0037472154945135
P04843	Q9P0J1	0.0037472147960215
Q8NE01	P00441	0.0037472147960215
P50570	P23229	0.0037472147960215
Q14444	Q12798	0.0037472124677151
Q14444	P30536	0.0037472124677151
P26374	P04062	0.0037472108379006
P31930	Q8NEN9	0.0037472108379006
Q9UMX0	O75556	0.0037472108379006
Q86XK2	Q8WY22	0.0037472108379006
P26232	Q14671	0.0037472108379006
100507703	Q8IZ83	0.0037472089752554
P61254	O43819	0.0037472061812877
Q13418	Q15019	0.0037472061812877
C9JLW8	P98194	0.0037472059484571
Q8N8S7	Q08J23	0.00374720338732
Q9H9D4	P62140	0.0037472010590136
O00443	P49207	0.003747196868062
Q15172	Q7Z5N4	0.00374719616957
P51148	P09874	0.0037471924442797
Q5KU26	Q5C9Z4	0.0037471919786185
Q6P6C2	Q13620	0.0037471919786185
Q9BRA2	P84996	0.0037471852265298
P15328	O60568	0.0037471840623766
Q9NRM0	Q9Y265	0.0037471840623766
445372	O60568	0.0037471840623766
O60568	P23471	0.0037471840623766
Q86SR1	Q9Y265	0.0037471840623766
P14923	Q9H425	0.0037471838295459
P15311	Q9UH62	0.0037471824325621
Q16555	Q9HC38	0.0037471819669008
P10114	Q8WY22	0.0037471819669008
Q5JS37	Q9NV92	0.0037471819669008
Q6PL18	P09525	0.0037471801042556
Q9NZN8	Q8IX90	0.0037471768446266
Q9H2P9	Q15418	0.0037471745163202
Q9NUD5	Q14258	0.0037471717223525
Q8WXF1	Q9NRR4	0.0037471684627234
P11171	O14976	0.0037471677642315
P35251	Q9Y5A9	0.0037471659015864
Q9UN86	Q9UMX1	0.0037471638061106
Q9H0G5	Q92552	0.0037471603136509
728071	Q14669	0.0037471542600542
P62633	Q14651	0.0037471486721187
Q96T37	Q9H6S3	0.0037471465766429
Q92804	O75150	0.0037471454124897
P08621	Q96AY4	0.0037471447139978
Q9H7P6	P09497	0.003747142618522
O15060	P27348	0.0037471416871994
Q9BRX2	P61020	0.0037471400573849
Q92769	Q96L12	0.0037471372634172
O75882	Q9H845	0.0037471367977559
Q96IZ0	Q2KHM9	0.003747136099264
Q8IV08	P04899	0.0037471342366188
Q9P2R7	Q7Z333	0.003747132141143
Q96KC8	P49915	0.0037471302784979
Q16822	P49257	0.0037471286486834
Q4VCS5	P27482	0.0037471265532076
Q96EY7	O95931	0.0037471260875463
O75410	O14925	0.0037471242249011
Q99538	P61163	0.0037471228279173
Q92598	Q86UE4	0.0037471218965947
O15031	Q9NRH1	0.0037471207324415
P26373	Q9NQX3	0.0037471202667802
P49590	P61964	0.0037471179384738
P55081	Q9Y4L1	0.0037471172399818
Q8NG27	Q5TA45	0.0037471160758286
Q92979	P00441	0.003747115144506
O75940	Q9BQ75	0.0037471130490303
P35580	Q5BKT4	0.0037471109535545
Q9ULU4	Q8WW12	0.003747105365619
P43363	P47897	0.0037471044342964
Q8TAP4	P10809	0.0037471044342964
Q3SYG4	Q9NWW5	0.0037471032701432
Q9P0J0	Q3SYG4	0.0037471032701432
P20810	P22102	0.0037471016403287
P42167	Q7Z4H3	0.0037470962852239
Q6P1L8	P17174	0.0037470944225788
Q86V81	Q8IXQ6	0.0037470918614417
P40429	O94983	0.0037470913957804
Q9H6S1	O43390	0.0037470902316272
Q8NHM5	Q9UQN3	0.0037470902316272
Q9H6S0	Q8TE76	0.0037470902316272
Q12948	Q8TEQ6	0.0037470902316272
Q9NZC7	Q9UNP9	0.0037470902316272
Q8WY36	Q13625	0.0037470902316272
Q6P158	Q63HK5	0.0037470902316272
Q9BQG0	Q6Y2X3	0.0037470902316272
P78362	Q96KQ4	0.0037470902316272
Q86TN4	Q15046	0.0037470858078449
P35232	Q8TE77	0.0037470834795385
P18621	Q96S94	0.0037470811512321
O00186	P28370	0.0037470776587724
Q96HR3	Q7Z6Z7	0.0037470776587724
Q9UNM6	Q8TCN5	0.0037470776587724
Q7Z739	Q86W92	0.0037470776587724
P04049	Q7LBC6	0.0037470776587724
Q8NHV4	Q9Y4R8	0.0037470776587724
Q96IZ7	O75616	0.0037470776587724
Q9H792	O75351	0.0037470776587724
Q96P47	Q71RC2	0.0037470776587724
O75165	O75027	0.0037470776587724
P20719	Q9UID3	0.0037470776587724
O60869	Q01780	0.0037470764946192
Q9BY77	Q9Y3A3	0.0037470764946192
P08670	Q96QD9	0.0037470755632966
O60828	Q9NQT4	0.0037470755632966
P34932	Q9Y237	0.0037470727693289
Q96QT4	P60468	0.0037470699753612
P10619	Q8WUX2	0.0037470676470547
P52294	P13995	0.0037470674142241
Q86XP3	Q00535	0.0037470667157322
Q9NNW5	Q99679	0.0037470662500709
O43929	P55318	0.0037470662500709
Q2TBA0	P08237	0.0037470662500709
O75311	Q9NNW5	0.0037470662500709
Q00341	P14735	0.0037470660172402
P06241	Q9NZL9	0.0037470657844096
Q12789	Q8WX93	0.0037470571696758
Q05952	P39023	0.0037470567040145
P14174	O75179	0.0037470560055226
Q92522	Q9UL25	0.0037470550742
P32942	P02786	0.0037470466922968
Q96CS3	P53999	0.0037470450624823
Q96QG7	P18085	0.0037470448296517
Q9HCS7	Q01130	0.0037470438983291
Q8IWC1	Q5VUJ6	0.0037470436654984
P11047	Q86Y56	0.0037470425013452
Q06830	Q02809	0.0037470392417162
Q0VDF9	P52732	0.0037470357492566
Q99623	P17152	0.0037470345851033
Q8NDV7	P07305	0.0037470341194421
Q86UT6	P24752	0.003747031558305
Q6I9Y2	Q6UB35	0.003747031558305
Q86W34	Q8N3Y3	0.003747031558305
Q13765	P68431	0.0037470271345227
O75717	P06737	0.0037470255047082
Q5VT06	Q9BQG0	0.0037470236420631
P10809	P02788	0.0037470231764018
Q86YS7	Q99962	0.0037470224779099
P25787	Q9H0V9	0.0037470217794179
P47897	Q92628	0.0037470196839421
O00159	O75874	0.0037470143288373
P00390	Q13206	0.0037470140960067
Q49A26	Q12797	0.0037470140960067
P62851	Q9BZM6	0.0037470131646841
Q9BXS5	Q9UGI8	0.0037470115348696
Q14032	P12270	0.0037470092065632
Q96PK6	P09211	0.0037470087409019
P52789	P18621	0.0037470052484422
Q9Y3U8	Q6NXG1	0.0037470052484422
Q02978	Q8N4B1	0.0037470038514584
Q3ZCQ8	O43889	0.0037470033857971
P11309	P04075	0.0037470017559826
Q15181	Q13123	0.0037470015231519
Q15286	O60664	0.0037470010574907
P05091	P41161	0.0037469989620149
Q14980	P46109	0.0037469938397407
P55084	Q9Y2T3	0.0037469919770956
P29966	Q08499	0.003746990347281
P14618	P14373	0.0037469887174665
O95347	Q96F24	0.0037469882518053
O95817	O75381	0.0037469854578375
O96020	P19338	0.0037469847593456
Q8NFM7	P19338	0.0037469847593456
P50990	Q9UHP7	0.003746983828023
Q8IWS0	Q14257	0.0037469828967005
O00429	Q9UKA4	0.0037469817325472
Q9UKN8	Q14978	0.0037469810340553
O75844	Q9NQC3	0.0037469796370714
Q3ZCQ8	O43402	0.0037469780072569
P50750	Q13952	0.0037469775415956
Q86U06	Q8WVM7	0.003746974049136
Q9Y262	P02753	0.0037469738163053
Q9Y262	Q14005	0.0037469738163053
Q9Y262	Q6ZN54	0.0037469738163053
Q8IWS0	Q9UBE0	0.0037469724193215
P62318	O95251	0.0037469649687409
P78318	Q13247	0.0037469612434506
P11047	Q01130	0.0037469558883458
P43003	Q14692	0.0037469558883458
Q9HD45	Q9HCM4	0.0037469558883458
Q10471	Q1KMD3	0.0037469558883458
O95168	Q1KMD3	0.0037469558883458
Q6ZN17	O15131	0.0037469549570232
O00712	P05388	0.0037469519302248
P35606	P04899	0.0037469514645636
Q9NYU2	Q96RU8	0.003746950533241
Q9BW27	Q9UPN9	0.0037469503004103
Q7Z7H8	Q6NZI2	0.0037469503004103
Q9P0T4	P04792	0.0037469477392733
P35626	Q9Y265	0.0037469477392733
P51798	Q8NE71	0.0037469456437975
Q8WUQ7	Q96A35	0.0037469451781362
Q9Y2Y0	Q06830	0.0037469442468136
P17612	Q14671	0.0037469419185072
Q96MW1	P53999	0.0037469395902007
Q14135	P84090	0.0037469391245394
Q01082	O00217	0.0037469360977411
P05114	Q8TCT9	0.0037469347007572
P55884	P27708	0.0037469344679266
O75052	P84103	0.0037469309754669
O75940	Q8NCA5	0.0037469307426363
Q92609	Q99614	0.0037469307426363
O00629	Q658Y4	0.0037469305098056
Q01167	P43490	0.0037469298113137
Q9NSD9	Q96PU8	0.0037469295784831
Q08211	Q8NFZ8	0.0037469277158379
O94903	Q86UE4	0.0037469228263944
Q8WVD3	P62308	0.0037469225935637
Q14739	Q9UGP8	0.0037469223607331
P33240	Q96F07	0.0037469218950718
P13667	Q9UBB6	0.0037469214294105
Q8NF91	P41250	0.0037469193339347
Q8IZQ5	P10809	0.0037469179369509
P26196	P53602	0.0037469153758138
P25786	Q13247	0.0037469135131686
Q8N1F7	O75113	0.0037469128146767
Q8WV60	Q9Y617	0.0037469128146767
P43490	Q9BY77	0.0037469083908945
O43639	O60502	0.0037469058297574
Q13232	O43447	0.003746903501451
Q6XZF7	Q9BT92	0.0037469011731445
P33240	Q9NZJ7	0.0037469004746526
Q9UFW8	Q8WUD4	0.0037468972150236
Q13043	P30825	0.0037468958180397
Q92947	P25815	0.0037468958180397
Q9NXW2	Q04206	0.0037468958180397
Q9Y3B3	Q08554	0.0037468958180397
Q02383	P63096	0.0037468958180397
Q93009	Q6YP21	0.0037468958180397
Q5C9Z4	O75170	0.0037468958180397
Q05682	O15047	0.0037468958180397
P56270	P42167	0.0037468937225639
Q3ZCQ8	P50443	0.0037468937225639
P17812	P50443	0.0037468937225639
P25705	P50443	0.0037468937225639
A8MVW0	P62280	0.0037468937225639
Q9GZS3	Q9BQI0	0.0037468932569026
Q9UBX3	Q96EK5	0.0037468923255801
P51991	Q96S59	0.0037468904629349
P14324	Q7L5N7	0.0037468876689672
P29966	P09622	0.003746886504814
Q9Y277	Q03692	0.0037468855734914
Q01844	Q9BVI4	0.0037468855734914
P41743	Q8N9N2	0.0037468855734914
O00629	Q96Q89	0.0037468790542334
O14980	Q9NW13	0.0037468702066689
Q96KR1	Q8N9N2	0.0037468674127012
Q969H8	Q2TAL8	0.0037468671798706
P09619	P11310	0.003746866248548
Q9H6T3	P33981	0.0037468653172254
P45877	P19525	0.003746862988919
P62330	Q9UBV2	0.003746862988919
P08133	Q9Y606	0.003746862988919
Q93074	P09622	0.0037468627560883
O00443	Q07955	0.0037468618247658
O15294	Q5VW38	0.0037468587979674
O95163	Q96KA5	0.0037468583323061
P31150	Q7Z6J8	0.0037468580994755
P61970	Q96KQ7	0.0037468571681529
Q9GZN1	Q14157	0.0037468564696609
Q9Y672	O00429	0.0037468532100319
P32119	Q9ULC3	0.0037468520458787
Q9HCM7	O75909	0.0037468506488949
Q13608	Q9ULX3	0.0037468483205884
P78536	Q15382	0.0037468473892658
Q9H089	P56134	0.0037468471564352
Q96I24	Q96F45	0.003746845992282
P51617	Q86Y82	0.0037468457594513
Q16186	Q9Y4R8	0.0037468450609594
Q9NZ71	P35998	0.0037468450609594
Q9NQW7	O95571	0.0037468434311449
Q9H4A6	Q9UBP0	0.0037468390073627
B0YJ81	P78371	0.0037468383088707
P40227	Q9UIH9	0.0037468383088707
P40227	Q5M7Z0	0.0037468383088707
P17987	Q9H190	0.0037468383088707
P17987	O94911	0.0037468383088707
P49368	Q9BQ69	0.0037468383088707
P78371	Q86VR2	0.0037468383088707
P23469	P49368	0.0037468383088707
P09341	P40227	0.0037468383088707
P78371	Q05315	0.0037468383088707
P78371	O00476	0.0037468383088707
P49368	Q8N6L7	0.0037468383088707
Q9NQ69	P40227	0.0037468383088707
P78371	P22692	0.0037468383088707
P78371	P55289	0.0037468383088707
Q9NQS5	P40227	0.0037468383088707
P42574	P17987	0.0037468383088707
P40227	Q9BWQ8	0.0037468383088707
Q9NZG7	P40227	0.0037468383088707
Q9UIY3	P40227	0.0037468383088707
P78371	Q86YW5	0.0037468383088707
Q3SY17	P40227	0.0037468383088707
Q6ZNE9	P40227	0.0037468383088707
P40227	O14684	0.0037468383088707
O14645	P78371	0.0037468383088707
P49368	Q8IXZ2	0.0037468383088707
Q8TAK5	P40227	0.0037468383088707
P78371	P09958	0.0037468383088707
Q13630	P78371	0.0037468383088707
P33241	P17987	0.0037468383088707
P78371	Q99571	0.0037468383088707
P78371	P01242	0.0037468383088707
O95868	P17987	0.0037468383088707
P49368	P48509	0.0037468383088707
P78371	Q9P0R6	0.0037468383088707
P78371	O14581	0.0037468383088707
P78371	Q06889	0.0037468383088707
P49368	Q8IWX5	0.0037468383088707
Q8TF65	P78371	0.0037468383088707
A0PK11	P78371	0.0037468383088707
Q92731	P17987	0.0037468383088707
P49368	P28698	0.0037468383088707
Q9UN79	P17987	0.0037468383088707
Q9NZV7	P40227	0.0037468383088707
P78371	Q9BS91	0.0037468383088707
P78371	Q6ZN18	0.0037468383088707
P28222	P17987	0.0037468383088707
Q9BYJ0	P40227	0.0037468383088707
P78371	O60487	0.0037468383088707
Q8N0V5	P40227	0.0037468383088707
Q99909	P40227	0.0037468383088707
P78371	Q9UBN6	0.0037468383088707
P49368	Q96EW2	0.0037468383088707
Q96DC7	P17987	0.0037468383088707
Q9Y5R6	P17987	0.0037468383088707
Q02641	P49368	0.0037468383088707
P78371	Q9NP31	0.0037468383088707
P78371	Q02985	0.0037468383088707
Q86YD7	P40227	0.0037468383088707
Q70EK8	P40227	0.0037468383088707
O00476	P40227	0.0037468383088707
Q96FV3	P17987	0.0037468383088707
P40227	Q9Y5Y3	0.0037468383088707
P78371	P55073	0.0037468383088707
P49368	Q9Y5G8	0.0037468383088707
P40227	Q96D59	0.0037468383088707
Q6GTX8	P40227	0.0037468383088707
P78371	Q8ND94	0.0037468383088707
Q9NYV8	P78371	0.0037468383088707
Q9H3J6	P78371	0.0037468383088707
P78371	Q9Y5X4	0.0037468383088707
P49368	Q9BV29	0.0037468383088707
P49368	Q96NY8	0.0037468383088707
P20815	P17987	0.0037468383088707
P78371	Q96D59	0.0037468383088707
P78371	O00327	0.0037468383088707
P17987	Q9NRF2	0.0037468383088707
P49368	Q99712	0.0037468383088707
P40227	Q96FM1	0.0037468383088707
P78371	P48509	0.0037468383088707
P78371	Q6ZMV9	0.0037468383088707
P78371	P32241	0.0037468383088707
P78371	Q9UKR3	0.0037468383088707
P10746	P40227	0.0037468383088707
P78371	Q86TG1	0.0037468383088707
P49368	Q9C0C6	0.0037468383088707
P49368	Q8IWX7	0.0037468383088707
Q9NZC4	P17987	0.0037468383088707
Q96I27	P78371	0.0037468383088707
P16234	P78371	0.0037468383088707
P78371	Q9BWX1	0.0037468383088707
O00590	P40227	0.0037468383088707
P78371	O95931	0.0037468383088707
P49368	P42574	0.0037468383088707
Q14761	P17987	0.0037468383088707
Q9NX65	P40227	0.0037468383088707
P78371	Q96CF2	0.0037468383088707
Q8TD07	P40227	0.0037468383088707
P49368	Q9H204	0.0037468383088707
P14316	P40227	0.0037468383088707
Q6W5P4	P40227	0.0037468383088707
Q96NU7	Q14204	0.0037468383088707
O15535	P78371	0.0037468383088707
Q9BUL9	P40227	0.0037468383088707
P49368	A2RU54	0.0037468383088707
Q9C0A1	P17987	0.0037468383088707
P49368	Q6ZYL4	0.0037468383088707
P29275	P40227	0.0037468383088707
P78371	Q9UD71	0.0037468383088707
P49368	P09629	0.0037468383088707
Q9Y5H5	P17987	0.0037468383088707
P49368	Q9UGQ2	0.0037468383088707
Q8N5I4	P40227	0.0037468383088707
P78371	Q9NPY3	0.0037468383088707
P49368	Q99685	0.0037468383088707
Q96J86	P40227	0.0037468383088707
P40227	Q9HCB6	0.0037468383088707
P78410	P40227	0.0037468383088707
P40227	Q9H255	0.0037468383088707
P78371	P09326	0.0037468383088707
P40227	Q8N6M9	0.0037468383088707
Q6IPU0	P40227	0.0037468383088707
P40227	P07307	0.0037468383088707
Q8NHY3	P40227	0.0037468383088707
P78371	Q14656	0.0037468383088707
P49368	Q9GZK7	0.0037468383088707
O15520	P17987	0.0037468383088707
Q92186	P17987	0.0037468383088707
Q15726	P40227	0.0037468383088707
Q9Y6H6	P40227	0.0037468383088707
P40227	P26436	0.0037468383088707
Q9NXA8	P49368	0.0037468383088707
P49368	O14581	0.0037468383088707
P40227	Q9H898	0.0037468383088707
Q9NZC4	P40227	0.0037468383088707
P40227	Q9Y328	0.0037468383088707
Q9BYU1	P40227	0.0037468383088707
Q8IWX5	P40227	0.0037468383088707
Q8WWZ8	P17987	0.0037468383088707
P78371	Q9Y6H8	0.0037468383088707
Q6ZVN8	P49368	0.0037468383088707
Q6UE05	P17987	0.0037468383088707
Q14692	P58107	0.0037468376103788
Q96AH8	Q01650	0.0037468334194272
Q9Y651	Q14697	0.0037468324881047
Q9UQ35	Q8NA72	0.003746832255274
P06576	Q56NI9	0.0037468313239514
Q68CP9	Q7L2E3	0.0037468299269676
Q6VN20	P54709	0.0037468296941369
Q14203	Q9Y5X1	0.0037468273658305
P11055	P31943	0.0037468273658305
P62829	P00747	0.0037468266673386
Q8N157	P09543	0.0037468236405402
P55769	P43378	0.0037468236405402
P48730	O15372	0.0037468236405402
O15212	Q6GYQ0	0.0037468236405402
O14735	P49116	0.0037468236405402
Q9P258	Q7L592	0.0037468229420483
Q01484	P31948	0.0037468201480805
O43776	Q9UKA9	0.0037468199152499
Q86V81	Q5JTZ9	0.0037468196824193
Q9UQE7	Q9Y6I9	0.003746818518266
Q7Z7F0	P15104	0.0037468161899596
Q9NVX0	P04080	0.0037468143273144
P04114	O43242	0.0037468124646693
P13797	Q17RP2	0.0037468106020241
P08758	Q99999	0.0037468089722096
P13797	Q15326	0.0037468089722096
Q99729	Q9NXK6	0.0037468089722096
P13797	Q9BXG8	0.0037468089722096
P13797	Q86WZ6	0.0037468089722096
P13797	Q96MY7	0.0037468089722096
Q9NQC7	Q8TBC4	0.0037468061782419
Q15853	Q9Y6V7	0.0037468057125806
Q9NQS5	P60604	0.0037468045484274
Q9BSH4	O75596	0.0037468045484274
P60604	Q3KP66	0.0037468045484274
P26038	Q969T3	0.0037468038499355
P62829	Q14679	0.0037468038499355
P23246	Q12789	0.0037468010559678
Q6P158	O95905	0.0037468008231371
P62266	Q9UL25	0.0037467998918145
Q9UPY3	P28331	0.0037467994261533
P62753	Q9NWD8	0.0037467977963387
Q9UBN7	P04406	0.0037467970978468
Q15029	O43390	0.0037467970978468
Q08945	Q15291	0.003746795700863
Q00765	P35637	0.0037467926740646
Q9H3S3	Q8N163	0.0037467924412339
O00468	Q9NYL9	0.0037467912770807
Q9Y277	Q7Z3B4	0.0037467905785888
Q9P2K5	P62306	0.0037467882502824
O14802	Q9NRL2	0.0037467870861291
Q02790	Q86T24	0.0037467868532985
P36404	P52434	0.0037467859219759
P62244	Q96TC7	0.0037467854563146
Q01085	Q06187	0.0037467845249921
Q7Z7H8	Q9ULX6	0.0037467831280082
Q9P2J3	Q8IZV2	0.0037467824295163
P28068	P00367	0.0037467807997018
P56385	P17066	0.0037467798683792
Q8WUM0	O00764	0.0037467782385647
O75146	P02792	0.0037467752117663
Q9Y3L3	P26599	0.0037467749789357
Q96MU7	Q13620	0.0037467745132744
P51398	P52655	0.0037467745132744
Q92665	P52655	0.0037467745132744
Q8NI60	A1L020	0.0037467745132744
Q8WVJ2	O75531	0.0037467742804437
P14618	Q14BN4	0.0037467665970325
Q9HAV0	Q9Y2Q9	0.003746764967218
Q8IUR7	Q6PGP7	0.0037467612419277
Q8N1N4	P36873	0.0037467593792825
O75940	Q96MC2	0.0037467582151293
Q6PIJ6	P46459	0.0037467565853148
P52701	Q16610	0.0037467561196535
O60942	P05388	0.0037467558868229
Q8WVJ2	Q9UHB6	0.0037467556539922
Q13425	Q86UE4	0.0037467556539922
Q2NL82	O15498	0.0037467556539922
Q02978	Q8NCS7	0.0037467549555003
O75179	Q9ULV3	0.0037467547226697
Q8NI60	Q96S55	0.0037467540241777
O95757	Q8NEQ5	0.0037467535585165
Q14376	Q9Y2G5	0.0037467533256858
O95352	Q15008	0.0037467516958713
Q9H583	O15042	0.0037467509973794
Q9H8W4	Q9H269	0.0037467502988874
Q8NEF3	P62829	0.0037467500660568
P49757	O94842	0.0037467484362423
Q9BWT3	Q9UKF6	0.003746747970581
Q96MN2	Q9H993	0.0037467475049197
Q9NQ36	Q9H2G2	0.0037467475049197
Q9UFF9	O43237	0.0037467451766133
O94973	Q15436	0.0037467433139681
O43768	Q14146	0.0037467419169843
P18206	Q9UMY4	0.0037467379588633
P14923	Q15428	0.0037467344664037
O14497	Q04864	0.0037467333022505
Q92615	Q9H6D7	0.003746730973944
Q9BUN8	P61163	0.003746730973944
Q6XZF7	Q96HC4	0.0037467293441295
P35221	P35237	0.0037467235233634
P49796	Q99733	0.0037467228248715
P28482	Q15738	0.0037467225920408
P48643	P14373	0.0037467221263796
P07195	Q658P3	0.0037467214278876
Q9H0R1	Q9UKV8	0.0037467174697667
Q9H078	P31751	0.0037467160727828
P15151	P10599	0.0037467130459845
Q562R1	Q96B77	0.0037467123474925
Q9P0L0	O00170	0.0037467116490006
Q96T17	Q96EL2	0.0037467095535248
Q7Z4V5	P51530	0.0037467095535248
Q9H792	Q9H4L4	0.003746707458049
Q9NXR7	Q9UPU7	0.00374670419842
Q7Z4W1	Q12907	0.00374670419842
O00476	P99999	0.0037467037327587
Q8N8J7	Q93034	0.0037467028014361
O60762	Q9H7H0	0.0037467023357748
P13010	Q8TCG1	0.0037467011716216
Q9UHX1	P28331	0.0037467004731297
O95985	Q6JQN1	0.0037466995418071
P14923	O14531	0.0037466974463313
P07900	O95988	0.0037466923240572
Q9NX74	Q01433	0.0037466885987669
Q13162	Q8IWC1	0.0037466869689524
P14618	P24468	0.0037466867361217
Q8WW12	Q8N4Q1	0.0037466853391379
P05386	Q9NSE2	0.0037466851063072
P05386	P35243	0.0037466851063072
P05386	P27352	0.0037466851063072
Q6ZMB5	P05386	0.0037466851063072
Q07954	Q9NYK5	0.0037466816138476
P06737	Q9NZK5	0.003746680682525
P09234	P24844	0.0037466788198798
P63208	Q8IUD2	0.0037466783542186
Q9UL18	Q9NUQ6	0.0037466771900653
O15027	O75439	0.0037466771900653
Q86WB0	Q8N9N2	0.0037466771900653
P49458	O95758	0.0037466771900653
Q9Y305	Q8WU79	0.0037466771900653
P04179	Q8TEC5	0.0037466748617589
P25445	P17655	0.0037466732319444
P04818	Q3YEC7	0.0037466718349605
P49821	Q12874	0.0037466718349605
Q9NPE2	O43681	0.0037466704379767
P63173	Q8IZM9	0.0037466685753315
P51854	P63173	0.0037466685753315
P63173	O95256	0.0037466685753315
P63173	Q9HBB8	0.0037466685753315
P05198	P26232	0.0037466681096702
P32119	P69905	0.0037466662470251
Q5SQN1	O14531	0.0037466622889041
Q8WWM7	P29508	0.0037466622889041
Q9Y5J1	O75521	0.0037466618232429
Q8IX90	P10809	0.0037466601934283
P62888	P52789	0.0037466583307832
P25686	Q96HC4	0.0037466580979526
P09913	P46109	0.0037466529756784
P40222	P43243	0.0037466525100171
Q0GE19	Q02790	0.0037466515786945
P61086	P11362	0.0037466492503881
Q8IZ69	P62820	0.0037466483190655
P35251	Q92688	0.0037466473877429
P62195	P19784	0.0037466469220817
O75943	O15020	0.0037466448266059
Q99460	Q96J02	0.0037466420326381
P35232	Q15650	0.0037466415669769
Q13617	Q2TAK8	0.0037466408684849
Q08945	Q86YP4	0.0037466408684849
P23396	P56597	0.0037466380745172
P30044	O43924	0.003746636910364
P68363	Q9NX55	0.0037466355133801
Q9H2H8	Q7Z6M3	0.003746632952243
Q8N0Z3	Q9C0C9	0.0037466262001544
P28482	Q12756	0.0037466189824044
Q8N1G2	P11177	0.0037466173525899
Q15345	Q15717	0.003746616654098
P04637	Q9H444	0.0037466159556061
P55789	Q9NRV9	0.0037466119974851
P50579	P11766	0.0037466096691787
P23246	P51617	0.0037466059438884
Q99459	Q7L0J3	0.0037466045469045
O60264	A0AVF1	0.0037466045469045
Q5T5P2	O95453	0.0037466045469045
Q9BXW7	Q9NS86	0.0037466045469045
Q14562	Q9UPN3	0.0037466045469045
Q9BWU0	Q9P2E9	0.0037466045469045
P17612	Q9UBN7	0.0037466045469045
Q9H4L4	O14965	0.0037466045469045
Q8NI27	P24468	0.0037466045469045
Q8TA86	Q9UNQ2	0.0037466045469045
P08621	A0AVF1	0.0037466045469045
Q9UBB9	Q9NV31	0.0037466045469045
Q96KR1	P61218	0.0037466045469045
Q6XE24	Q7L2E3	0.0037466031499207
Q9H8Y8	Q8WWC4	0.00374660291709
Q96EY4	Q13405	0.00374660291709
Q86W42	Q8WWI1	0.00374660291709
P13797	Q92922	0.0037466026842594
Q9Y4G6	Q8NFW8	0.0037466003559529
Q9Y3A3	Q9NZC7	0.0037465970963239
Q14194	Q9NZC7	0.0037465970963239
Q04917	Q7Z3T8	0.0037465970963239
Q7Z478	O43615	0.0037465970963239
O60812	Q14689	0.003746596397832
O14776	P62875	0.003746596397832
Q14978	P63104	0.0037465954665094
P34932	Q8NCK7	0.0037465945351868
O15379	Q01130	0.0037465929053723
Q9Y5J9	Q9UPQ9	0.0037465922068804
Q9BWD1	O75477	0.0037465922068804
Q13045	Q9HAV7	0.0037465922068804
P55809	O43143	0.0037465903442353
Q15021	O00217	0.0037465868517756
Q7Z5G4	P43307	0.0037465835921466
Q9BWJ5	Q08211	0.0037465814966708
Q00341	Q96FJ2	0.0037465803325176
A0FGR8	P50914	0.0037465796340256
P11940	Q14146	0.0037465782370418
Q9UBK9	O43172	0.0037465775385499
Q5SSJ5	P63279	0.0037465738132596
P52907	Q9H009	0.0037465724162757
Q99943	Q09666	0.0037465724162757
O15020	Q8WVL7	0.0037465710192918
Q9BYN8	O43681	0.0037465710192918
O75369	O15226	0.0037465691566467
P00966	P41252	0.003746568923816
Q9Y4L5	Q9Y5X1	0.003746568923816
Q9UN37	P25705	0.003746568923816
Q6DD88	Q9UBW8	0.003746566362679
Q9UNF1	Q8WXE1	0.0037465647328644
O60568	Q6WN34	0.0037465645000338
Q9NRF8	P62314	0.003746562404558
P45974	Q6P1N0	0.0037465614732354
P07947	Q5H8A4	0.0037465612404048
P78347	Q96MM7	0.0037465612404048
Q00403	O95772	0.0037465612404048
Q9Y3U8	Q9BT40	0.0037465612404048
Q9H8Y8	Q96F46	0.0037465612404048
P36578	Q8TDI8	0.0037465549539774
Q9BSY9	P08865	0.0037465549539774
A6NH52	P08865	0.0037465549539774
Q9BYL1	P08865	0.0037465549539774
P08865	Q53RY4	0.0037465549539774
Q8NEA5	P08865	0.0037465549539774
P53396	Q9H8Y1	0.0037465549539774
Q96HP8	P31946	0.0037465549539774
O75131	P13667	0.0037465549539774
Q9UL15	Q5SRI9	0.0037465530913323
P49768	Q96M94	0.0037465530913323
Q86UW1	P63173	0.003746552625671
P62316	Q96G23	0.0037465495988726
Q92993	Q96P63	0.0037465479690581
Q9Y6U3	Q9NZQ3	0.0037465451750904
Q96KR1	Q6YP21	0.0037465449422597
Q96EB1	O43318	0.0037465435452759
P31948	Q96Q05	0.0037465423811227
Q16891	Q9H4L5	0.0037465423811227
Q9Y2Q3	Q9Y221	0.0037465423811227
Q9Y285	Q9NZL9	0.0037465423811227
P62873	Q9P275	0.0037465423811227
P46782	Q15631	0.0037465423811227
P19525	P49721	0.0037465423811227
Q9P2W9	P60228	0.0037465423811227
Q14914	P09622	0.0037465423811227
O60701	P49585	0.0037465423811227
P55957	P52434	0.0037465423811227
O15226	P09884	0.0037465414498001
Q8N6R0	P62937	0.0037465412169694
Q9Y2X3	Q9NXB9	0.0037465335335582
P02745	Q04760	0.0037465274799615
O43511	P84090	0.0037465274799615
P55010	Q15750	0.0037465265486389
Q86XI2	P26599	0.0037465263158082
P09669	Q99996	0.0037465263158082
Q15477	Q02818	0.0037465263158082
O75153	P83876	0.0037465263158082
Q9NWU1	Q9P2N7	0.0037465263158082
Q00987	266971	0.0037465263158082
P04183	P98153	0.0037465263158082
Q9Y5Q9	P55789	0.0037465263158082
Q15904	O95202	0.0037465263158082
O96008	Q9NW81	0.0037465263158082
Q9H814	P58557	0.0037465263158082
Q9Y5J7	Q14134	0.0037465263158082
O60911	P19022	0.0037465263158082
Q9Y4X5	Q9UHA4	0.0037465263158082
Q9UNK9	Q8NCE0	0.0037465263158082
Q9H6F5	Q9BW83	0.0037465263158082
P02452	Q5T9L3	0.0037465263158082
O14727	Q8NC54	0.0037465263158082
P59998	Q7L273	0.003746525850147
Q9UN86	O95816	0.0037465249188244
Q6P5R6	Q12894	0.0037465242203325
Q9Y224	Q9BYZ6	0.0037465242203325
P12524	P63165	0.0037465209607034
Q9BXB4	Q9Y295	0.0037465204950422
Q8WXF1	Q92973	0.0037465188652276
P56282	P53621	0.0037465183995664
Q9NYF8	Q9H792	0.0037465165369212
Q13347	P06400	0.0037465165369212
P17612	Q8TEU7	0.0037465165369212
O00213	P20340	0.0037465165369212
O15056	Q9UKV3	0.0037465165369212
P35251	P11172	0.0037465165369212
Q96P11	O00299	0.0037465165369212
Q9UI30	Q9H8T0	0.0037465163040906
Q99459	Q96TA1	0.0037465156055986
P40222	Q92576	0.0037465151399374
Q9Y6G9	Q8N6M0	0.0037465146742761
Q14571	P11586	0.003746512113139
O75475	Q86YV6	0.0037465102504938
P48163	Q8NHV4	0.00374650885351
Q9UI26	P06239	0.0037465083878487
Q9H6S0	P08754	0.0037465079221874
Q8NA92	P28838	0.0037465065252035
Q9H4P4	P31939	0.003746505593881
O00629	Q8TDN4	0.0037465053610503
Q6NZY4	Q6VY07	0.0037465053610503
Q9Y2T2	Q0P6H9	0.0037465053610503
O60907	Q14008	0.0037465053610503
P28370	Q8NHQ8	0.0037465053610503
Q99653	P46821	0.0037465053610503
Q9NP50	P26196	0.0037465053610503
P42224	O15534	0.003746504895389
P11166	Q13627	0.00374650163576
Q86UA1	Q9H257	0.00374650163576
Q99816	Q9UPN7	0.00374650163576
P49840	Q9UGI8	0.00374650163576
Q9UKN8	P29475	0.0037465014029294
Q9Y6A5	Q9NUG6	0.0037465014029294
P54725	Q5T1Q4	0.0037464927881956
P56192	P01160	0.0037464927881956
Q9P2R7	Q460N3	0.0037464927881956
Q6NVH7	P18085	0.0037464927881956
Q96LC7	P00367	0.0037464927881956
P20073	P41222	0.0037464927881956
P20073	Q6UWT4	0.0037464927881956
Q9NVD7	P00367	0.0037464927881956
P08621	Q8WYQ3	0.0037464927881956
A1L157	O60762	0.0037464927881956
P18085	P48431	0.0037464927881956
Q6UW10	O60762	0.0037464927881956
P18085	Q9BZ23	0.0037464927881956
Q5TCH4	P09543	0.0037464927881956
Q5H9R4	Q9ULX6	0.0037464927881956
Q8WWH5	Q9HCC0	0.0037464927881956
P12318	P54725	0.0037464927881956
P51884	P18085	0.0037464927881956
P54725	P01148	0.0037464927881956
P20073	O15342	0.0037464927881956
Q8NCR3	P54725	0.0037464927881956
Q5T6J7	P20073	0.0037464927881956
Q9NZL4	P13631	0.0037464927881956
Q14995	P54136	0.0037464927881956
Q96KF7	Q9HCC0	0.0037464927881956
Q9HCC0	Q8N6C8	0.0037464927881956
Q9P2R7	Q8N2M8	0.0037464927881956
Q8NGT1	P18085	0.0037464927881956
P04070	P21796	0.0037464927881956
Q9NZL4	P30550	0.0037464927881956
Q9NZL4	Q9H7T9	0.0037464927881956
P54725	Q9GZY8	0.0037464927881956
P54725	Q15643	0.0037464927881956
Q9NZL4	P25791	0.0037464927881956
P09543	Q9Y6L6	0.0037464927881956
Q6ZSG2	Q9ULX6	0.0037464927881956
O15460	Q9NZV7	0.0037464927881956
Q9NZL4	Q86V24	0.0037464927881956
Q9Y6G9	Q8NG41	0.0037464927881956
Q9HAH1	P54136	0.0037464927881956
Q9BV87	O60762	0.0037464927881956
Q9HCC0	Q9ULV8	0.0037464927881956
Q9UI38	Q9NZL4	0.0037464927881956
P54725	Q9UHK6	0.0037464927881956
Q5RL73	P54725	0.0037464927881956
O15294	Q16633	0.0037464927881956
P20073	Q68G75	0.0037464927881956
Q9NZL4	Q7Z2W7	0.0037464927881956
Q15131	P09543	0.0037464927881956
P51570	Q8WXI3	0.0037464927881956
P56192	P00797	0.0037464927881956
P01185	Q9HCC0	0.0037464927881956
Q6ZT98	P18085	0.0037464927881956
P54725	Q13227	0.0037464927881956
Q9BXU3	P09543	0.0037464927881956
P54725	A4D1T9	0.0037464927881956
Q9HCC0	Q3SXZ7	0.0037464927881956
O15294	P22003	0.0037464927881956
P56192	O95813	0.0037464927881956
P56192	P05120	0.0037464927881956
P56192	P05154	0.0037464927881956
Q8IUW5	P20073	0.0037464927881956
Q9H714	O60762	0.0037464927881956
Q15131	O60762	0.0037464927881956
Q9NZL4	Q9Y5Q6	0.0037464927881956
O15294	Q13077	0.0037464927881956
P21796	P51687	0.0037464927881956
P32942	O60762	0.0037464927881956
P40259	O15294	0.0037464927881956
Q495M9	P51570	0.0037464927881956
P56192	Q9UBM8	0.0037464927881956
Q1RMZ1	O15269	0.0037464927881956
Q96B67	O15269	0.0037464927881956
Q9ULX6	O00253	0.0037464927881956
Q9NZL4	Q5JR59	0.0037464927881956
Q9HCC0	Q16589	0.0037464927881956
P56192	Q99895	0.0037464927881956
Q9NQN1	P51570	0.0037464927881956
P21217	Q9Y6G9	0.0037464927881956
Q4VC12	Q9ULX6	0.0037464927881956
Q14995	Q9Y6G9	0.0037464927881956
Q9HCC0	Q6UWD8	0.0037464927881956
O60356	P08621	0.0037464927881956
P51570	P08833	0.0037464927881956
P54725	Q86WS5	0.0037464927881956
Q9Y6G9	Q8NA58	0.0037464927881956
Q9Y6G9	Q8NHV5	0.0037464927881956
Q9HCC0	Q92519	0.0037464927881956
Q9Y6G9	P27169	0.0037464927881956
Q9HCC0	Q5T8I9	0.0037464927881956
Q9P2R7	Q96EM0	0.0037464927881956
O60762	Q9BWV7	0.0037464927881956
Q8WTQ1	P20073	0.0037464927881956
O15294	Q5T6V5	0.0037464927881956
O15294	Q8NB14	0.0037464927881956
P54725	O14558	0.0037464927881956
Q13163	Q9ULX6	0.0037464927881956
Q96EV8	P51570	0.0037464927881956
Q9P2R7	Q7Z6M3	0.0037464927881956
P51570	Q9NS68	0.0037464927881956
Q02446	Q9ULX6	0.0037464927881956
P54725	Q8N5D6	0.0037464927881956
Q6JEL2	P54136	0.0037464927881956
Q6ZTR5	Q9Y6G9	0.0037464927881956
O60404	P18085	0.0037464927881956
Q9NYQ3	Q9Y6G9	0.0037464927881956
Q8N2H9	Q9HCC0	0.0037464927881956
Q96PC2	P56192	0.0037464927881956
P58062	P51570	0.0037464927881956
Q8N7P1	Q9P2R7	0.0037464927881956
Q05BQ5	O60762	0.0037464927881956
P15514	O60762	0.0037464927881956
P54725	Q96E14	0.0037464927881956
P51570	Q8N3J2	0.0037464927881956
Q8IYD2	P51570	0.0037464927881956
Q96MB7	Q9Y6G9	0.0037464927881956
P35414	O15294	0.0037464927881956
P54725	Q8NHE4	0.0037464927881956
P30556	P51570	0.0037464927881956
Q96PC2	O60762	0.0037464927881956
A2A2Y4	O60762	0.0037464927881956
Q86YR7	O60762	0.0037464927881956
Q9P2R7	Q8TCW7	0.0037464927881956
Q86WT6	P00367	0.0037464927881956
P54725	P30679	0.0037464927881956
O15294	Q96EX1	0.0037464927881956
P56915	P20073	0.0037464927881956
P56192	Q9P126	0.0037464927881956
Q9P2R7	Q5H913	0.0037464927881956
P18085	P53370	0.0037464927881956
Q9Y6G9	Q9NS23	0.0037464927881956
O15460	Q96AP7	0.0037464927881956
O75610	Q13561	0.0037464927881956
Q14982	Q9Y6G9	0.0037464927881956
Q99909	Q9ULX6	0.0037464927881956
P54725	P53805	0.0037464927881956
A5PL33	O15269	0.0037464927881956
Q9Y3C5	O15269	0.0037464927881956
Q9GZP0	O15269	0.0037464927881956
O15294	P20155	0.0037464927881956
O15294	Q9UMW8	0.0037464927881956
Q9H633	O15269	0.0037464927881956
Q8TDN2	O15269	0.0037464927881956
O76082	O15294	0.0037464927881956
Q6UXK5	O15269	0.0037464927881956
80099	O15269	0.0037464927881956
Q9P2R7	P08833	0.0037464927881956
Q9H0B3	O15269	0.0037464927881956
O15151	O15269	0.0037464927881956
Q9HBW1	P18085	0.0037464927881956
P54725	Q02080	0.0037464927881956
P56856	P51570	0.0037464927881956
P13686	O60762	0.0037464927881956
O15294	Q08AI8	0.0037464927881956
Q99445	O15294	0.0037464927881956
O15460	83957	0.0037464927881956
Q96A70	Q9HCC0	0.0037464927881956
O15294	Q14410	0.0037464927881956
Q5T2D2	O60762	0.0037464927881956
P08887	P18085	0.0037464927881956
O75293	Q9Y6G9	0.0037464927881956
Q9ULX6	P05013	0.0037464927881956
P54725	Q9UF02	0.0037464927881956
Q8NCK7	P54136	0.0037464927881956
Q8NB14	Q9ULX6	0.0037464927881956
P51570	P01730	0.0037464927881956
P54136	O00253	0.0037464927881956
P21796	Q6IF63	0.0037464927881956
Q9P2R7	Q2M3C6	0.0037464927881956
P54725	A1L4H1	0.0037464927881956
Q53H54	Q9Y6G9	0.0037464927881956
Q674R7	P08621	0.0037464927881956
P51570	Q16773	0.0037464927881956
P53618	P60153	0.0037464927881956
Q15131	P56192	0.0037464927881956
P00736	P18085	0.0037464927881956
Q8NI60	O75054	0.0037464916240423
P22087	Q96RF0	0.0037464881315827
Q86UR5	P68371	0.0037464872002601
P20073	Q13492	0.0037464865017682
Q8IWA4	Q9Y3D9	0.0037464841734617
Q8WUM4	Q9UJV9	0.0037464827764779
P42694	Q92945	0.0037464797496795
Q9UHL9	Q9Y5A9	0.0037464788183569
A6NM10	O60762	0.0037464778870344
Q9H0V9	P08238	0.0037464774213731
P31997	P25705	0.0037464774213731
Q9BZF9	Q9ULC4	0.0037464767228811
P60660	79842	0.0037464736960828
Q9Y5K6	Q12788	0.0037464734632521
Q8TCG1	Q13247	0.0037464734632521
P31150	P14859	0.0037464729975908
P52272	P09884	0.0037464722990989
Q14157	Q9H2F5	0.0037464699707925
Q8TB37	P00374	0.0037464695051312
Q9BV87	P23588	0.003746467642486
Q9UKT4	O75909	0.0037464669439941
Q92733	Q96GC9	0.0037464667111635
O15198	Q99733	0.0037464632187038
P78559	Q15370	0.0037464627530425
Q16740	P47914	0.0037464585620909
P06748	Q68DA7	0.0037464532069861
Q9H9A6	P55196	0.0037464525084942
P05388	Q9BTV4	0.003746451344341
Q96EP5	Q9NSN8	0.0037464490160346
O14764	P08238	0.0037464485503733
Q14498	Q13077	0.0037464471533894
P42785	Q96RS6	0.0037464459892362
P22492	P07737	0.0037464455235749
Q12830	P62136	0.003746444126591
Q9NXX6	Q96HS1	0.0037464424967765
Q9GZS3	P22532	0.0037464378401637
Q14498	Q16281	0.0037464366760104
Q99798	Q7Z2E3	0.0037464366760104
Q5T5D7	Q13409	0.0037464366760104
P04792	Q8WWH4	0.0037464366760104
Q16281	P04792	0.0037464366760104
Q14498	Q6UXI7	0.0037464366760104
P47902	Q13409	0.0037464366760104
Q14498	Q6P1W5	0.0037464366760104
Q14498	Q9P291	0.0037464366760104
Q99798	Q96Q83	0.0037464366760104
P02768	Q9UKJ1	0.0037464366760104
Q9Y6G5	Q14498	0.0037464366760104
P04792	Q96M96	0.0037464366760104
Q14498	P08833	0.0037464366760104
Q14498	O14764	0.0037464366760104
Q14498	Q7Z698	0.0037464366760104
P04792	P46095	0.0037464366760104
Q99798	O14977	0.0037464366760104
Q14498	P34903	0.0037464366760104
Q99798	P0CG37	0.0037464366760104
P43363	P04792	0.0037464366760104
Q13477	P04792	0.0037464366760104
P04792	Q8N3J2	0.0037464366760104
P04792	P08887	0.0037464366760104
P04792	Q9NZS2	0.0037464366760104
Q96QB1	P04792	0.0037464366760104
Q9Y603	P04792	0.0037464366760104
P04792	Q86VN1	0.0037464366760104
Q96QB1	O75475	0.0037464366760104
P04792	Q8NB37	0.0037464366760104
Q5RL73	P04792	0.0037464366760104
Q9Y278	P04792	0.0037464366760104
Q6ZQR2	Q99798	0.0037464366760104
Q99798	Q6ZWK4	0.0037464366760104
Q14498	Q8WWF3	0.0037464366760104
Q99798	P20472	0.0037464366760104
Q99798	O15217	0.0037464366760104
Q99798	Q5VX71	0.0037464366760104
Q99798	A0PJX0	0.0037464366760104
Q8N8L2	P04792	0.0037464366760104
Q14498	Q86WD7	0.0037464366760104
Q13409	Q00534	0.0037464366760104
Q14498	Q9H106	0.0037464366760104
Q14498	Q8TBP5	0.0037464366760104
Q14498	Q99665	0.0037464366760104
Q99798	Q5M9N0	0.0037464366760104
Q14498	P41597	0.0037464366760104
Q14498	P25791	0.0037464366760104
Q14498	P57727	0.0037464366760104
Q14498	Q86YR7	0.0037464366760104
Q99798	Q9BQ13	0.0037464366760104
Q14498	Q7Z699	0.0037464366760104
Q96GG9	Q13409	0.0037464366760104
Q13409	Q9ULZ3	0.0037464366760104
Q13409	Q01860	0.0037464366760104
Q14498	Q92832	0.0037464366760104
Q99798	Q08881	0.0037464366760104
Q14498	P15498	0.0037464366760104
Q99798	O15263	0.0037464366760104
Q13409	P46095	0.0037464366760104
O75475	Q5T8I9	0.0037464366760104
O75475	Q7Z3H4	0.0037464366760104
Q7RTY5	O75475	0.0037464366760104
Q8N9Q2	Q13409	0.0037464366760104
Q496F6	Q13409	0.0037464366760104
O75475	Q86UG4	0.0037464366760104
Q8WXD2	Q13409	0.0037464366760104
Q13394	Q13409	0.0037464366760104
O95238	Q13409	0.0037464366760104
Q13409	145946	0.0037464366760104
Q96LM9	P04792	0.0037464366760104
Q14498	Q9Y5G3	0.0037464366760104
Q14498	P10276	0.0037464366760104
O60404	Q13409	0.0037464366760104
Q9Y231	P04792	0.0037464366760104
O75475	151790	0.0037464366760104
O75475	Q9UJY4	0.0037464366760104
Q9BTM9	Q13409	0.0037464366760104
Q13409	Q8IYV9	0.0037464366760104
Q13409	Q8NFX7	0.0037464366760104
O75475	Q14392	0.0037464366760104
Q13409	P48431	0.0037464366760104
Q13409	Q5BJH2	0.0037464366760104
Q14498	O00194	0.0037464366760104
Q14498	Q9Y2B1	0.0037464366760104
Q14498	Q8TB22	0.0037464366760104
Q14498	A6NCF5	0.0037464366760104
Q14498	Q9C0K7	0.0037464366760104
Q86WC6	Q14498	0.0037464366760104
Q8N7C3	P04792	0.0037464366760104
Q99798	Q96KV7	0.0037464366760104
Q99798	Q9P2K8	0.0037464366760104
Q14498	Q8N7C3	0.0037464366760104
Q99798	Q6UYE1	0.0037464366760104
P04792	Q9NTN3	0.0037464366760104
Q14498	Q3KR16	0.0037464366760104
Q14498	Q96PH1	0.0037464366760104
Q99798	Q5BJF2	0.0037464366760104
Q8N0Y5	P04792	0.0037464366760104
Q13409	Q2M3C6	0.0037464366760104
Q13409	Q14995	0.0037464366760104
Q8WTS1	Q13409	0.0037464366760104
P04792	Q6IF63	0.0037464366760104
Q14498	P55822	0.0037464366760104
Q5T8I9	P04792	0.0037464366760104
Q14498	P36980	0.0037464366760104
Q99798	Q92737	0.0037464366760104
Q14498	Q9NZH0	0.0037464366760104
P33260	Q13409	0.0037464366760104
O75475	Q68G75	0.0037464366760104
P04792	P53370	0.0037464366760104
Q07108	Q13409	0.0037464366760104
P06702	Q15750	0.0037464350461959
Q7Z3S9	P0DP24	0.003746434347704
Q9NP81	P23258	0.0037464341148734
Q9HAH7	Q7Z6Z7	0.0037464315537363
Q6UWP7	Q6ZVM7	0.0037464282941073
P05026	Q9UHL9	0.0037464282941073
Q9NQP4	Q9BTY2	0.0037464282941073
P13498	P83876	0.0037464282941073
85349	O15235	0.0037464282941073
Q9Y421	P38435	0.0037464282941073
Q9P2N7	Q9H0N5	0.0037464282941073
P10301	P56556	0.0037464282941073
Q13867	Q8NBP0	0.0037464282941073
P55010	O43824	0.0037464282941073
P07203	Q9H0X4	0.0037464282941073
Q16795	P10301	0.0037464282941073
P17252	Q9HCU5	0.0037464282941073
P25311	Q8NCE0	0.0037464282941073
O75381	Q9H5H4	0.0037464282941073
P25311	P11802	0.0037464282941073
Q53F19	P41250	0.0037464282941073
O15379	Q86X29	0.0037464282941073
Q96S55	Q86U38	0.0037464282941073
P30084	B2RTY4	0.0037464282941073
O75251	P50452	0.0037464282941073
Q5T280	Q7Z7L7	0.0037464282941073
Q7L3T8	Q99816	0.0037464282941073
P07947	P31025	0.0037464282941073
P16220	Q99417	0.0037464282941073
Q02413	O43824	0.0037464282941073
Q9NWS0	P50452	0.0037464282941073
O43678	Q16706	0.0037464282941073
P10301	O75027	0.0037464282941073
Q6PCB7	O60502	0.0037464282941073
O94826	Q9HD23	0.0037464282941073
O00330	Q9NRX2	0.0037464282941073
Q9H8M5	P60903	0.0037464282941073
P05109	P15260	0.0037464282941073
85349	Q96S06	0.0037464282941073
O14880	P05090	0.0037464282941073
Q9NSE4	Q9UHL9	0.0037464282941073
P54727	O14561	0.003746427129954
P23368	Q13084	0.0037464248016476
Q9Y2M5	O95347	0.0037464217748492
P27635	Q15070	0.0037464189808815
P84243	P25398	0.0037464168854057
Q9NYL9	P78406	0.0037464152555912
Q86TB9	Q9UNQ2	0.0037464147899299
Q8NDI1	Q9BU23	0.0037464147899299
O60238	P06744	0.0037464138586074
O95721	O95425	0.0037464092019945
P23526	Q9NZ42	0.0037464092019945
O14976	P31689	0.0037464082706719
O60763	Q9H910	0.0037464080378413
Q13442	Q9NUU7	0.0037464078050106
Q58WW2	Q9BT22	0.0037464071065187
Q8NBS9	Q9NV88	0.0037464061751961
P25685	Q86YP4	0.0037464061751961
O15120	Q9C005	0.0037464054767042
Q15291	Q9NUD5	0.0037464052438735
Q9Y5J1	O43164	0.0037464052438735
Q96N67	Q6NZY4	0.0037464045453816
Q8WXF1	Q9UBC2	0.0037464015185832
Q10570	Q562E7	0.0037463994231075
Q9NUU7	P48556	0.0037463994231075
Q9BST9	O75694	0.0037463994231075
P25205	Q9BST9	0.0037463994231075
O60749	Q9UKV3	0.0037463994231075
P23526	P30566	0.0037463984917849
O95817	Q6P4A8	0.0037463982589542
Q8TDN6	Q9NP79	0.0037463982589542
P49589	Q06587	0.0037463982589542
O96028	Q92890	0.0037463963963091
P23511	Q8IY18	0.0037463949993252
P62318	Q9BVS4	0.0037463940680027
Q14444	Q9Y6B6	0.0037463940680027
Q96BY7	Q15007	0.0037463933695107
Q15653	O43707	0.0037463919725269
P19474	Q9NP97	0.003746390575543
Q06136	P30040	0.003746390575543
Q86WK7	P54709	0.0037463887128978
Q9UL25	O75937	0.0037463882472366
O75340	Q8IY21	0.0037463875487446
O95292	Q8N1I0	0.0037463859189301
Q99873	Q9Y5P8	0.0037463847547769
O00231	Q9UKA9	0.0037463842891156
Q9C0J8	P0C0S8	0.0037463698536157
O75190	Q9HCB6	0.0037463693879544
Q8WUM4	P79522	0.0037463693879544
A1A4Y4	P50454	0.0037463682238012
P33993	Q9Y478	0.0037463668268173
Q9UKN8	Q9H0R1	0.0037463649641722
P62837	P21291	0.0037463617045432
Q96A08	O15347	0.00374636054039
Q9BSH5	Q10713	0.00374636054039
O75223	P52895	0.00374636054039
O75223	P63316	0.00374636054039
P02750	Q99536	0.00374636054039
P41223	Q8TDD1	0.0037463584449142
Q86YV9	Q96LB3	0.0037463558837771
P55327	Q8IY37	0.0037463537883013
P84085	Q9Y2Z2	0.0037463537883013
Q07866	O95619	0.0037463535554707
Q9BQ61	O15084	0.0037463526241481
Q15645	P54886	0.0037463488988578
Q14982	P30048	0.0037463484331965
O43447	Q8TCI5	0.0037463484331965
P30048	Q6P499	0.0037463484331965
Q8TCI5	P30048	0.0037463484331965
P46095	P30048	0.0037463484331965
O43447	Q9C0I1	0.0037463484331965
O60688	O43447	0.0037463484331965
O43447	Q96A56	0.0037463484331965
Q8IYJ0	P30048	0.0037463484331965
O43447	Q9NTN3	0.0037463484331965
O75431	O94927	0.0037463482003659
Q13838	Q9UHH9	0.0037463477347046
O60739	Q8NEJ0	0.0037463470362126
P41567	Q8NEJ0	0.0037463470362126
P52434	P46100	0.0037463458720594
O00170	Q03252	0.0037463454063981
Q00839	Q9HCP0	0.0037463419139385
P20807	Q15185	0.0037463386543095
Q9BS26	Q5RI15	0.003746337024495
Q9H4Y5	P28288	0.0037463360931724
P49915	Q9H814	0.0037463346961885
Q96M94	P17987	0.0037463319022208
Q13370	P09651	0.0037463316693902
P16219	P21796	0.0037463258486241
P52888	P62166	0.0037463258486241
Q9NYF8	Q86TP1	0.0037463239859789
P55209	O60306	0.0037463230546563
O60306	P63244	0.0037463230546563
Q9P0U4	P61981	0.0037463209591805
Q9HCC0	Q5VST9	0.0037463190965354
Q99504	O60884	0.0037463188637048
Q8WW12	Q14667	0.0037463153712451
Q96JP5	Q9H0S4	0.0037463146727532
Q9BZF1	O75822	0.0037463146727532
Q92538	O15498	0.0037463146727532
Q9HCE1	Q2NKJ3	0.0037463146727532
P05023	Q8IVF7	0.0037463142070919
O75663	P60903	0.0037463137414306
Q0VDF9	P28340	0.0037463132757693
Q8IWJ2	O60306	0.0037463132757693
Q13442	P54317	0.0037463123444467
P43307	O75752	0.003746309550479
P62491	Q7L2H7	0.0037463055923581
P13674	Q9UBP6	0.0037463048938661
P49790	P25054	0.0037463020998984
Q9UBS4	Q96CX2	0.0037463018670678
P36578	P51532	0.003746299771592
P49327	Q9Y6V7	0.0037462916225194
Q06830	Q9Y6V7	0.0037462916225194
Q8IWE2	P53621	0.0037462885957211
Q9UGU0	O00567	0.0037462858017534
Q9UHR4	Q96KG9	0.0037462818436324
Q8TBC3	Q7Z3B4	0.0037462818436324
P49902	P12814	0.0037462818436324
Q8ND83	Q6ZRV2	0.0037462818436324
Q9NR12	Q52LW3	0.0037462818436324
Q9UJX4	Q9UJF2	0.0037462818436324
P31939	O75976	0.0037462818436324
Q9C0D5	Q9NWU2	0.0037462818436324
O75334	P26196	0.0037462816108018
Q86UU1	P09874	0.0037462813779711
Q04721	Q7KZF4	0.0037462806794792
Q07020	Q9Y2H1	0.0037462783511728
Q5VV42	Q92878	0.0037462781183421
P49757	O60306	0.0037462760228663
Q9Y2R4	P42285	0.0037462757900357
P0C0S5	Q9P2F8	0.0037462753243744
P52701	Q9Y2R5	0.0037462736945599
O95436	P07737	0.0037462711334228
Q9NR31	Q9Y6H1	0.0037462702021002
P68371	Q9GZZ0	0.0037462660111486
P17066	P0DP74	0.0037462660111486
P17066	Q96QE2	0.0037462660111486
Q71RC9	P68371	0.0037462660111486
50514	P17066	0.0037462660111486
Q8WXA3	O14737	0.0037462648469954
Q8WWY3	Q96K17	0.0037462634500116
Q9Y4L1	Q96RB7	0.0037462634500116
Q9Y4L1	Q96H20	0.0037462634500116
Q9UBB4	P84996	0.0037462615873664
Q4G0F5	O43813	0.00374625925906
Q86X76	Q9H4A4	0.0037462580949068
P20339	P49753	0.0037462580949068
O60266	P35613	0.0037462580949068
Q9Y285	O43290	0.0037462566979229
P49821	P19623	0.0037462557666003
Q13158	Q99729	0.0037462529726326
Q6P2Q9	P25786	0.0037462471518665
P05166	P40818	0.003746245522052
Q16288	Q9P2I0	0.0037462436594069
Q13562	Q9P2I0	0.0037462436594069
P35232	Q8N831	0.0037462436594069
P58418	P22102	0.0037462436594069
P04062	Q9NWQ4	0.0037462436594069
P49755	Q8NGT1	0.0037462436594069
P48444	Q8N5D6	0.0037462436594069
Q5T6J7	P48444	0.0037462436594069
Q8WTX9	P04062	0.0037462436594069
Q9BYZ8	P04062	0.0037462436594069
Q5T6J7	P35232	0.0037462436594069
O14770	Q8TEM1	0.0037462434265762
Q9UBT2	Q8N5L8	0.0037462417967617
O00459	Q9UG63	0.0037462417967617
P56211	O94855	0.0037462397012859
Q8WU79	O15269	0.0037462394684553
P46060	Q9Y4P8	0.0037462378386408
P21333	A1KZ92	0.0037462334148585
Q96AB6	P53396	0.0037462331820279
Q92769	Q9UPE1	0.0037462329491972
P51946	O00148	0.0037462313193827
O14979	O43747	0.0037462313193827
P11717	O15372	0.0037462313193827
O43929	Q92783	0.0037462313193827
P51991	O00471	0.0037462313193827
Q14562	P31350	0.0037462313193827
O00148	Q9HD67	0.0037462313193827
Q9NQC8	O00422	0.0037462313193827
Q9HC52	P40616	0.0037462313193827
Q15800	P07195	0.0037462313193827
Q15800	Q9Y490	0.0037462313193827
P03886	Q5BKZ1	0.0037462313193827
Q13492	Q12797	0.0037462313193827
P61960	Q8TEQ6	0.0037462313193827
P55884	Q9NVP2	0.0037462313193827
Q9NU22	Q96RT1	0.0037462313193827
Q9H1E3	Q9BW60	0.0037462313193827
Q9H6E5	Q14258	0.0037462313193827
Q92979	Q15654	0.0037462313193827
Q9Y4A5	Q8TC07	0.0037462313193827
Q6P4R8	Q9Y5X1	0.0037462313193827
P33947	Q9Y570	0.0037462313193827
Q8NEY1	Q9BZZ5	0.0037462313193827
Q96SN8	Q8WU90	0.0037462313193827
Q9BYG3	P53367	0.0037462313193827
P68363	Q9UH03	0.0037462313193827
Q9ULT8	Q9H7B2	0.0037462313193827
O14979	Q13136	0.0037462313193827
Q9BSC4	O43399	0.0037462313193827
Q8IXK0	P40616	0.0037462313193827
Q6UN15	Q3B7T1	0.0037462313193827
Q9H6R0	P49411	0.0037462306208908
Q96K17	Q01518	0.0037462299223989
Q27J81	O60664	0.0037462299223989
P13804	O75914	0.0037462299223989
Q9H6R0	Q9Y3B4	0.0037462296895682
Q96LI9	P07910	0.0037462271284312
P11168	P09960	0.0037462271284312
P27694	Q8NBP5	0.0037462271284312
Q01085	Q9UN79	0.0037462264299392
P23246	Q6P4I2	0.0037462210748344
Q92569	Q5T750	0.0037462182808667
Q9C0C9	O95747	0.0037462157197296
Q86V48	P05387	0.0037462131585925
Q15393	P26599	0.0037462126929312
Q6ZRV2	P55060	0.0037462126929312
Q9HD26	P49959	0.0037462105974555
Q96PY6	Q96DF8	0.0037462085019797
P42766	Q9NRL2	0.0037462040781974
Q14315	Q6NZY4	0.0037462031468749
P08708	Q15025	0.0037462031468749
P46778	Q9H903	0.0037462026812136
Q8TC07	Q8NHQ8	0.0037462015170603
P50542	P62191	0.0037462015170603
P50542	P43686	0.0037462015170603
Q9UIS9	O95163	0.0037462015170603
O14964	P25054	0.0037462015170603
P78312	Q8N9N2	0.0037462015170603
Q8TF46	Q8NDI1	0.0037462015170603
Q15650	Q9H1A4	0.0037462015170603
Q96BY7	Q9BZI7	0.0037462015170603
Q6P5R6	P55769	0.0037461996544152
Q9UL18	P82650	0.0037461991887539
Q8WXG9	Q14103	0.0037461977917701
Q96A19	O95433	0.0037461977917701
Q53EU6	P62136	0.0037461977917701
O43402	A6NHL2	0.0037461977917701
P63027	P61962	0.0037461977917701
P69905	O00571	0.0037461977917701
P35610	P56537	0.0037461977917701
P11498	P07948	0.0037461977917701
P23588	Q14554	0.0037461977917701
P46060	Q9UPY5	0.0037461977917701
P49459	Q99623	0.0037461977917701
P51805	P38919	0.0037461977917701
Q8TDD1	Q9UHD1	0.0037461977917701
P11498	P26583	0.0037461977917701
P53990	Q07021	0.003746195230633
P55795	Q96JN0	0.003746195230633
O43924	Q9BPX5	0.0037461910396814
Q15717	Q8NI27	0.0037461896426975
P62805	Q5VZE5	0.0037461859174072
Q5VZE5	P05165	0.0037461859174072
Q5VZE5	P05166	0.0037461859174072
Q5VZE5	Q96RQ3	0.0037461859174072
P05166	O94874	0.0037461859174072
Q9BZE1	Q9HC97	0.0037461854517459
Q9BRP0	Q9NYK5	0.0037461854517459
Q9NPC4	Q9UEW8	0.0037461854517459
Q3SY00	Q9Y547	0.0037461854517459
Q8NC24	Q93009	0.0037461854517459
Q8NC24	Q9Y2R9	0.0037461854517459
O14579	Q8N680	0.0037461854517459
Q9NZQ0	Q9NYK5	0.0037461854517459
O76080	P11908	0.0037461854517459
Q9NXJ0	Q9UQB8	0.0037461854517459
O60341	P19087	0.0037461854517459
Q8N8A6	Q9BWU0	0.0037461854517459
Q13228	Q9BXW9	0.003746184753254
Q9Y394	P60174	0.003746181493625
O00560	P09001	0.0037461791653186
P31939	P24863	0.0037461735773831
P20073	P30038	0.0037461712490767
P18206	O76080	0.0037461693864315
P37268	Q92804	0.0037461668252944
Q8IZV5	Q9H1K4	0.0037461647298187
Q7Z3Z3	P24666	0.0037461624015122
Q15417	P49023	0.0037461617030203
Q4U2R6	P61221	0.0037461610045284
P56385	Q8IWV7	0.0037461605388671
O75746	Q92759	0.0037461584433913
Q99598	P62995	0.0037461561150848
Q9H7E2	Q8TDP1	0.003746151458472
Q5JU85	P22087	0.0037461502943187
Q7KZN9	P23528	0.0037461488973349
Q8NCK7	P16989	0.0037461449392139
P29459	O15020	0.0037461449392139
Q86WC6	P16989	0.0037461449392139
Q86VG3	P16989	0.0037461449392139
O75600	Q93034	0.003746144240722
P22087	Q2TAL8	0.0037461433093994
Q9P035	Q15428	0.0037461423780769
Q99547	O15260	0.0037461421452462
Q969Y2	Q96DV4	0.0037461416795849
Q9UHI6	Q7Z6M1	0.0037461416795849
P57678	Q7Z6M1	0.0037461416795849
Q9Y3A6	Q53HC5	0.0037461416795849
P52565	Q6NTF9	0.0037461388856172
Q12996	O94966	0.0037461367901414
Q13443	O43447	0.0037461335305124
Q9H2H8	Q86TS9	0.0037461300380527
Q9NZI8	Q9Y5L4	0.0037461298052221
Q9UI12	Q96AB3	0.0037461291067302
P46777	Q3ZCM7	0.0037461251486092
P16234	P13674	0.0037461232859641
P62701	Q12768	0.0037461230531334
Q2TAY7	P35658	0.0037461228203028
Q96A49	P56545	0.0037461221218109
Q9BQ52	O60684	0.0037461216561496
P19525	O43670	0.0037461214233189
P13674	Q9UL15	0.0037461204919964
P23743	P62136	0.0037461176980286
Q8WV19	Q9UPQ9	0.0037461176980286
P11413	O14531	0.0037461137399077
Q9Y3I0	Q9UBL6	0.0037461104802787
P09544	P23526	0.0037461055908352
Q8NES3	Q16891	0.0037461053580045
P68032	Q96PD4	0.0037461046595126
Q8TBJ4	P55072	0.0037461030296981
Q14865	P17066	0.0037461023312062
P49916	Q9Y244	0.0037460990715771
Q68CP9	Q9NXR7	0.0037460948806256
Q9H981	Q8IX01	0.0037460946477949
O14874	Q9ULJ3	0.0037460946477949
Q9Y676	Q14865	0.0037460946477949
Q00613	O75934	0.0037460946477949
P28290	Q9C0F1	0.0037460946477949
Q9UNF1	Q12904	0.003746093949303
Q96FH0	391634	0.0037460930179804
Q15642	P12270	0.0037460930179804
O60503	Q6UX07	0.0037460930179804
Q9NU19	Q14980	0.0037460918538272
P33991	P61421	0.0037460916209965
Q9H9J2	Q9H5Z1	0.0037460913881659
P30154	O95163	0.0037460892926901
Q01844	Q2NL98	0.0037460864987224
Q01844	P03372	0.0037460864987224
285668	Q01844	0.0037460864987224
Q4W5P6	Q01844	0.0037460864987224
Q01844	Q9P016	0.0037460864987224
Q01844	Q6PIS1	0.0037460864987224
Q9NX07	Q14558	0.0037460820749402
Q96B42	Q9H3K6	0.0037460820749402
Q86XA9	Q13257	0.0037460785824805
Q9BQ67	Q8TEB1	0.0037460783496499
Q15424	Q13185	0.0037460778839886
Q71UM5	P02741	0.0037460778839886
P33260	Q71UM5	0.0037460778839886
Q13838	O14907	0.0037460776511579
P00403	Q9P126	0.0037460774183273
Q13242	P05141	0.0037460753228515
Q9UPW5	Q9Y285	0.0037460741586983
Q00535	Q9C005	0.003746069734916
Q9UMX0	O43290	0.0037460690364241
O43583	P11182	0.0037460688035935
Q6ZV73	P34897	0.0037460683379322
C9JLW8	Q14814	0.0037460662424564
P07195	Q9H1A4	0.0037460662424564
O43852	Q15691	0.0037460629828274
Q92841	Q12830	0.0037460620515048
P62249	Q9Y6K1	0.0037460611201822
C9JLW8	Q9NRI5	0.0037460590247064
P34925	Q13126	0.0037460580933839
P56545	O95834	0.0037460562307387
O75712	P40939	0.0037460543680936
P20839	Q96FX7	0.0037460539024323
P29374	Q96HS1	0.0037460499443113
Q86WR0	P62263	0.0037460455205291
Q96EI5	Q8NBI6	0.0037460445892065
Q96EV8	Q9UN37	0.0037460392341017
Q86U42	P52434	0.0037460373714566
Q6NUQ1	Q14680	0.0037460359744727
O15371	P25090	0.0037460336461663
Q9NZM6	Q9NX58	0.0037460327148437
P42126	Q14197	0.0037460306193679
Q9H444	P11117	0.0037460306193679
Q9BY89	O95400	0.0037460289895534
P62701	P39687	0.0037460285238921
Q8N3E9	Q13263	0.0037460285238921
Q92820	Q9Y6G9	0.003746023401618
P49765	P08559	0.003746023401618
P23588	Q9UHD2	0.0037460206076502
Q96MI6	Q9HCE1	0.0037460157182067
Q8WWF1	Q9Y6Q5	0.0037460157182067
Q96HR3	Q8IX12	0.0037460152525454
Q9H8G2	Q8IY67	0.0037460152525454
Q7L0J3	O15111	0.0037460152525454
P46063	P61244	0.0037460152525454
Q9Y6Y8	Q96Q05	0.0037460152525454
O60701	Q9UPZ3	0.0037460152525454
Q7Z309	Q969G3	0.0037460152525454
Q9Y3C7	Q8IX12	0.0037460152525454
P16278	P53602	0.0037460143212229
O14497	P08559	0.0037460131570696
Q9Y3U8	Q16512	0.0037460131570696
Q9UBB4	Q16512	0.0037460131570696
Q92572	P54886	0.0037460131570696
O00159	P20930	0.0037460112944245
P0CE71	P32969	0.0037460075691342
A7E2U8	Q9BQA1	0.0037460075691342
P29371	P04181	0.0037460075691342
Q9BQA1	Q8WWQ2	0.0037460075691342
O60292	P30040	0.0037460075691342
Q9BUY5	P09429	0.0037460075691342
Q9BQA1	P62502	0.0037460075691342
P69892	Q9BQA1	0.0037460075691342
Q9BQA1	A4D0V7	0.0037460075691342
Q9BQA1	Q5SRN2	0.0037460075691342
P28074	P98187	0.0037460075691342
P04181	Q8NGJ1	0.0037460075691342
P00918	Q8IWU2	0.0037460075691342
O14818	Q10571	0.0037460075691342
P09429	P57796	0.0037460075691342
P32969	347918	0.0037460075691342
Q9Y6F9	P30040	0.0037460075691342
O75920	P30040	0.0037460075691342
P00918	Q96SR6	0.0037460075691342
Q01105	Q14534	0.0037460075691342
O75712	P09429	0.0037460075691342
P24522	Q9BQA1	0.0037460075691342
P00918	Q7Z6W7	0.0037460075691342
P21815	Q9UKV8	0.0037460075691342
Q01105	Q15672	0.0037460075691342
P00918	O00270	0.0037460075691342
P00918	P58505	0.0037460075691342
P28074	Q9NTU4	0.0037460075691342
Q12931	Q8IYS5	0.0037460075691342
P32969	O00623	0.0037460075691342
P32969	P53816	0.0037460075691342
O14818	Q8IY85	0.0037460075691342
Q96N20	Q9BQA1	0.0037460075691342
Q01105	Q6ZSZ6	0.0037460075691342
A0PJY2	P04181	0.0037460075691342
Q9NY28	P30040	0.0037460075691342
Q9H3G5	Q5FWE3	0.0037460075691342
P12268	Q96M93	0.0037460075691342
Q9Y6F7	P29692	0.0037460075691342
P32969	Q2M3X9	0.0037460075691342
Q8IYJ1	P15880	0.0037460075691342
P00918	P39877	0.0037460075691342
Q8IYR2	P30040	0.0037460075691342
P28074	Q6ZR37	0.0037460075691342
Q9NXH3	Q01105	0.0037460075691342
P00918	Q5VZQ5	0.0037460075691342
P32969	401535	0.0037460075691342
P28074	O15247	0.0037460075691342
Q96GX8	Q9BQA1	0.0037460075691342
Q6ZSA7	Q9BQA1	0.0037460075691342
O95409	P30040	0.0037460075691342
Q8TBB6	Q13895	0.0037460075691342
O75365	Q9BQA1	0.0037460075691342
Q8WYH8	Q9BQA1	0.0037460075691342
P62424	Q9NQ03	0.0037460075691342
O95715	Q9BQA1	0.0037460075691342
Q14934	Q9NQH7	0.0037460075691342
146880	P30040	0.0037460075691342
A6NLJ0	Q9NQH7	0.0037460075691342
O14818	Q5XX13	0.0037460075691342
Q9P0U1	P32969	0.0037460075691342
Q9Y6M7	P29144	0.0037460061721503
Q6P1J9	Q96T21	0.0037460036110132
Q9Y4F3	Q9BZK7	0.0037460036110132
Q9BWG6	P17987	0.0037460022140294
Q13685	100507680	0.0037460019811987
O75947	Q15046	0.0037460012827068
Q9Y3D9	P49327	0.0037459994200617
Q9Y2Q9	Q96F44	0.0037459987215697
Q99733	Q9H0W5	0.0037459984887391
Q9NNW5	Q96L73	0.0037459970917552
Q8IZT6	A7E2V4	0.0037459970917552
Q8N5K1	Q9Y285	0.0037459942977875
Q86YZ3	Q14344	0.0037459931336343
P30838	Q16718	0.0037459910381585
Q9H6R0	P21108	0.0037459910381585
Q99653	Q5T2T1	0.0037459910381585
P78536	O95159	0.0037459910381585
P63173	Q08722	0.0037459910381585
Q9Y496	Q7Z6J9	0.0037459910381585
Q9H974	O95382	0.0037459910381585
P05164	Q9Y6G9	0.0037459910381585
P46013	Q9Y5Y5	0.0037459910381585
Q9HA65	Q9UL18	0.0037459910381585
Q6P5S2	Q8N1G4	0.0037459910381585
P45983	P06241	0.0037459910381585
P13797	Q9NXU5	0.0037459910381585
Q16763	Q7Z333	0.0037459910381585
Q9Y399	Q08043	0.0037459910381585
Q9HCM9	Q14978	0.0037459910381585
Q5SXM2	Q9UKF6	0.0037459910381585
P45378	Q9Y3D6	0.0037459910381585
Q16842	Q9UL18	0.0037459910381585
Q9Y487	P06730	0.0037459910381585
Q7Z7H8	P54709	0.0037459903396666
Q8TEY7	P26599	0.0037459814921021
P40313	P07900	0.0037459810264408
O60488	P38646	0.0037459803279489
Q15654	O95400	0.0037459793966263
Q2M1P5	P17096	0.0037459761369973
Q7Z417	Q05397	0.0037459754385054
P36954	Q07866	0.0037459754385054
Q15942	Q04724	0.0037459754385054
Q14651	Q15648	0.0037459754385054
Q9UGM3	P49207	0.0037459754385054
Q8WUM4	Q9P1Z2	0.0037459754385054
Q92621	Q9UDY8	0.0037459754385054
P78357	Q86V81	0.0037459754385054
P68371	Q9UDY8	0.0037459754385054
Q8TDL5	P49207	0.0037459754385054
Q9UG63	Q9UDY8	0.0037459754385054
Q9Y232	P50851	0.0037459754385054
Q9UDY8	Q9Y5M8	0.0037459754385054
P0DTE8	Q96HC4	0.0037459754385054
P38159	P19838	0.0037459754385054
Q9NZN5	Q9Y3Z3	0.0037459754385054
P02787	Q96HC4	0.0037459754385054
Q9NVI1	Q9NZN5	0.0037459754385054
P08621	Q9NXV2	0.0037459754385054
Q9NZN5	P83881	0.0037459754385054
Q9NZN5	Q12906	0.0037459754385054
Q9Y6Y8	P20226	0.0037459754385054
P52655	P30085	0.0037459754385054
P31943	Q8NDX5	0.0037459754385054
Q9Y2X3	Q9Y4D7	0.0037459754385054
Q6QNY1	Q96CW1	0.0037459754385054
Q9BUF5	Q96S16	0.0037459754385054
Q96I59	P08621	0.0037459754385054
Q15645	P56181	0.0037459754385054
P27816	O95198	0.0037459754385054
P20810	Q9UKM9	0.0037459754385054
P62318	Q6ZT12	0.0037459754385054
Q9H074	O15111	0.0037459754385054
P62491	Q92599	0.0037459754385054
P51116	Q9BQG2	0.0037459754385054
P41227	Q9H4L5	0.0037459754385054
Q9P215	P84103	0.0037459754385054
Q14493	Q8NCA5	0.0037459754385054
Q13099	Q7Z417	0.0037459754385054
P63165	Q9NUQ8	0.0037459754385054
Q9P1Z2	Q5T6F2	0.0037459754385054
Q9GZM5	Q14331	0.0037459747400134
P54727	O95197	0.0037459742743521
Q6P1M9	Q9H0E2	0.0037459689192473
P48163	Q9UKD2	0.0037459684535861
O75592	Q9H3K6	0.0037459675222635
Q01082	O75533	0.0037459670566022
Q13769	O95477	0.0037459654267877
Q9UPT5	P08123	0.0037459600716829
O43813	152195	0.0037459593731909
P42766	P68371	0.0037459593731909
Q8TB96	Q15366	0.0037459589075297
Q15262	O75643	0.0037459519226104
P49137	P36952	0.0037459514569491
Q9UN86	Q9H9T3	0.0037459509912878
P18754	Q8IWZ6	0.0037459502927958
Q15031	Q9HC07	0.0037459495943039
P50570	O15226	0.0037459486629813
P43366	Q15436	0.0037459470331668
P30084	O15014	0.0037459470331668
Q9Y383	O75069	0.0037459463346749
Q9BWH6	Q8TC07	0.0037459461018443
O95674	Q96RU2	0.0037459447048604
P14920	P27708	0.0037459433078765
Q9UKB1	P78356	0.0037459430750459
Q9BQC6	Q8TEQ6	0.0037459428422152
O00398	P61313	0.0037459419108927
P26641	Q9NZ45	0.0037459414452314
P24928	P61758	0.0037459302693605
Q9Y6J9	P53384	0.0037459239829331
P22626	Q68CZ2	0.0037459235172718
Q8WXH0	P53990	0.0037459230516105
O00231	Q6TCH7	0.0037459190934896
Q16881	O00469	0.0037459190934896
Q8TD43	P53985	0.0037459190934896
Q9BXS4	Q99816	0.0037459190934896
Q92729	Q8NCA5	0.0037459190934896
Q86VP6	P56880	0.0037459162995219
Q9BUF5	P63173	0.0037459139712154
Q8NB46	P63167	0.0037459128070622
P02042	Q9UL63	0.0037459123414009
Q9BVG4	Q96EE3	0.0037459114100784
P50402	O43820	0.0037459111772477
O43324	Q13057	0.0037459086161106
Q92925	P22570	0.0037459086161106
Q66PJ3	P00966	0.0037459086161106
Q96I25	Q9Y570	0.0037459086161106
Q9BPX3	Q4G0U5	0.0037459076847881
Q96DA0	Q14126	0.0037459074519574
P15311	Q96FH0	0.0037459058221429
Q13895	Q9NQX6	0.0037459055893123
Q9NXS2	O75909	0.0037459023296833
P61086	Q86X29	0.0037459023296833
O15460	P33527	0.0037459023296833
Q9NVI7	Q9NRH1	0.0037459023296833
P33527	P28838	0.0037459023296833
Q16822	Q9HCY8	0.0037459023296833
P62993	Q8IWR0	0.0037459016311913
Q9Y5V3	P18859	0.00374590116553
P07477	P35908	0.0037459002342075
P78382	Q9Y3I0	0.0037459002342075
Q9Y4C2	Q53EP0	0.003745897905901
Q9UHI6	Q9UBL3	0.0037458974402397
P29966	Q5BKZ1	0.0037458962760865
P61160	Q13885	0.0037458941806107
A6NHL2	Q96MF2	0.0037458932492882
Q6N069	O94973	0.0037458930164575
O76081	Q68E01	0.0037458927836269
Q9HC77	P09132	0.0037458906881511
Q9UKD2	Q9BRK4	0.0037458902224898
P25490	P40937	0.0037458860315382
Q9Y3I0	Q9UIA9	0.0037458857987076
O43813	Q15125	0.0037458832375705
Q15836	P04181	0.0037458823062479
Q9UPT6	P07900	0.0037458781152963
Q01844	O75581	0.003745877649635
Q8WYA0	P18621	0.0037458769511431
Q9BPX5	P18615	0.0037458769511431
P19387	Q9HC07	0.0037458767183125
B1AK53	O95831	0.0037458741571754
P26010	P06733	0.0037458741571754
P20916	P06733	0.0037458741571754
O60635	O95831	0.0037458741571754
O95831	Q5GAN6	0.0037458741571754
Q6UXN9	Q8N5W8	0.0037458741571754
Q92934	O95831	0.0037458741571754
Q6UXN9	Q04609	0.0037458741571754
O95831	Q9NZN4	0.0037458741571754
Q9BQY6	Q6UXN9	0.0037458741571754
P51397	O95831	0.0037458741571754
P19338	Q6UXB4	0.0037458741571754
Q16555	Q9Y3F4	0.0037458732258528
Q9BXJ9	Q14674	0.003745871130377
Q76NI1	P20618	0.0037458690349012
P28074	P17019	0.0037458690349012
P17019	P28066	0.0037458690349012
P53618	Q96BN2	0.0037458639126271
P17252	Q86XL3	0.0037458625156432
P19387	Q13042	0.0037458625156432
Q7RTP6	Q8TCT9	0.0037458608858287
P49419	P07205	0.0037458608858287
Q9BVI0	Q9Y2G5	0.0037458592560142
Q96EP5	Q9H501	0.0037458564620465
P02794	P18075	0.0037458520382642
Q9Y279	P13473	0.0037458515726029
Q6P2Q9	Q9P289	0.0037458497099578
Q8IWB9	P62306	0.0037458497099578
Q9NQP4	Q70E73	0.0037458492442965
Q8IVD9	Q16643	0.0037458478473126
Q8NBJ7	Q14435	0.0037458464503288
P04083	Q8NE71	0.0037458445876836
Q8IUS5	O43172	0.003745844354853
Q96GW7	P55735	0.0037458441220223
P55735	Q3KP22	0.0037458441220223
P19429	P55735	0.0037458441220223
P55735	O14543	0.0037458441220223
Q6UX04	P27930	0.0037458441220223
P55735	Q70IA8	0.0037458441220223
Q13131	Q13867	0.0037458438891917
Q9H5V9	O14771	0.0037458431906998
Q14444	P54920	0.0037458431906998
P49458	P13498	0.0037458429578691
Q6IBS0	P11047	0.0037458429578691
Q9BUJ2	Q12802	0.0037458415608853
Q9UBQ0	Q86T24	0.0037458406295627
O00629	P06733	0.003745840396732
Q9BQI0	P21796	0.0037458359729498
P31323	O75323	0.0037458357401192
P23786	P09874	0.0037458348087966
Q5TH69	P40227	0.003745834575966
P14923	Q9HD34	0.0037458329461514
O43688	Q15286	0.0037458327133208
P61254	A8MWY0	0.0037458322476595
Q9UBI9	O75533	0.0037458285223692
Q8NG31	P09622	0.0037458285223692
Q9UK61	Q13492	0.0037458285223692
Q13616	O75179	0.0037458285223692
Q8WVZ9	Q6FI13	0.0037458285223692
P07195	P54886	0.0037458250299096
P55345	P24928	0.0037458250299096
Q96KM6	Q9Y266	0.0037458250299096
Q9UK39	Q09028	0.0037458224687725
80086	Q9UL01	0.003745820838958
O75182	Q15008	0.0037458196748048
P02787	P31942	0.0037458180449903
Q8IZF0	P60174	0.0037458159495145
Q8N0T1	Q9NTZ6	0.0037458150181919
Q9H5Q4	Q53GS9	0.0037458150181919
Q92947	P0DPH7	0.0037458143197
A3KMH1	Q96CW5	0.0037458129227161
Q08345	Q15233	0.0037458115257322
Q96J02	P04279	0.0037458089645951
O00442	O00154	0.0037458078004419
P31930	Q13283	0.0037458073347806
Q8WVL7	Q14011	0.0037458066362887
Q92572	Q9Y6B6	0.0037458054721355
A0MZ66	P58107	0.0037458033766597
Q7Z7L9	P19338	0.0037458031438291
Q5BKY1	Q99733	0.0037458008155226
Q8WXA9	P23258	0.0037457989528775
Q96EI5	O15091	0.0037457987200468
Q9BV73	P04406	0.0037457984872162
P61960	P00374	0.0037457926664501
Q9Y2W1	Q03111	0.0037457926664501
P22061	Q643R3	0.0037457889411598
P78371	Q9UFN0	0.0037457849830389
Q9UIV1	Q9P2B4	0.003745783586055
P47914	Q5HYK7	0.0037457789294421
Q9C0J1	P48643	0.0037457782309502
P62854	Q5VV52	0.0037457747384905
P49327	Q5MJ68	0.0037457726430147
Q15393	Q8NGC3	0.0037457726430147
Q6GMV2	O00571	0.0037457726430147
Q9BUB5	P13667	0.0037457726430147
Q9Y5Z6	P13667	0.0037457726430147
P23526	P05093	0.0037457726430147
Q14974	Q9UHI5	0.0037457726430147
P21796	O94927	0.0037457719445228
Q99832	Q93096	0.0037457705475389
Q13112	Q12888	0.0037457684520632
Q8N0S6	P23588	0.0037457684520632
O14531	A0AVF1	0.0037457682192325
Q9Y2T2	Q8WXG6	0.0037457682192325
P54577	Q13153	0.0037457682192325
Q13153	Q96C19	0.0037457682192325
O43399	Q13153	0.0037457682192325
