## Supplemental Table 8 for "DirectContacts2: A network of direct physical protein interactions derived from high-throughput mass spectrometry experiments": SupplementalTable8_allPredictions_20250716.csv (part 653 of 856)

Uniprot_ACC1	Uniprot_ACC2	dc2_score
O95602	P42694	0.0037457682192325
Q15435	57472	0.0037457677535712
Q13428	P46020	0.0037457677535712
P55197	P55769	0.0037457677535712
P55769	Q8N183	0.0037457677535712
Q9UKM9	P55197	0.0037457677535712
Q9NQT8	O43290	0.0037457677535712
Q15637	Q562F6	0.0037457677535712
Q14966	Q5T2T1	0.0037457677535712
P16402	Q9HD23	0.0037457677535712
Q86W34	Q9H974	0.0037457663565874
A5D8V6	Q13435	0.0037457663565874
Q8N3Y3	Q9H3K6	0.0037457642611116
P10909	P53992	0.0037457642611116
Q9H4L4	O14828	0.0037457640282809
P07237	Q8TC59	0.0037457637954503
P52294	Q9Y5E4	0.0037457626312971
Q15773	Q9UBP4	0.0037457626312971
Q15773	Q9UBL9	0.0037457626312971
Q15773	P48051	0.0037457626312971
P84996	Q86YJ5	0.0037457626312971
Q9H169	P52294	0.0037457626312971
P52294	Q9Y5Q6	0.0037457626312971
Q15773	P26842	0.0037457626312971
Q9UPY6	Q9BSD7	0.0037457626312971
Q15773	Q96NS5	0.0037457626312971
P84996	Q8N2G4	0.0037457626312971
Q15773	Q8NCK7	0.0037457626312971
Q8TEL6	Q8WVX9	0.0037457626312971
Q99679	Q9UL18	0.0037457626312971
P84996	A6NCF5	0.0037457626312971
Q8TDB8	Q9BSD7	0.0037457626312971
Q8NFB2	Q9BSD7	0.0037457626312971
O60603	Q9NX58	0.0037457626312971
P47992	Q9NX58	0.0037457626312971
P84996	P55344	0.0037457626312971
Q9Y6Q1	P00367	0.0037457626312971
Q9BSD7	Q96JE7	0.0037457626312971
P84996	Q15116	0.0037457626312971
P52294	Q9NUP7	0.0037457626312971
Q15773	A6NMK7	0.0037457626312971
P26439	Q8WVX9	0.0037457626312971
P52294	Q6NUP7	0.0037457626312971
Q15773	Q8NHS2	0.0037457626312971
Q9UK23	P52294	0.0037457626312971
P52294	P32970	0.0037457626312971
P26439	P52294	0.0037457626312971
Q15773	P11488	0.0037457626312971
Q9HBW1	P00367	0.0037457626312971
Q99679	Q9NX58	0.0037457626312971
P52294	Q8TE60	0.0037457626312971
Q9BSD7	A5D8T8	0.0037457626312971
P52294	Q9UKU9	0.0037457626312971
P48051	O15269	0.0037457626312971
P40313	Q9BSD7	0.0037457626312971
Q86XK7	Q9BSD7	0.0037457626312971
Q15773	Q6UY11	0.0037457626312971
Q8NAC3	Q9UL18	0.0037457626312971
A2A2Y4	Q8WVX9	0.0037457626312971
P08887	O60762	0.0037457626312971
Q8IUX8	O60762	0.0037457626312971
Q8N3J3	Q9Y6G9	0.0037457626312971
Q5JR59	P00367	0.0037457626312971
Q8WZ60	Q9Y6G9	0.0037457626312971
Q15773	Q8WWH4	0.0037457626312971
Q5H9R4	O15269	0.0037457626312971
P52294	Q02080	0.0037457626312971
Q9BSD7	O95361	0.0037457626312971
Q9BSD7	Q9P126	0.0037457626312971
Q9BZW8	Q9BSD7	0.0037457626312971
Q9H6X5	Q9UL18	0.0037457626312971
P14778	Q8WVX9	0.0037457626312971
Q9Y6G9	Q8N6U8	0.0037457626312971
Q16654	Q8WVX9	0.0037457626312971
P51575	Q9BSD7	0.0037457626312971
Q96KE9	O15269	0.0037457626312971
O14926	P84996	0.0037457626312971
A8MWY0	P52294	0.0037457626312971
P78527	P09001	0.00374576007016
Q6ZMR5	P42677	0.0037457596044987
Q16557	P42677	0.0037457596044987
Q7L576	O15056	0.0037457565777003
Q8NDI1	Q96KR1	0.0037457565777003
P98173	Q9NP97	0.0037457540165632
Q9Y5X2	P29401	0.0037457493599504
Q8N2W9	O95429	0.0037457481957972
Q9HA64	P50897	0.0037457451689988
Q9NNW5	Q96SI9	0.0037457440048456
P06576	Q9NXE8	0.0037457440048456
P58335	P30048	0.0037457419093698
P14923	Q07812	0.0037457374855875
Q9UDR5	O75688	0.0037457374855875
P50402	O95749	0.0037457374855875
P08708	Q96EK6	0.0037457349244505
P11413	Q01130	0.0037457339931279
Q15545	Q9NX08	0.0037457277067005
O14964	Q9UHR4	0.0037457242142409
Q9NYJ8	Q9BT92	0.0037457235157489
Q96JG6	Q8TD19	0.0037457172293215
Q8IY26	Q13263	0.0037457169964909
O14787	O75822	0.0037457142025232
P19623	O75570	0.0037457125727087
Q92522	Q9GZN8	0.0037457051221281
P00492	Q15257	0.0037457044236361
P49748	P22087	0.0037457002326846
Q9GZS3	Q9UM00	0.0037456988357007
Q16401	Q12768	0.0037456979043781
Q9UEE9	Q9UIA9	0.003745696041733
Q8WUM4	P41440	0.0037456958089023
Q9BTE3	O43823	0.0037456934805959
Q5TCX8	Q71UM5	0.0037456918507814
Q9NRB3	P62273	0.0037456918507814
P49915	Q03692	0.0037456904537975
Q6IAA8	Q9BWF3	0.0037456892896443
O95487	Q9UM22	0.0037456878926604
P14618	P51812	0.0037456846330314
Q96JG6	P37198	0.0037456818390637
Q6ZP80	Q9Y316	0.0037456806749105
Q9BT43	Q9Y316	0.0037456806749105
Q9Y316	P05814	0.0037456806749105
Q9Y316	P51955	0.0037456806749105
O60814	Q86UE3	0.0037456804420799
Q9NWW5	P82912	0.0037456804420799
P47895	Q16643	0.0037456783466041
Q7Z6G3	Q13501	0.0037456771824508
P51659	Q6PI48	0.0037456769496202
Q8ND56	Q96RL1	0.0037456767167896
P20290	P68400	0.0037456746213138
P51991	Q96MV8	0.0037456727586686
Q01105	Q4G0J3	0.0037456722930073
P57735	Q9H0E2	0.0037456720601767
Q9UKD2	Q15120	0.0037456711288541
P45880	Q4AE62	0.0037456708960235
P45880	O00409	0.0037456708960235
O43399	Q13057	0.0037456706631928
Q8NEX6	P08243	0.0037456694990396
P19634	P68371	0.0037456694990396
O00429	P10515	0.003745669266209
P15121	O00400	0.0037456655409187
Q9NYU2	Q96LL9	0.0037456641439348
P08237	P83881	0.0037456639111042
Q86X55	P53582	0.0037456629797816
Q8IYG6	P30048	0.003745662048459
Q13045	Q9P287	0.0037456608843058
O75414	Q9NQT5	0.0037456604186445
P00338	P22570	0.0037456601858139
P00167	P53621	0.0037456597201526
Q15532	Q92499	0.0037456529680639
Q9P2K5	O75369	0.003745652269572
Q5TYX0	Q9Y5V3	0.0037456513382494
Q8TDW5	P04075	0.0037456487771123
Q9BTL3	Q9UGP8	0.003745648311451
Q96F63	Q14683	0.003745648311451
Q8NE86	Q99707	0.0037456466816365
Q5VTE6	O75489	0.0037456438876688
O75874	Q14566	0.0037456427235156
Q3ZCQ8	P63172	0.0037456410937011
Q7L014	Q96HA1	0.0037456382997334
Q9Y262	Q9NRF8	0.0037456350401043
Q9NW15	P55036	0.0037456341087818
Q8NAC3	Q9UHX1	0.0037456334102898
Q02978	P51784	0.0037456303834915
Q9HAW0	P04181	0.0037456301506608
Q9Y6A4	Q9P032	0.0037456294521689
Q7L014	Q6PIL6	0.0037456285208463
O75947	Q6PD74	0.0037456213030964
Q9UI30	P52198	0.0037456164136528
Q9Y450	Q8IWX8	0.0037456161808222
Q14684	Q9HCS7	0.0037456159479916
Q96GC5	P11362	0.0037456159479916
P30511	O75935	0.0037456159479916
P78371	Q9P244	0.0037456159479916
Q71U36	Q9BYC8	0.0037456159479916
Q13347	P23258	0.0037456159479916
Q14CZ7	P61247	0.0037456159479916
P68371	Q9BYC8	0.0037456159479916
P17931	Q9Y5U2	0.0037456159479916
Q02338	P61247	0.0037456159479916
Q9NP58	Q9ULW3	0.0037456159479916
Q8N5D0	Q9NW13	0.0037456159479916
Q92673	Q96S66	0.0037456159479916
Q9BQ48	Q71U36	0.0037456159479916
P43246	Q9NQ88	0.0037456129211932
Q12923	Q05209	0.0037456129211932
P42785	P16615	0.0037456091959029
Q6PJ61	Q8WWC4	0.0037456087302416
Q9UIJ7	P45954	0.0037456064019352
Q8ND56	O75792	0.0037456043064594
Q96HW7	Q08380	0.0037456024438142
401535	P07900	0.0037455998826771
Q9UPT9	Q9Y450	0.0037455996498465
Q8NB90	P02545	0.0037455994170159
P78527	Q9H410	0.0037455989513546
P35754	P16152	0.003745598020032
P62633	Q12905	0.0037455968558788
Q13428	P83876	0.0037455949932336
P57105	P49411	0.0037455933634191
O95235	Q06830	0.003745591500774
Q9UQ13	Q9ULV4	0.0037455903366208
Q70CQ2	Q99519	0.0037455901037901
P62888	Q9NW64	0.0037455840501934
Q9UNY4	P19474	0.0037455838173627
Q9BRP1	Q9UJX4	0.0037455838173627
Q6PCB5	O60841	0.0037455800920724
Q9UPT5	Q99543	0.0037455798592418
O14734	P31153	0.0037455770652741
Q5T5U3	Q63ZY3	0.0037455768324434
P25101	P19367	0.0037455759011209
Q99536	P56597	0.0037455752026289
Q07021	Q86X95	0.0037455733399838
O60568	Q9UPQ9	0.0037455726414918
Q0P5N6	P08865	0.0037455719429999
P20339	P48729	0.0037455700803548
Q5SZK8	Q8TCG1	0.0037455644924193
Q9UHA3	Q9BRS2	0.0037455642595887
Q8NI60	O43805	0.0037455642595887
Q8NBN7	P05556	0.0037455642595887
Q13595	Q96F44	0.0037455642595887
A0FGR8	O95400	0.0037455637939274
P07195	Q8WUY9	0.0037455623969435
B2RTY4	P09525	0.0037455616984516
P67936	O95067	0.0037455596029758
Q96EP5	P22392	0.0037455575075
Q9Y2L1	P60880	0.0037455549463629
Q9H2F5	P23396	0.003745554247871
P67870	P52701	0.0037455535493791
Q8WUM0	Q9NWM0	0.0037455521523952
Q9BXJ9	P62316	0.0037455519195646
Q8N2C7	Q14240	0.0037455516867339
O95721	O14974	0.0037455500569194
Q13405	P55209	0.0037455488927662
P36405	P54652	0.003745547030121
O00629	Q6ZTW0	0.0037455451674759
P12236	P10646	0.003745543770492
Q9NRY5	Q8NE71	0.0037455421406775
P49750	O60645	0.0037455407436937
Q16526	Q16629	0.0037455400452017
Q9UFC0	Q9NWZ5	0.0037455398123711
P04062	P07948	0.0037455384153872
P61619	Q96PD4	0.0037455381825566
O75874	Q96CW1	0.0037455370184034
Q6P5W5	Q13501	0.0037455367855727
Q99615	P43246	0.0037455335259437
Q6ZNF0	P53992	0.0037455293349921
P04083	P83876	0.0037455291021615
P58546	O60841	0.0037455225829035
P68133	Q14137	0.0037455207202583
Q96FT9	Q12888	0.0037455181591212
Q5VTL8	O96013	0.0037455160636454
Q02218	P16035	0.0037455148994922
O95373	Q13451	0.0037455146666616
Q9ULT8	Q6NVY1	0.0037455095443874
Q96DA0	P18074	0.0037455095443874
Q13432	Q9NXS2	0.0037455095443874
O75794	Q8IXK2	0.0037455095443874
Q96PQ0	P07900	0.0037455076817423
Q96PQ0	P68371	0.0037455076817423
Q13428	Q96ER9	0.0037455074489116
Q8IUS5	P07814	0.003745507216081
O43396	Q86TG7	0.0037455058190971
O76076	Q5H9R7	0.0037455058190971
Q9BRP7	Q5H9R7	0.0037455058190971
Q8WWF3	Q5H9R7	0.0037455058190971
Q8NBJ5	P33908	0.00374550325796
Q9H4L4	Q16643	0.0037455030251294
O95881	P31943	0.0037455013953149
Q14533	Q12849	0.003745499998331
Q9BTT6	O43301	0.0037454974371939
Q8TDI0	O75131	0.0037454965058714
P09327	Q9NP58	0.0037454955745488
Q9UJZ1	Q14094	0.0037454937119036
Q6WBX8	P31483	0.0037454918492585
P61026	O14602	0.0037454911507666
Q9H0R4	Q13885	0.0037454904522746
O43272	O95429	0.0037454888224601
P20073	P07910	0.0037454874254763
Q9BQ52	Q9NR28	0.0037454857956618
Q9UJZ1	P40938	0.003745483700186
P51659	Q13765	0.0037454820703715
Q9BYN8	Q14204	0.0037454811390489
Q15007	Q15648	0.003745480440557
Q8TED1	Q9H3K6	0.0037454785779118
Q14157	Q9Y5T5	0.0037454776465892
Q9NQT4	Q6ZNA4	0.003745476482436
O00743	P61626	0.0037454757839441
Q15084	Q5T9L3	0.003745473222807
P40222	O15523	0.0037454704288393
Q9UHY1	Q86TM6	0.0037454648409038
P20936	P53992	0.0037454643752425
Q8IXH8	P06744	0.003745462745428
P43115	P17987	0.003745460184291
Q96A49	P28482	0.0037454599514603
Q9H9A6	Q8TEU7	0.0037454566918313
Q14247	P55060	0.0037454555276781
Q9BWH6	P17612	0.0037454550620168
Q9UDY2	Q15181	0.0037454545963555
Q969S3	Q8TAQ2	0.0037454541306942
Q96FQ6	Q15366	0.0037454538978636
Q9H2V7	P00441	0.0037454508710652
Q9HD45	P00441	0.0037454508710652
Q15773	Q969G3	0.0037454492412507
Q9UPN6	O43707	0.0037454476114362
Q8N357	Q15008	0.0037454455159604
O95487	Q9UJX5	0.0037454441189765
Q9Y6Y8	Q96AB3	0.0037454441189765
Q92925	Q12979	0.0037454441189765
Q8IXK0	P50914	0.0037454434204846
Q8NFA0	Q6DKI1	0.0037454427219927
P17066	P00387	0.0037454420235008
P26572	Q96CW1	0.0037454413250088
Q9UNS1	Q5T1M5	0.0037454394623637
Q15758	Q5PRF9	0.0037454366683959
Q8TEU7	Q8IY81	0.0037454366683959
Q9NSD9	Q96EH3	0.003745435969904
Q9H1I8	Q96C19	0.0037454352714121
Q9P013	Q14839	0.0037454350385814
O95238	Q9BUJ2	0.0037454336415976
Q86YR5	P22626	0.0037454308476299
O43633	P07237	0.0037454306147992
P07237	Q9H4X1	0.0037454306147992
P07237	Q9Y543	0.0037454306147992
P07237	Q9BY49	0.0037454306147992
P62829	P43355	0.0037454301491379
P21359	P61586	0.0037454301491379
Q96HN2	Q9Y6H1	0.0037454289849847
P09471	P49189	0.0037454266566783
P15408	Q96AE4	0.0037454206030815
P15927	Q5VV41	0.0037454206030815
Q9UBQ7	Q92506	0.0037454206030815
Q9UQ88	Q9UBQ7	0.0037454206030815
O00116	Q68DX3	0.0037454206030815
Q9UBQ7	O15488	0.0037454206030815
Q96BQ5	O00116	0.0037454206030815
P15927	Q9Y2R2	0.0037454206030815
P15927	Q3ZCW2	0.0037454206030815
P15927	Q86Y22	0.0037454206030815
Q9UBQ7	P49448	0.0037454206030815
P33241	O43390	0.0037454206030815
Q9HCG7	Q9UBQ7	0.0037454206030815
P40933	Q8NE71	0.0037454206030815
Q9UBQ7	Q9ULW8	0.0037454206030815
Q96HU8	O00116	0.0037454206030815
P48544	Q12905	0.0037454206030815
Q9UBQ7	Q8N8W4	0.0037454206030815
Q9UHN1	Q9UBQ7	0.0037454206030815
P15927	Q96Q83	0.0037454206030815
P15927	Q8NEZ2	0.0037454206030815
P15927	O95989	0.0037454206030815
P15927	Q6ZNC4	0.0037454206030815
Q6UXL0	Q96AE4	0.0037454206030815
P49796	Q9UBQ7	0.0037454206030815
Q6UXL0	O00116	0.0037454206030815
P15927	P05014	0.0037454206030815
Q9UBQ7	Q717R9	0.0037454206030815
Q9UK00	Q8NE71	0.0037454206030815
P15927	O75386	0.0037454206030815
Q9UBQ7	Q8WW33	0.0037454206030815
Q9UBQ7	Q96PL5	0.0037454206030815
Q9UBQ7	Q9NW97	0.0037454206030815
P15927	Q08881	0.0037454206030815
O43390	Q96EK6	0.0037454206030815
Q9BZE7	Q9UBQ7	0.0037454206030815
P15927	Q15726	0.0037454206030815
Q9UBQ7	Q9Y5I1	0.0037454206030815
Q9Y6W8	Q96AE4	0.0037454206030815
Q15466	Q9UBQ7	0.0037454206030815
P15927	Q13191	0.0037454206030815
Q9UBQ7	Q8N6K0	0.0037454206030815
P15927	Q9H7X7	0.0037454206030815
O00116	Q7Z698	0.0037454206030815
Q9UBQ7	Q9NS25	0.0037454206030815
Q9UBQ7	Q96LI6	0.0037454206030815
56969	Q9UBQ7	0.0037454206030815
Q5SW24	Q9UPN3	0.0037454206030815
Q9UBQ7	Q6PUV4	0.0037454206030815
P15927	Q9NUC0	0.0037454206030815
P49796	Q12905	0.0037454206030815
P17098	Q9UBQ7	0.0037454206030815
Q9Y232	Q9UBQ7	0.0037454206030815
P20807	Q9UBQ7	0.0037454206030815
Q9UBQ7	Q8IVW1	0.0037454206030815
O43390	Q8IY21	0.0037454206030815
Q9UBQ7	P04808	0.0037454206030815
Q9UBQ7	Q8NBI5	0.0037454206030815
B2RU33	Q9UBQ7	0.0037454206030815
P15927	Q9P2E7	0.0037454206030815
Q16539	Q9UBQ7	0.0037454206030815
P15927	Q9H6X4	0.0037454206030815
P15927	Q8WU49	0.0037454206030815
Q9UBQ7	P56559	0.0037454206030815
P15927	P20807	0.0037454206030815
Q9UBQ7	Q96DR7	0.0037454206030815
Q9UBQ7	Q04771	0.0037454206030815
Q9UL19	P15927	0.0037454206030815
Q9UBQ7	Q8N6D5	0.0037454206030815
P15927	P09958	0.0037454206030815
Q8TF08	O00116	0.0037454206030815
P05423	Q9UBQ7	0.0037454206030815
Q9UBQ7	P25791	0.0037454206030815
Q8IUQ4	Q9UBQ7	0.0037454206030815
Q96AP0	Q9UBQ7	0.0037454206030815
Q99743	P15927	0.0037454206030815
Q96AE4	Q9NR11	0.0037454206030815
Q53R12	O00116	0.0037454206030815
Q9UBQ7	P50749	0.0037454206030815
Q9UBQ7	P08254	0.0037454206030815
O43390	Q9H0F7	0.0037454206030815
Q9UBQ7	Q3SX64	0.0037454206030815
Q86W74	Q9UBQ7	0.0037454206030815
P15927	B2RU33	0.0037454206030815
O43390	P11712	0.0037454206030815
P0CW24	O43390	0.0037454206030815
Q9UBQ7	Q13057	0.0037454206030815
Q9UBQ7	Q6PIL6	0.0037454206030815
P15927	O15040	0.0037454206030815
O43390	Q8N428	0.0037454206030815
Q9UBQ7	Q8IVQ6	0.0037454206030815
P15927	Q9H2X3	0.0037454206030815
O00116	P53805	0.0037454206030815
P15927	Q9BRG1	0.0037454206030815
Q9Y4Z0	Q14684	0.0037454199045896
P14373	P08243	0.0037454182747751
P42345	Q9Y2J2	0.0037454152479767
Q9H992	P33991	0.0037454147823154
Q93008	Q9UKK9	0.0037454129196703
Q86XP3	Q16555	0.0037454115226864
P37837	P15170	0.0037454108241945
P33176	Q86VI3	0.0037454094272106
P53621	P26715	0.0037454084958881
Q9P299	Q8TAT6	0.0037454080302268
P51452	Q9Y281	0.0037454054690897
Q9UMX1	Q8NCA5	0.0037454043049365
P17900	Q9Y6G9	0.0037454033736139
Q14318	Q9UBG3	0.0037454033736139
P61026	Q9UDY4	0.0037454033736139
P62249	Q96P16	0.0037454033736139
Q01469	Q70UQ0	0.0037454033736139
P61619	P0C2W1	0.0037454033736139
P25398	O95167	0.0037454033736139
Q12792	P98164	0.0037454022094607
P49915	O75529	0.0037454015109688
Q08554	Q9UPN7	0.0037454008124768
O00505	Q14151	0.0037453996483236
Q99933	Q12824	0.0037453991826623
O60828	Q9UKY7	0.0037453984841704
Q7Z3T1	Q5T9A4	0.0037453975528478
Q6P2Q9	Q9Y4J8	0.003745396155864
P49207	Q96AT1	0.0037453956902027
Q96P47	P54886	0.0037453940603882
Q9HBM6	Q13557	0.0037453919649124
P23526	Q9UKY7	0.0037453914992511
Q9Y3U8	P28072	0.0037453901022672
101929876	P38606	0.0037453870754688
Q9NZL4	Q9H0A8	0.0037453828845173
Q9Y4E8	Q13907	0.0037453798577189
Q96CB9	Q13492	0.003745375899598
Q9Y5B6	O75351	0.0037453705444931
O60573	O15294	0.0037453698460012
Q7Z7H3	P07900	0.0037453691475093
O00764	O14980	0.003745368681848
Q9Y2R4	O43795	0.0037453672848641
Q01105	P24666	0.0037453665863722
Q9HC44	P63167	0.003745365422219
Q99798	Q9H6R0	0.0037453642580658
Q8NEN9	Q5T6F2	0.0037453600671142
O94905	P55039	0.0037453593686223
P08621	Q86VV8	0.003745358204469
Q9BZE4	Q9P2M7	0.003745358204469
P27482	P00338	0.0037453493569046
O95249	P31946	0.0037453481927514
P09972	Q5JR59	0.0037453444674611
P51965	P30048	0.0037453437689691
Q9Y2T2	Q16795	0.0037453435361385
P50990	Q9NYY8	0.0037453428376466
Q86YS6	P61353	0.003745341906324
Q53H12	P04264	0.0037453402765095
P10809	Q92879	0.0037453335244208
P06576	Q96FC9	0.0037453316617757
O95757	Q8N5M9	0.0037453291006386
Q9Y4E1	Q8WW12	0.0037453267723321
P56377	P51571	0.0037453263066709
Q96T17	P62993	0.003745324909687
Q99471	Q8N4Q1	0.0037453237455338
O43929	Q96EI5	0.0037453232798725
Q9UKX2	Q9H0W9	0.0037453211843967
Q8NA72	Q8WXF1	0.0037453200202435
P03886	P26641	0.0037453200202435
Q8IWS0	Q9ULF5	0.0037453186232596
P50402	Q14166	0.0037453186232596
P13804	Q9NSN8	0.0037453172262758
Q9NPJ6	P61513	0.0037453155964612
P17987	P22735	0.0037453148979693
Q13310	Q8TBK6	0.0037453141994774
Q9H1E3	P78318	0.0037453121040016
Q8IUD2	Q9BXC9	0.0037453044205904
P27816	Q16658	0.003745301393792
O14949	Q96RQ3	0.0037453002296388
Q9Y3F4	Q9NRF2	0.0037452999968081
Q92785	Q96NB3	0.0037452992983162
Q12965	O43240	0.0037452972028404
Q9ULM3	O43805	0.0037452934775501
Q15029	P35372	0.0037452918477356
Q15029	P35442	0.0037452918477356
Q15029	Q16581	0.0037452918477356
P51858	Q7Z569	0.0037452881224453
P13501	O95757	0.0037452874239534
Q8N143	P30101	0.0037452874239534
P30101	P13682	0.0037452874239534
Q9BSU1	Q06203	0.0037452864926308
P12236	A1L4H1	0.0037452809046953
P32519	P13674	0.0037452809046953
P12236	P47902	0.0037452809046953
Q6PHR2	P31689	0.0037452757824212
P04843	Q9NY61	0.0037452736869454
Q8IVD9	P31150	0.0037452722899615
P38159	Q9H2P0	0.0037452699616551
O14980	Q9BVP2	0.0037452678661793
O00161	Q9BXS5	0.0037452601827681
Q00796	Q9UK41	0.0037452585529536
P55327	P35610	0.0037452571559697
O43482	Q14974	0.0037452559918165
Q9NZB2	Q9BXS5	0.0037452545948326
O75663	Q15800	0.0037452541291713
P42167	Q8WTW3	0.0037452541291713
Q7Z3D4	Q96CW1	0.0037452529650181
P05141	Q9BV97	0.0037452529650181
P14324	O75947	0.0037452513352036
Q9Y2H6	P22695	0.0037452485412359
Q96D53	Q9Y5L4	0.0037452462129294
Q9NUI1	Q08209	0.0037452455144375
P15812	P62906	0.0037452445831149
P62906	Q96E22	0.0037452445831149
P14868	Q9BZE7	0.0037452417891472
P14868	Q8WVZ7	0.0037452417891472
O00629	Q9Y265	0.0037452392280101
O95985	Q8WXA9	0.0037452385295182
Q9P013	P31483	0.0037452380638569
80028	Q15019	0.0037452355027198
Q53GS9	ENSG00000131795	0.0037452355027198
O75369	O95639	0.0037452313117682
283458	Q8WWC4	0.003745230846107
Q9BQP7	Q12874	0.0037452296819537
Q15814	Q02952	0.0037452296819537
P13473	O14979	0.0037452292162925
Q9BQ39	Q96RU2	0.0037452278193086
Q96AB3	Q9NUQ8	0.0037452275864779
Q659A1	Q969Z0	0.0037452275864779
Q9NQW6	Q3YEC7	0.0037452275864779
Q7L8J4	O43707	0.0037452240940183
Q8IXQ9	Q9UL18	0.0037452233955264
23392	P62750	0.0037452208343893
Q08945	Q9Y6C9	0.0037452178075909
Q9H845	P49189	0.0037452143151313
Q9HCC0	Q9BQG0	0.0037452136166393
Q9BUR4	O00469	0.0037452126853168
Q13547	Q86W92	0.0037452124524861
Q96CB8	Q6IAA8	0.0037452101241797
Q9Y6G5	O15145	0.0037452087271958
Q9Y5J1	O95202	0.0037452052347362
P61026	P62913	0.0037452050019055
Q08211	Q15319	0.0037452045362442
Q9NX78	Q08211	0.0037452045362442
Q08211	Q8N680	0.0037452045362442
Q5BJF6	P63244	0.003745203372091
Q9H3R5	P35237	0.0037452015094459
P45973	P62316	0.0037452008109539
Q08170	P24752	0.0037451954558491
Q8TEC5	P40429	0.0037451940588653
P08133	Q9NZ09	0.0037451933603733
Q13242	P51572	0.0037451914977282
Q93008	Q92609	0.003745183115825
Q8WXI9	Q9Y6E2	0.0037451775278896
O75821	Q15649	0.0037451770622283
P51648	Q96S79	0.0037451768293976
Q99615	Q9H2U1	0.0037451742682605
Q7Z2T5	O60934	0.003745172638446
P52272	Q6BDS2	0.0037451721727848
Q96KQ7	Q9Y3C1	0.0037451721727848
Q5T4S7	O95433	0.0037451710086315
Q9H467	Q9HC35	0.003745170077309
147804	Q99623	0.0037451675161719
Q99623	O14793	0.0037451675161719
Q8WZ42	P61011	0.0037451647222042
Q16186	P05165	0.0037451614625751
O60830	O75368	0.0037451593670994
P17028	Q15149	0.0037451589014381
Q9P258	P18615	0.0037451582029461
P42025	Q9H0E2	0.0037451577372848
Q99569	P42224	0.0037451575044542
Q12899	Q9ULX6	0.0037451570387929
Q9UEY8	Q9UGP4	0.0037451565731316
O00213	O15372	0.0037451565731316
O14975	Q96AE7	0.0037451554089784
Q5JTZ9	Q15436	0.0037451544776558
Q13615	O75694	0.0037451544776558
Q15291	O14519	0.003745153080672
P49184	Q5T4S7	0.0037451521493494
Q8WX92	P43246	0.0037451502867043
A2RUU4	P40227	0.003745149821043
O75022	P17987	0.003745149821043
Q86YW0	Q99832	0.003745149821043
P50991	P47870	0.003745149821043
P20591	Q99832	0.003745149821043
Q9NPC6	P40227	0.003745149821043
Q9Y2Z4	O94927	0.0037451479583978
P05023	Q0VAA5	0.0037451460957527
Q7KZF4	Q86TG7	0.0037451444659382
Q9BT25	P61599	0.003745142603293
P43243	Q9Y6A9	0.0037451414391398
Q3SY00	P35222	0.0037451412063091
Q96HY6	O95163	0.0037451405078172
Q9UKB1	Q13595	0.0037451405078172
P09960	O60884	0.0037451400421559
Q93052	Q12931	0.0037451395764946
P48047	O43818	0.0037451386451721
P55735	Q8N1G4	0.0037451384123414
P52292	Q9UKE5	0.0037451381795108
Q04637	P84103	0.0037451339885592
P67809	P13498	0.0037451330572366
O75347	Q9H0E2	0.003745132824406
Q8IYB5	Q9NVG8	0.0037451325915753
Q9Y3U8	Q8WXD5	0.0037451316602528
P32119	P41587	0.0037451311945915
P69849	P63104	0.003745129564777
P07355	P80217	0.0037451279349625
P35573	Q9BSB4	0.0037451279349625
P62258	Q9BUP0	0.0037451279349625
Q8TEP8	Q9UL25	0.003745125606656
Q7L576	O95163	0.0037451237440109
P20073	Q96K37	0.0037451235111802
Q99700	Q86UV5	0.0037451235111802
P14635	P04637	0.0037451232783496
P54687	Q9BZE1	0.003745122347027
P42766	Q9Y4I1	0.0037451221141964
P55286	Q96PK6	0.0037451211828738
Q5SZL2	P30101	0.0037451200187206
Q9Y467	Q9Y5B9	0.0037451186217367
P61956	P61978	0.0037451137322932
Q16537	P49959	0.0037451132666319
P14618	Q8N4F7	0.0037451109383255
P08670	Q96QC0	0.0037451034877449
Q8TD19	P58107	0.0037451018579304
Q9H8G2	Q9H3G5	0.0037450999952852
Q6PFW1	P31943	0.0037450992967933
Q9Y219	P23588	0.0037450992967933
P62330	P34931	0.0037450992967933
O60353	Q14103	0.0037450992967933
Q6PFW1	Q14103	0.0037450992967933
Q9Y219	P84098	0.0037450992967933
O60353	P31943	0.0037450992967933
P06748	Q15007	0.0037450962699949
P55735	P30086	0.0037450920790433
P05166	P07910	0.0037450916133821
P14649	Q9NPJ6	0.0037450892850756
Q9BZF1	O94964	0.0037450876552611
Q9NVG8	Q96KQ7	0.0037450839299708
Q13112	Q9NX55	0.0037450834643095
Q86YZ3	A8MTA8	0.0037450813688337
P31483	O43903	0.0037450792733579
P31483	Q9NVV2	0.0037450792733579
P31483	Q9NQ35	0.0037450792733579
P31483	P56539	0.0037450792733579
Q9UPN4	P62081	0.0037450788076967
Q13428	P42285	0.0037450762465596
P35221	Q9NZL9	0.0037450727540999
P61086	O95218	0.0037450725212693
O15182	O43251	0.0037450725212693
P54819	3507	0.0037450713571161
P05023	Q8WXK3	0.0037450713571161
Q8WUA2	P49773	0.0037450701929628
Q5T5U3	O43172	0.0037450692616403
Q49A26	Q13011	0.0037450692616403
P56211	Q96HC4	0.0037450692616403
O75436	P50213	0.0037450676318258
P35749	Q01650	0.0037450657691806
Q96FT7	P18085	0.0037450657691806
P40926	O95171	0.0037450650706887
Q15697	O15381	0.0037450646050274
Q8NBJ5	Q9Y2D8	0.003745062276721
P04844	O95239	0.0037450613453984
Q8N137	P61254	0.0037450613453984
P51570	Q5VZF2	0.0037450611125677
Q08554	O00429	0.0037450606469064
P49207	Q15382	0.0037450597155839
2197	P06730	0.0037450590170919
O96008	Q9Y314	0.0037450564559549
Q9Y484	Q8IX01	0.0037450564559549
Q96GQ7	P49643	0.0037450559902936
Q96F63	P62277	0.0037450522650033
Q9BYV8	O43819	0.0037450511008501
Q9NSD9	Q6ZTW0	0.0037450506351888
P29966	Q8IUD2	0.0037450480740517
P62266	P23381	0.0037450480740517
P39023	P30566	0.003745047841221
Q9BV20	Q92945	0.0037450476083904
Q13322	P55209	0.0037450464442372
Q96KR1	P62333	0.0037450457457453
Q6NYC1	P12270	0.003745045280084
Q14651	Q9NX00	0.0037450450472533
P33991	Q9UBV8	0.0037450427189469
P53007	P07477	0.0037450408563017
P63000	P17858	0.0037450366653501
Q96PK6	Q9NZV7	0.0037450355011969
Q08211	Q6UWB1	0.0037450355011969
P17066	Q16378	0.0037450327072292
Q86WZ6	P30041	0.0037450320087373
Q8ND56	P13674	0.0037450320087373
Q9UBS0	O75083	0.003745028283447
Q6IAA8	P46940	0.0037450236268341
P49815	Q00610	0.0037450226955115
Q6P5Z2	Q01650	0.003745021764189
Q9NYH9	P52948	0.0037450203672051
Q92522	Q5TCZ1	0.0037450203672051
Q53FA7	Q92530	0.003745017806068
P22234	P23434	0.0037450152449309
Q7Z404	P27635	0.003745014546439
Q9BY43	Q8WU90	0.0037450140807777
Q03135	P14866	0.0037450138479471
P13716	Q92783	0.0037450122181326
Q9H2J7	Q5H9R7	0.0037450075615197
O95452	Q14103	0.0037450070958584
Q96T66	P35232	0.0037450003437697
O60884	Q12906	0.0037449961528182
P46977	Q15843	0.0037449954543262
206426	Q9Y265	0.0037449947558343
P20020	P50454	0.0037449938245117
Q9Y3E5	Q15008	0.0037449926603585
Q2TB90	P84090	0.0037449914962053
Q9NPA3	O14602	0.0037449912633746
P04792	O43615	0.0037449912633746
Q9ULV4	Q70E73	0.0037449903320521
P00492	O14678	0.0037449884694069
Q8WUM4	Q8IWS0	0.0037449854426085
3327	P56134	0.0037449840456247
Q8NI51	P62258	0.0037449835799634
O60829	P27824	0.0037449835799634
P68032	Q9Y4C4	0.0037449835799634
P68032	P16410	0.0037449835799634
P62258	245915	0.0037449835799634
P19883	P49368	0.0037449835799634
P27824	Q8TAK6	0.0037449835799634
Q3MIS6	P27824	0.0037449835799634
Q92743	P62258	0.0037449835799634
Q9NYA3	P27824	0.0037449835799634
Q8TEA8	Q9BTL3	0.003744977293536
Q16186	O14524	0.0037449763622134
P62987	Q9C0C2	0.0037449754308909
Q05932	Q13561	0.0037449719384312
P99999	Q16543	0.0037449717056006
Q5VV42	O00422	0.0037449714727699
P23258	P56556	0.003744970774278
P51587	Q71UM5	0.003744970774278
P11940	Q5R3I4	0.0037449700757861
P26639	Q8WYA0	0.0037449693772941
Q96QD8	P05114	0.0037449691444635
Q13526	O95486	0.0037449689116328
P04818	P22102	0.0037449686788022
Q8WW12	Q9BXG8	0.0037449665833264
P61160	Q5W0U4	0.0037449651863425
Q9NVF7	Q15436	0.0037449647206813
P08758	Q2M243	0.0037449628580361
P05455	Q13351	0.0037449628580361
Q92747	P40145	0.0037449621595442
Q92747	P35453	0.0037449621595442
Q92785	O94973	0.0037449593655765
P09104	Q5T8P6	0.0037449588999152
Q8WUA2	P50395	0.0037449584342539
P05386	Q9BPX1	0.00374495703727
Q96MW5	P00505	0.0037449467927217
Q9HBH5	O00541	0.0037449465598911
P62805	Q9H2K0	0.0037449453957378
O75526	P07741	0.0037449430674314
P49862	P13747	0.0037449430674314
Q9H7H0	Q9Y5X1	0.0037449430674314
Q96I59	Q9NYL9	0.0037449430674314
P07741	Q13049	0.0037449430674314
P28676	P36897	0.0037449430674314
Q66K74	P09525	0.0037449430674314
Q8NE01	P28676	0.0037449430674314
Q99615	Q02818	0.0037449430674314
O43597	P12956	0.0037449386436492
P50225	Q14978	0.0037449381779879
Q9UEU0	Q9Y5V3	0.003744936781004
P49593	P60981	0.0037449365481734
Q9Y383	Q9UKT5	0.0037449356168508
P51610	O60296	0.0037449346855282
Q9UIJ7	Q7L9L4	0.0037449339870363
Q99798	Q6ZTW0	0.0037449332885444
Q8WW12	Q9P2J5	0.0037449325900524
O00746	Q969Z0	0.0037449314258992
Q9NYJ8	Q9Y3D0	0.0037449314258992
Q9H2V7	Q9BW60	0.0037449314258992
Q3SXY8	P02545	0.0037449304945766
P35606	Q9NX63	0.0037449295632541
Q9BV20	P46783	0.0037449281662702
Q969M3	P09001	0.0037449281662702
P82930	Q9H9S3	0.0037449281662702
Q8NEF9	Q8WUD4	0.0037449256051331
Q8WYQ5	P52435	0.0037449256051331
Q8WYQ5	P62875	0.0037449256051331
Q92953	Q5T4S7	0.0037449256051331
Q15717	Q86XK2	0.0037449246738106
Q9UPQ9	Q9HCL2	0.0037449235096573
P15382	P61978	0.0037449235096573
Q15393	Q5XLA6	0.0037449235096573
Q16787	Q9Y2J2	0.0037449209485203
Q13576	O96008	0.0037449193187057
Q6UX71	391634	0.0037449179217219
P10809	Q96MY7	0.0037449095398187
P06737	Q15067	0.0037449051160365
Q16643	Q96LT9	0.0037449044175446
P08670	P56134	0.0037448983639478
P62249	Q70E73	0.0037448976654559
Q96MW1	P16615	0.0037448976654559
101060521	Q9BQE3	0.0037448974326252
Q6X784	P58107	0.0037448965013027
O94979	Q9C0C6	0.0037448965013027
O94979	Q6MZM9	0.0037448965013027
O94979	Q9BS18	0.0037448965013027
O94979	Q03692	0.0037448965013027
Q96AE4	O43347	0.0037448960356414
P30044	Q8NE71	0.0037448960356414
Q9H0L4	Q86W50	0.0037448916118592
Q96CP2	Q8TEQ6	0.0037448916118592
Q7L590	Q13492	0.0037448916118592
P35658	Q8N3R9	0.0037448916118592
P00918	Q9NX95	0.0037448913790285
Q53HC5	Q9UID3	0.0037448902148753
Q6W2J9	Q9H8E8	0.0037448902148753
Q16540	O95926	0.0037448902148753
Q9UJA5	Q5TA45	0.0037448902148753
Q7Z4H7	Q9NW08	0.0037448902148753
O95347	Q9NW08	0.0037448902148753
Q86YS7	Q7Z3U7	0.0037448902148753
Q9H6R7	Q07864	0.0037448902148753
O60763	Q96GD0	0.0037448902148753
Q9NY65	Q16637	0.0037448902148753
Q8N6H7	Q9NQC8	0.0037448902148753
Q66K74	Q5SQN1	0.0037448902148753
Q13472	Q969Z0	0.0037448902148753
Q14680	Q12834	0.0037448902148753
Q15125	O15357	0.0037448902148753
P46736	Q13033	0.0037448902148753
Q96F86	Q07864	0.0037448902148753
P82909	P10155	0.0037448899820446
P37198	Q15477	0.003744886489585
Q13347	Q9UGU0	0.0037448857910931
P12270	P10747	0.0037448843941092
O95232	O75081	0.0037448843941092
P13232	O60884	0.0037448843941092
P23528	Q13435	0.0037448841612786
Q4G0J3	Q93009	0.0037448839284479
Q92633	Q9H5V8	0.0037448790390044
Q9H936	Q86VZ2	0.0037448778748512
Q9UKF2	P19367	0.0037448753137141
ENSG00000215472	Q9NTJ3	0.0037448736838996
Q9Y305	O75683	0.0037448711227625
Q92598	P00374	0.0037448701914399
Q9BRI3	Q9Y2S7	0.0037448678631335
Q9UBD6	Q92688	0.0037448655348271
P07954	Q9NPC3	0.0037448655348271
Q8WXX5	Q08830	0.0037448655348271
O95997	P26583	0.0037448655348271
Q2KHT4	Q92688	0.0037448655348271
Q92688	Q9H3W5	0.0037448655348271
O43813	Q68EM7	0.0037448655348271
Q9UJT0	Q92688	0.0037448655348271
Q96HU1	Q92688	0.0037448655348271
P07954	338809	0.0037448655348271
Q9Y5A9	Q7Z7D3	0.0037448655348271
P25786	Q15391	0.0037448655348271
Q8WXX5	Q8N4L4	0.0037448655348271
Q1MSJ5	P47756	0.0037448634393513
Q8IY67	Q99623	0.0037448632065206
Q13451	Q9NQX4	0.00374486297369
Q9UK61	P50402	0.0037448625080287
P56545	Q96H55	0.0037448601797223
Q13838	P01562	0.0037448592483997
P58546	Q96T37	0.0037448592483997
P52272	Q6ZNF0	0.0037448585499078
P51452	Q9NQC3	0.0037448566872626
P52435	Q13011	0.0037448562216013
Q8WTU0	Q9Y315	0.0037448543589562
P35232	Q96PP8	0.0037448501680046
P78417	Q8IUZ0	0.0037448478396981
P34932	Q8IW45	0.0037448471412062
Q12934	Q13404	0.0037448441144078
O95084	P30086	0.0037448424845933
P07339	Q5VX71	0.0037448410876095
Q99700	Q7L099	0.0037448399234563
P53350	Q15043	0.003744839457795
Q16851	Q9BU89	0.0037448385264724
O75843	O14980	0.0037448375951498
P05455	P23942	0.0037448352668434
Q5SSJ5	Q52LR7	0.0037448345683515
Q5T1V6	P60866	0.0037448343355208
P31949	P62304	0.0037448338698595
Q00059	Q9NW64	0.003744832240045
Q9BV20	Q13423	0.003744832240045
P00367	Q9NV64	0.003744832240045
Q9UN86	P51809	0.003744832240045
O15269	Q9HC35	0.003744832240045
Q15773	P34896	0.003744832240045
O00170	P46736	0.003744832240045
Q9BYC9	Q8N726	0.003744832240045
P51149	P63165	0.0037448306102305
Q96G03	P35612	0.0037448299117386
Q9NPA3	Q9NV92	0.0037448299117386
Q8NCN5	O43567	0.0037448299117386
Q6UN15	Q99502	0.0037448299117386
P54578	Q9UPZ9	0.0037448299117386
P14649	Q96MW5	0.0037448299117386
Q9UG56	Q13247	0.0037448299117386
O15460	Q16533	0.0037448299117386
P49765	O75190	0.0037448299117386
Q9Y6E2	Q01850	0.0037448299117386
Q96G03	Q9HC44	0.0037448299117386
Q12965	P84074	0.0037448299117386
Q9HAU4	O60684	0.0037448299117386
Q6IPU0	Q9Y6E2	0.0037448299117386
Q7KZF4	Q9UHQ7	0.0037448299117386
Q9H0M0	Q9UPW6	0.0037448299117386
O94842	Q9NRI5	0.0037448299117386
O94842	Q5VWQ8	0.0037448299117386
O94842	O75380	0.0037448299117386
Q9NVF7	Q9Y6E2	0.0037448299117386
O15511	O75676	0.0037448299117386
P49748	Q14558	0.0037448299117386
Q13951	Q9H0E2	0.0037448299117386
O75874	Q9NU53	0.0037448299117386
P49748	Q13620	0.0037448299117386
Q9NZH0	P14649	0.0037448299117386
P42701	O15131	0.0037448299117386
P34925	O60524	0.0037448299117386
P10398	Q13310	0.0037448273506015
P11279	Q9H0S4	0.0037448229268193
O75940	Q8TAV0	0.0037448219954967
P39880	P56556	0.0037448215298354
Q9Y5B0	P28715	0.0037448208313435
O95248	Q15366	0.0037448171060532
P56545	O96005	0.0037448164075613
Q01433	P46777	0.003744815243408
P09497	Q9NPF4	0.0037448115181177
Q4J6C6	O15355	0.0037448103539645
Q9NX46	Q12905	0.0037448103539645
P61221	Q96PY6	0.00374480872415
Q9NZC7	Q96NB2	0.0037448080256581
P50990	Q9BUL8	0.0037448070943355
Q8IYB3	Q9NWB7	0.0037448031362146
Q9BT92	Q9BPX3	0.0037448026705533
P01011	P39656	0.0037447973154485
P16152	Q6NXR0	0.0037447963841259
P16152	O00300	0.0037447963841259
Q6B0K9	P16152	0.0037447963841259
P62263	Q8N4S9	0.0037447952199727
Q5XG87	Q9UHV9	0.0037447942886501
O75251	Q9BWH6	0.0037447919603437
P68032	Q9BTD8	0.0037447919603437
Q9HB65	P55884	0.0037447912618517
P20618	Q8NE31	0.0037447863724082
Q6EKJ0	P28066	0.0037447863724082
P26373	Q8N9H8	0.0037447861395776
P10644	O15372	0.0037447838112711
Q7KZN9	P62330	0.0037447810173034
Q9Y6D9	Q16181	0.0037447807844728
P08195	O15091	0.0037447805516421
Q49A88	Q9BRX2	0.0037447796203196
Q13428	Q6ZRS2	0.0037447796203196
O15155	Q12769	0.0037447796203196
P53396	Q6UX04	0.003744777990505
P06753	Q9Y4W6	0.0037447775248438
Q86XK3	P11177	0.0037447735667228
Q14690	Q9UET6	0.0037447717040777
Q8N490	Q99567	0.003744771471247
P06753	Q15785	0.0037447712384164
Q14195	P09543	0.0037447710055857
101929876	P49748	0.0037447691429406
P24752	Q15072	0.0037447689101099
Q9HD20	Q96EK5	0.0037447689101099
Q9H977	Q9NRH1	0.0037447689101099
Q99618	P52789	0.0037447689101099
O75880	P31150	0.0037447689101099
Q9GZT9	P31944	0.0037447689101099
P51587	Q9Y316	0.0037447689101099
O75197	Q5THK1	0.0037447689101099
P0CJ78	P07108	0.0037447689101099
A6NHL2	Q717R9	0.0037447677459567
Q15545	O15504	0.0037447661161422
80086	Q14689	0.0037447651848196
Q9H4F8	Q9Y2I1	0.003744764951989
P33947	P49721	0.0037447647191584
O00443	Q00325	0.0037447626236826
P07900	Q5VXT5	0.0037447612266987
Q6NZ36	Q96EY1	0.0037447607610374
P53582	P07910	0.0037447598297148
Q9C0C4	Q96NT0	0.0037447586655616
P17022	P58107	0.0037447575014084
Q96EY1	Q8N461	0.0037447549402713
P08670	O94985	0.0037447547074407
P68032	148203	0.0037447547074407
P06576	P29120	0.0037447547074407
P06576	Q7RTW8	0.0037447547074407
P05023	O14512	0.0037447547074407
Q9Y2S7	P10412	0.0037447540089488
P51116	Q8N4C6	0.0037447514478117
Q13405	Q9BY44	0.0037447514478117
Q8ND56	P46108	0.0037447481881827
O75838	Q5SRE5	0.0037447477225214
P40937	Q9ULD2	0.0037447465583682
P53396	Q9P2J9	0.0037447460927069
Q99442	P31947	0.0037447456270456
Q99666	Q14677	0.0037447442300617
P14923	Q8NA92	0.0037447439972311
Q01085	Q9NPA8	0.0037447432987391
664618	P36542	0.0037447398062795
Q7KZ85	P51970	0.0037447398062795
Q5JTW2	O75688	0.0037447398062795
A6NKD9	Q15477	0.0037447374779731
Q9ULK4	Q9BXW9	0.0037447372451424
Q96EY1	P25054	0.0037447365466505
Q9GZN1	O95861	0.0037447356153279
Q96AE4	Q8IWU6	0.0037447328213602
P69905	O43795	0.0037447328213602
Q8WW24	P62258	0.003744731657207
Q8N8Y2	P17858	0.0037447300273925
Q9UBX7	Q04837	0.0037447297945618
P22105	Q04837	0.0037447297945618
O75783	P31937	0.0037447263021022
P02458	P62280	0.0037447256036102
Q9BZI7	Q9H000	0.0037447249051183
P36957	O75952	0.0037447242066264
Q8WWM7	P30086	0.0037447228096425
P11684	P17980	0.003744721179828
O14654	Q96L93	0.0037447183858603
Q5TAQ9	P24666	0.0037447172217071
Q709C8	Q96AG4	0.0037447134964168
Q8NDH3	P46734	0.0037447132635861
Q5TAP6	P78344	0.0037447130307555
P61604	Q9BUY7	0.0037447109352797
Q93008	Q99733	0.0037447067443281
P53350	Q6ZTW0	0.0037447046488523
Q9UL25	Q63ZY3	0.0037447046488523
Q8ND56	Q16795	0.0037447046488523
Q13416	P53004	0.0037447046488523
Q9H0E9	Q5W0B1	0.0037447027862071
Q9Y676	Q9NWZ8	0.0037447023205459
Q13671	P06576	0.0037447013892233
P35749	P26599	0.0037447011563926
Q8WW12	Q9NSV4	0.003744700923562
P51114	P27824	0.0037447002250701
Q9Y2Y8	Q53GQ0	0.0037446971982717
Q14126	P55072	0.0037446969654411
Q9Y496	P47895	0.0037446958012878
P16104	P17066	0.0037446916103363
P78310	Q9BXS5	0.0037446913775056
O95721	P49848	0.0037446890491992
Q9C005	Q9UKV8	0.0037446829956024
O14579	O60220	0.0037446785718202
Q13616	Q9UHB6	0.0037446781061589
P32455	O75131	0.0037446776404976
Q9Y5Q8	Q52LJ0	0.0037446771748363
Q9NQT5	Q3B726	0.0037446764763444
Q9H6R6	P05091	0.0037446732167154
O75880	Q9NXR8	0.0037446732167154
Q96PC3	Q8WW12	0.0037446732167154
Q9UHB7	Q9NX07	0.0037446732167154
P05114	P04908	0.0037446729838848
Q9Y3D3	Q9BVG9	0.0037446664646267
O00423	Q15233	0.0037446639034897
Q8IX90	P20340	0.0037446639034897
P61254	Q9BSD7	0.0037446629721671
P53618	P17174	0.0037446627393364
Q9NUQ2	P83731	0.0037446601781994
Q8IVV7	Q13823	0.0037446576170623
O43502	P54920	0.0037446576170623
O60271	Q9HCU4	0.0037446576170623
Q0VG06	Q86V81	0.0037446576170623
Q8TBP6	Q8IWV7	0.0037446576170623
P82673	Q6P6C2	0.0037446576170623
Q9Y5Q9	Q9Y289	0.0037446576170623
728071	Q99797	0.0037446576170623
Q8IW92	P54920	0.0037446576170623
Q9NTJ5	O00411	0.0037446576170623
Q7Z7L7	Q6UW78	0.0037446576170623
Q9Y289	Q8IWV7	0.0037446576170623
Q9UHD9	Q9NYR9	0.0037446576170623
Q9BZX2	Q9UPN9	0.0037446576170623
Q6P6C2	P82912	0.0037446576170623
Q8N4V1	Q9UHL9	0.0037446576170623
P42695	Q9NVS2	0.0037446576170623
Q96C57	P51784	0.0037446576170623
P35241	Q8TBP6	0.0037446566857397
Q14566	Q7Z6I8	0.0037446562200784
Q14165	Q9NWS0	0.0037446559872478
P07954	O00220	0.0037446555215865
Q9UKL6	P08238	0.0037446517962962
O43815	P11388	0.0037446501664817
Q96N67	P67775	0.0037446485366672
P06454	A0PJK1	0.0037446485366672
Q9Y2Q3	Q9BRP8	0.0037446483038365
Q96MW1	Q8IWZ3	0.003744647372514
O60885	Q9NVA2	0.0037446471396833
P00533	Q9UBB6	0.0037446445785462
O95985	Q5T5U3	0.0037446424830704
Q96HE9	P04844	0.0037446420174092
O00170	P62081	0.0037446417845785
P58505	P50454	0.0037446387577801
Q9HCC6	P50454	0.0037446387577801
P50454	Q8WX77	0.0037446387577801
Q92575	O15027	0.0037446343339979
P00403	P17980	0.0037446329370141
Q9UJZ1	Q9UPN4	0.0037446292117238
Q5U3C3	O60884	0.0037446278147399
Q9BPX5	Q14116	0.0037446261849254
Q9BW83	Q08J23	0.0037446259520947
P14923	Q8NDV7	0.0037446229252964
O15056	Q8IX90	0.0037446175701916
O14654	Q16543	0.0037446152418851
P80188	P54819	0.0037446145433932
Q8IWS0	Q96EB6	0.0037446145433932
P55010	Q9HBH1	0.0037446145433932
P00492	Q86Y07	0.0037446080241352
Q9UK99	O60476	0.0037446017377078
P12277	Q9HD23	0.0037446017377078
Q13432	Q9Y696	0.0037446017377078
Q86X52	Q2TAY7	0.0037446017377078
P30405	O95167	0.0037446017377078
Q5D862	O43148	0.0037446017377078
Q9BSH4	O14949	0.0037446017377078
Q96IK0	P04181	0.0037446015048772
P49321	400798	0.0037446010392159
O00629	P30419	0.0037445989437401
Q9Y3D3	Q5VWZ2	0.0037445968482643
P06702	P22413	0.0037445966154336
P62906	Q8IUF1	0.0037445940542966
O14776	Q9BUP0	0.0037445870693773
Q96I25	Q9BPU6	0.003744586603716
Q9H6Y2	Q9Y4W6	0.0037445861380547
P54727	Q96IZ0	0.0037445854395627
O43776	Q96LD8	0.0037445756606757
O94901	Q9NRX1	0.0037445754278451
Q15056	O00186	0.0037445754278451
Q10570	Q13191	0.0037445751950144
Q9Y520	Q9UBD5	0.0037445749621838
Q9P270	Q13404	0.0037445749621838
P23588	A9UHW6	0.0037445719353854
Q9BY32	P30520	0.0037445712368935
Q9P0S2	P78371	0.003744569607079
Q8WUQ7	Q9UMY1	0.0037445686757564
O95831	Q9BWG6	0.0037445658817887
Q6P1J9	Q9UNL2	0.0037445654161274
Q9GZR7	Q9P258	0.0037445642519742
P55196	O94788	0.0037445642519742
P56545	P43003	0.0037445619236677
O60437	Q03252	0.0037445595953613
P06576	Q2VPB7	0.0037445586640387
Q96E29	P52294	0.0037445584312081
Q92900	P18031	0.0037445568013936
Q9BTX1	Q9H0W5	0.0037445561029016
O15067	Q13257	0.0037445537745952
P04818	Q9NVV4	0.0037445533089339
O00151	Q96M94	0.0037445523776113
P61956	Q9NR28	0.003744545392692
P78346	A8MXV4	0.003744545392692
Q5T4S7	O95503	0.003744542831555
Q15542	Q5SW79	0.0037445407360792
Q9NQG5	P14373	0.0037445407360792
O75531	Q9H8H0	0.0037445400375872
P22626	Q00653	0.003744538873434
P62829	Q15833	0.003744538873434
P38159	Q86V85	0.0037445381749421
Q9ULA0	O60884	0.003744535613805
Q9H0D6	P41214	0.0037445349153131
P78332	P16949	0.0037445335183292
Q00987	Q8IYL2	0.0037445295602083
P04406	Q8N1G4	0.0037445288617163
P48147	Q9Y3Z3	0.0037445265334099
P37837	P42677	0.0037445235066115
O14880	Q96CP2	0.0037445235066115
P62266	Q8N543	0.0037445232737809
P62079	O43809	0.0037445181515067
P19623	P06744	0.0037445181515067
Q04724	Q7L1Q6	0.0037445167545229
P59537	P23396	0.0037445158232003
O75030	P30101	0.0037445158232003
Q14210	Q96CW1	0.0037445146590471
P07339	P32189	0.0037445146590471
P05166	Q9BX68	0.00374451209791
Q92995	P31947	0.0037445095367729
P08670	P08574	0.0037445093039423
O43175	Q5TB80	0.0037445076741278
Q9H9A5	Q9BZI7	0.0037445072084665
P54840	Q3ZCM7	0.0037445039488375
Q8WUM4	Q8WYH8	0.0037445032503455
P49755	Q9Y5H5	0.0037445025518536
P62633	Q14008	0.0037445011548697
P62495	P15531	0.0037444997578859
Q7KZF4	Q8IYB3	0.0037444988265633
Q13895	Q8IXB1	0.0037444962654262
Q53HV7	Q6UXN9	0.0037444953341037
O43399	P38432	0.0037444941699504
P46778	Q5W0Z9	0.0037444902118295
Q8WWM7	P20700	0.0037444902118295
Q9UJZ1	Q9Y421	0.003744488582015
Q9BVA0	Q9BRX9	0.0037444883491843
Q9BQT8	Q14204	0.0037444878835231
O75636	P49327	0.0037444878835231
Q01082	Q96KR1	0.0037444871850311
O00522	P05388	0.0037444867193698
P49792	P13674	0.0037444857880473
Q15370	Q15286	0.0037444843910634
O43657	P54727	0.0037444829940795
P57740	Q6PK04	0.0037444822955876
Q9ULV0	Q5H9R7	0.003744478803128
P48444	Q92878	0.0037444755434989
Q9UH92	P02786	0.0037444708868861
Q9C0D3	Q9NP97	0.0037444685585796
P49593	P62495	0.0037444685585796
P30154	P25685	0.0037444685585796
Q9H3G5	Q14344	0.0037444680929183
O75475	P25067	0.0037444671615958
P35080	O43290	0.00374446506612
P55011	Q9H307	0.003744464367628
A6QL64	Q9BUI4	0.0037444627378135
O75190	Q9ULH7	0.0037444613408297
Q7Z417	P05114	0.003744461107999
Q9P2F8	Q13555	0.0037444597110152
O94826	Q93063	0.0037444587796926
O96008	Q6NTF9	0.0037444555200636
O00255	Q9NY93	0.0037444541230797
Q16635	P50502	0.0037444490008056
Q06210	Q15208	0.0037444476038217
O75324	P68104	0.0037444466724991
P56539	P31943	0.0037444466724991
P48201	P68104	0.0037444466724991
Q9BWD1	O95619	0.0037444443441927
P32321	Q13907	0.0037444427143782
Q99497	P42566	0.0037444403860718
P61221	Q01804	0.0037444364279508
Q15036	O75880	0.0037444352637976
P52907	O43414	0.0037444273475557
Q9BQ39	Q9Y281	0.0037444229237735
O94898	Q99832	0.0037444203626364
O15085	O43399	0.0037444203626364
Q6Q0C0	Q9Y2I1	0.0037444201298058
Q15058	Q14839	0.003744417335838
Q9HCJ0	Q96MU7	0.003744417335838
Q99816	P61106	0.0037444168701767
Q6BDS2	P62701	0.0037444168701767
P55735	Q14232	0.0037444154731929
Q9ULK4	Q15054	0.0037444154731929
P35221	O76061	0.0037444145418703
O95817	O15182	0.0037444143090397
Q99575	O00232	0.0037444138433784
O75717	Q9NVP1	0.0037444133777171
Q9H6J7	P83731	0.0037444131448864
P40227	Q8N428	0.0037444105837494
Q8IYH5	P62913	0.0037444096524268
Q9H2M9	Q9H3G5	0.0037444096524268
O95249	P62280	0.0037444096524268
Q9UNS1	P25705	0.0037444096524268
O15379	P43686	0.0037444080226123
P04844	Q70E73	0.0037444077897816
Q02978	P27448	0.0037444077897816
Q15773	P08218	0.0037444049958139
O95159	O75390	0.0037444047629833
Q9NNX6	P23588	0.0037444040644913
Q13438	Q92688	0.0037444017361849
Q15291	Q00610	0.0037443994078785
Q9Y2G8	Q02952	0.0037443968467414
P51116	Q9NUU7	0.003744394518435
Q9H0C8	Q16643	0.0037443940527737
P06213	P62269	0.0037443914916366
Q6P1J9	Q3B7T1	0.0037443914916366
P31025	Q96KA5	0.0037443914916366
P28482	Q6ZT12	0.0037443900946527
P31213	Q08209	0.0037443898618221
Q92604	Q15836	0.0037443877663463
Q5TH69	P78371	0.0037443870678544
P22626	O75190	0.0037443863693624
O14979	O14770	0.0037443845067173
O95232	Q9BPX6	0.0037443817127496
O15042	O75955	0.0037443817127496
P78347	P11177	0.0037443793844431
O43175	P07686	0.0037443789187818
Q92616	Q96M94	0.0037443789187818
Q9ULU4	Q01081	0.0037443765904754
O95503	O00410	0.0037443714682012
Q14103	Q9H892	0.0037443710025399
Q08188	P25686	0.003744367044419
P55011	Q9UNF0	0.0037443668115884
Q6P2E9	Q6PI48	0.0037443663459271
Q96DT7	Q96KR1	0.0037443656474351
P17036	P49189	0.0037443644832819
Q9NVU0	P13995	0.0037443644832819
Q9UHD9	Q15843	0.0037443600594997
O60224	P16949	0.0037443588953465
Q14247	O95163	0.0037443570327013
O14497	O95180	0.00374435656704
Q92783	Q9GZP4	0.00374435656704
Q5SVZ6	Q0VDD8	0.00374435656704
P34897	Q9Y5T4	0.0037443544715642
P33993	Q9UI42	0.0037443528417497
P59538	P22061	0.0037443521432578
Q9Y3X0	Q15185	0.0037443521432578
Q96ME7	P49585	0.0037443519104272
O15164	Q14151	0.0037443519104272
Q14527	Q9UHB7	0.0037443519104272
Q9UJV9	O15014	0.0037443519104272
P17480	Q9BZK7	0.0037443519104272
P49916	Q5UIP0	0.0037443519104272
Q16594	Q5UIP0	0.0037443519104272
Q96LB3	Q9Y617	0.0037443512119352
P13861	O00186	0.0037443502806127
Q659C4	Q9Y5M8	0.0037443502806127
Q9BYB4	Q12797	0.0037443502806127
Q9NZR2	Q9P0T7	0.0037443502806127
P04075	Q8N4P3	0.0037443456239998
Q99959	O15498	0.0037443416658788
Q9UHP3	Q9UPQ9	0.0037443409673869
P21912	Q49MI3	0.0037443381734192
Q8WUX2	O43390	0.0037443360779434
P10398	P07196	0.0037443309556692
P83916	Q8N983	0.0037443309556692
P33992	P30405	0.0037443309556692
Q7L8L6	Q16186	0.0037443309556692
P27986	Q9Y2Z0	0.0037443309556692
O60318	P62333	0.0037443309556692
Q86W42	P53396	0.0037443309556692
P49189	O60749	0.0037443309556692
Q96BM9	P54709	0.0037443304900079
P04818	O75947	0.0037443290930241
P07900	Q9H2C2	0.0037443276960402
Q7KZ85	Q8WVS4	0.0037443272303789
O95785	Q00613	0.0037443272303789
P48426	Q9Y366	0.0037443272303789
Q13214	O95831	0.0037443249020725
P12532	P62837	0.0037443249020725
P51659	Q7L3T8	0.0037443221081048
Q16822	Q7Z4H7	0.0037443218752741
Q93008	Q9Y5Y6	0.0037443204782903
P20807	Q14980	0.0037443204782903
P33993	Q8ND94	0.0037443204782903
P05089	O43491	0.0037443188484758
Q9NVI7	P30711	0.0037443169858306
P35573	P37231	0.0037443155888468
P57740	Q658Y4	0.0037443146575242
P61960	P08243	0.0037443111650645
Q8ND04	P62937	0.0037443111650645
P14678	P40937	0.0037443083710968
P54108	Q9NTK5	0.0037443046458065
Q9H000	P13645	0.0037443013861775
P01889	Q92804	0.0037442985922098
Q13144	P10644	0.0037442978937178
Q96A49	Q9UPN4	0.0037442967295646
P55039	Q9H0E2	0.003744295798242
P15924	Q969X6	0.003744295798242
P24752	P21291	0.0037442955654114
Q15181	Q7L014	0.0037442941684275
Q9P2B4	P46977	0.0037442939355969
Q9NW75	P11177	0.0037442937027662
Q14498	Q5TC63	0.003744293237105
Q49A26	Q9H147	0.0037442867178469
P29966	P43686	0.0037442848552018
P42704	Q00266	0.0037442846223711
Q2Y0W8	P36542	0.0037442832253873
P51991	Q7LC44	0.003744279500097
P14923	Q99741	0.0037442785687744
Q14258	Q9UMY1	0.0037442741449922
O00154	P22570	0.0037442706525325
P08670	Q8N138	0.00374426972121
P35613	Q9BXS9	0.0037442694883793
P07954	Q6ZT89	0.0037442680913954
P35080	Q9NWK9	0.0037442669272422
P50750	Q6ZT12	0.0037442669272422
O14910	P49588	0.0037442669272422
Q8TCG2	P29401	0.0037442669272422
Q9Y295	Q9UBG3	0.0037442669272422
P47985	O75063	0.0037442669272422
P61201	Q32P28	0.0037442669272422
Q9BZE1	O95298	0.0037442669272422
O60499	O43660	0.0037442669272422
Q7L576	Q9H3K6	0.0037442669272422
Q99623	Q14249	0.0037442669272422
O95470	O15131	0.0037442669272422
Q99417	Q8TCT6	0.0037442669272422
Q7Z6J9	O15355	0.0037442669272422
O95486	Q9NY12	0.0037442669272422
P48735	P53384	0.0037442669272422
P52888	O95749	0.0037442669272422
Q0IIM8	Q15532	0.0037442669272422
P30876	Q9BUE6	0.0037442669272422
Q15287	Q96T21	0.0037442655302584
Q9UK61	Q9H0W8	0.0037442655302584
O75880	O00481	0.0037442643661051
Q96P70	Q9Y6G9	0.0037442632019519
P27635	Q96SB8	0.0037442613393068
P62306	P11177	0.0037442583125084
Q9Y2X3	O00429	0.0037442566826939
P16152	P48730	0.0037442548200488
P42126	Q9Y5A9	0.0037442543543875
Q9BY11	P21333	0.0037442538887262
Q96D71	Q9UI36	0.0037442531902343
Q3B820	Q02978	0.0037442501634359
Q9H2M9	Q8IUE6	0.0037442501634359
Q02750	Q9NU22	0.0037442496977746
O94973	O14972	0.0037442410830408
Q9NRY4	Q14978	0.0037442408502101
Q14687	Q8NI27	0.0037442396860569
Q92526	P35052	0.0037442394532263
O95076	O00264	0.0037442382890731
Q9BQL6	O00264	0.0037442382890731
Q9NYP9	P18859	0.0037442382890731
Q99445	P61254	0.0037442382890731
Q9Y242	P26583	0.0037442382890731
P18507	P26583	0.0037442382890731
Q6ZT89	P18859	0.0037442382890731
Q9BXY4	P18859	0.0037442382890731
P09564	P18859	0.0037442382890731
A4D1T9	P49189	0.0037442382890731
P00326	P26583	0.0037442382890731
P37837	Q9H2X6	0.0037442382890731
P37837	Q8NFM7	0.0037442382890731
Q96IQ7	P26583	0.0037442382890731
P38159	Q147X3	0.0037442371249198
Q6NYC1	P46777	0.0037442368920892
Q13895	Q9BQ65	0.0037442340981215
Q8N3X1	P61254	0.0037442299071699
A6NKD9	P61163	0.0037442266475409
O14979	Q8WVK7	0.0037442259490489
P10809	Q9BQQ7	0.0037442257162183
Q6UXN9	P35499	0.0037442257162183
P08708	Q9NPF5	0.0037442250177264
P01040	Q6P2Q9	0.0037442217580974
P62304	Q96T58	0.0037442196626216
Q9HB21	Q9Y2J2	0.0037442196626216
P04843	Q9Y217	0.0037442196626216
Q9UPQ9	Q9UF47	0.0037442180328071
Q86WV6	Q9UPQ9	0.0037442180328071
P23396	O95147	0.0037442145403474
O76021	Q9Y657	0.0037442133761942
Q53H12	Q53RT3	0.0037442133761942
Q7Z2K6	Q9H910	0.0037442133761942
P78347	Q09028	0.0037442129105329
O95219	Q12800	0.0037442112807184
P62249	P36941	0.0037442066241055
Q9BTE7	Q9UHR6	0.0037442059256136
Q3KP44	P53618	0.003744204994291
P53618	Q6MZW2	0.003744204994291
Q9UGI9	P53618	0.003744204994291
P53618	Q8N3L3	0.003744204994291
O94972	P54277	0.003744201734662
O43324	Q14149	0.003744201734662
P01569	P14618	0.0037441956810653
Q9NRN7	Q5T2N8	0.0037441931199282
P35251	O00560	0.0037441931199282
Q9UBQ7	P31153	0.0037441928870975
Q9P209	P61247	0.003744191955775
Q8NE86	P11021	0.003744191257283
O60783	Q9H0E2	0.0037441866006702
P52655	Q8NBS9	0.0037441831082105
Q9Y3F4	P35658	0.0037441810127347
Q8NBJ5	P10155	0.0037441807799041
P51991	O60312	0.0037441796157509
Q92841	Q9NX40	0.0037441754247993
Q96C19	Q8IYU8	0.0037441751919686
Q6P587	P36551	0.0037441747263073
O94979	Q13561	0.0037441744934767
Q5TH69	Q9NZI8	0.0037441712338477
Q5TH69	Q6FI13	0.0037441712338477
P07199	P68104	0.0037441689055413
P61201	Q96S59	0.0037441682070493
Q6Y7W6	O76071	0.0037441640160977
Q9BZD4	Q01813	0.0037441623862832
P46782	P18206	0.0037441600579768
Q8IV08	Q15398	0.0037441600579768
Q7Z3Y8	Q9UG63	0.0037441598251461
Q9BWG4	O14734	0.0037441572640091
O75843	Q99519	0.0037441572640091
Q01082	Q8NCW5	0.0037441570311784
Q49A26	Q15545	0.0037441565655171
P46782	Q96EK7	0.0037441551685333
Q9Y2B0	Q15843	0.0037441516760736
Q9NRY4	Q14974	0.0037441493477672
P42285	Q9H9Z2	0.0037441488821059
Q9NPL8	P42285	0.0037441488821059
Q96LA6	Q8TAQ2	0.0037441488821059
Q96FG2	Q8TAQ2	0.0037441488821059
Q14566	O76080	0.0037441488821059
Q9UNT1	Q8TAQ2	0.0037441488821059
Q14566	P11511	0.0037441488821059
P30519	Q8TAQ2	0.0037441488821059
Q92886	Q8TAQ2	0.0037441488821059
P42285	Q9Y5U4	0.0037441488821059
P61328	Q14566	0.0037441488821059
O00230	Q8TAQ2	0.0037441488821059
P42285	Q96L12	0.0037441488821059
Q9BWG6	Q8TAQ2	0.0037441488821059
P42285	Q8TAF8	0.0037441488821059
Q3B8N2	Q8TAQ2	0.0037441488821059
Q6X784	Q8TAQ2	0.0037441488821059
Q4LDG9	Q8TAQ2	0.0037441488821059
P42285	Q68DK7	0.0037441488821059
P42285	Q05513	0.0037441488821059
P42285	Q969I3	0.0037441488821059
Q9UJV9	P33316	0.0037441463209688
Q13547	P41223	0.0037441402673721
Q15532	Q15018	0.0037441386375576
P09661	Q9H0E3	0.0037441365420818
P49750	P17980	0.0037441360764205
O76024	Q9P0I2	0.0037441358435899
Q96SB4	Q5UIP0	0.0037441358435899
Q92665	Q9UHI8	0.0037441351450979
P60981	P11182	0.0037441335152834
A5D8V6	Q9UHB9	0.0037441325839608
Q7Z602	P16949	0.0037441302556544
P16949	Q9H0Y0	0.0037441302556544
O00410	P49961	0.0037441300228238
O00410	145946	0.0037441300228238
P11586	P30793	0.0037441300228238
P11586	P23946	0.0037441300228238
Q9NYJ7	O00410	0.0037441300228238
P11586	O95803	0.0037441300228238
P11586	Q9BZM2	0.0037441300228238
O00410	P55774	0.0037441300228238
Q9BYX2	P11586	0.0037441300228238
Q8N7U7	P11586	0.0037441300228238
P11586	Q8NH16	0.0037441300228238
P11586	Q9BQJ4	0.0037441300228238
Q6UXG2	O00410	0.0037441300228238
Q9UHD0	O00410	0.0037441300228238
P11586	Q8NGZ3	0.0037441300228238
O00410	Q8NC42	0.0037441300228238
P11586	Q99966	0.0037441300228238
Q15582	P11586	0.0037441300228238
Q5VWW1	O00410	0.0037441300228238
Q02509	O00410	0.0037441300228238
O00410	P53816	0.0037441300228238
P11586	Q7RTX0	0.0037441300228238
P11586	Q9UBP8	0.0037441300228238
P11586	341350	0.0037441300228238
Q9NS40	P11586	0.0037441300228238
O15146	O00410	0.0037441300228238
Q9P299	P11586	0.0037441300228238
P11586	Q96A61	0.0037441300228238
P20062	P11586	0.0037441300228238
Q9UI46	P11586	0.0037441300228238
O95343	O00410	0.0037441300228238
Q16696	O00410	0.0037441300228238
P11586	Q969E1	0.0037441300228238
Q5TD94	O00410	0.0037441300228238
O00410	Q9Y6F6	0.0037441300228238
O00410	Q8WWQ2	0.0037441300228238
P11586	Q96M93	0.0037441300228238
P11586	O15041	0.0037441300228238
O75473	O00410	0.0037441300228238
P11586	Q8TF45	0.0037441300228238
Q5JXX7	O00410	0.0037441300228238
P11586	Q53QV2	0.0037441300228238
P11586	O00322	0.0037441300228238
Q8IXP5	O00410	0.0037441300228238
O00410	Q13956	0.0037441300228238
P11586	Q9BUB5	0.0037441300228238
Q9H1J5	P11586	0.0037441300228238
P11586	O43868	0.0037441300228238
P11586	O14894	0.0037441300228238
574016	O00410	0.0037441300228238
P11586	Q6NVU6	0.0037441300228238
P11586	Q07699	0.0037441300228238
Q9H3M0	O00410	0.0037441300228238
Q8NFA2	P11586	0.0037441300228238
P31273	O00410	0.0037441300228238
Q8N1D5	O00410	0.0037441300228238
P10075	O00410	0.0037441300228238
Q9Y3E5	P46459	0.0037441295571625
P07954	Q5VT52	0.0037441281601786
P54259	Q92688	0.0037441281601786
Q8WXC6	Q92688	0.0037441281601786
P07954	Q8IVC4	0.0037441281601786
P07954	Q99593	0.0037441281601786
Q9UI46	Q92688	0.0037441281601786
P10997	P07954	0.0037441281601786
Q8IY85	Q92688	0.0037441281601786
Q92688	Q5VWT5	0.0037441281601786
Q96K30	Q9Y5A9	0.0037441281601786
P07954	O75123	0.0037441281601786
Q9ULL4	Q9Y5A9	0.0037441281601786
Q6WBX8	Q9Y5A9	0.0037441281601786
Q99750	Q9Y5A9	0.0037441281601786
P07954	Q6ZSA7	0.0037441281601786
Q96PD6	Q92688	0.0037441281601786
P07954	Q5SQS8	0.0037441281601786
P07954	Q9H2S5	0.0037441281601786
Q9Y5A9	343070	0.0037441281601786
P16234	Q9Y5A9	0.0037441281601786
P07954	Q11130	0.0037441281601786
P07954	Q8NBE8	0.0037441281601786
P07954	P28702	0.0037441281601786
Q9HAC8	Q9Y5A9	0.0037441281601786
P07954	Q9UHI5	0.0037441281601786
Q14213	Q9Y5A9	0.0037441281601786
P07954	Q5D0E6	0.0037441281601786
P07954	Q9UBE8	0.0037441281601786
Q9HCE0	Q92688	0.0037441281601786
O14513	Q9Y5A9	0.0037441281601786
P62508	Q9Y5A9	0.0037441281601786
O95475	P07954	0.0037441281601786
P15813	Q92688	0.0037441281601786
P07954	P24593	0.0037441281601786
Q8N3G9	Q92688	0.0037441281601786
Q9NYN1	Q9Y5A9	0.0037441281601786
Q9BQQ7	Q9Y5A9	0.0037441281601786
Q9BS16	Q9Y5A9	0.0037441281601786
O14638	Q92688	0.0037441281601786
P07954	Q99706	0.0037441281601786
Q6WN34	Q92688	0.0037441281601786
Q7Z3E1	Q92688	0.0037441281601786
P18754	P67775	0.0037441274616867
P84996	Q9Y5A9	0.0037441251333802
Q9UPQ9	P15531	0.0037441190797835
Q14155	P14735	0.003744117449969
Q8IV08	Q14573	0.0037441165186464
P35670	Q9UNZ2	0.0037441160529851
Q8IWS0	Q8WU79	0.0037441132590174
Q9NRZ7	Q13126	0.0037441130261868
Q14697	O60220	0.0037441111635416
Q9UPN6	Q5VWX1	0.0037441065069288
O96008	Q86WR0	0.0037441053427755
Q8N1F7	Q56NI9	0.0037440999876707
Q13596	O75937	0.0037440953310579
O60506	A7MCY6	0.0037440953310579
O00566	P09234	0.0037440953310579
107984053	P62910	0.0037440941669046
P49674	Q9Y4R8	0.0037440941669046
Q8NBJ5	Q147X3	0.0037440904416143
Q9NYU2	Q9NRW1	0.0037440890446305
P29992	P40855	0.0037440876476466
Q53H96	P07196	0.0037440876476466
Q9BQI0	Q6NYC1	0.0037440876476466
P20226	P60891	0.0037440876476466
Q9UBB9	Q9BYN8	0.0037440871819853
Q8IZT9	O95757	0.0037440848536789
Q01664	P19388	0.0037440843880176
Q6NYC1	Q9P015	0.0037440813612192
Q9Y4R8	O95602	0.0037440806627273
P58335	O43660	0.0037440804298967
Q8N878	O75190	0.0037440746091306
P31483	P28908	0.0037440746091306
Q8WY64	O75190	0.0037440746091306
O75190	Q8NHJ6	0.0037440746091306
O75190	Q8TD90	0.0037440746091306
O75190	O75144	0.0037440746091306
O75190	Q2M2E3	0.0037440746091306
O75190	P35052	0.0037440746091306
O75190	Q9Y2H1	0.0037440746091306
Q9UEW3	O75190	0.0037440746091306
Q9HCE1	P51532	0.0037440715823322
P19623	Q16658	0.0037440657615661
P33993	Q96KN4	0.0037440645974129
P33993	A0PJK1	0.0037440645974129
P33993	A4D0V7	0.0037440645974129
Q92572	P07686	0.0037440636660903
Q08380	Q9UK39	0.0037440613377839
Q9Y2H0	P35268	0.0037440601736307
P62993	Q3SXM5	0.003744056681171
Q9HCJ2	P19338	0.0037440552841871
Q14123	P19338	0.0037440552841871
O60828	P07477	0.0037440541200339
O14653	O75695	0.0037440538872033
P05161	P63165	0.0037440522573888
Q86XT4	Q13257	0.0037440517917275
Q96PD7	P12429	0.0037440513260662
Q9NY99	P12429	0.0037440513260662
Q9BZV1	P33527	0.0037440496962517
Q16891	P58557	0.0037440471351146
P61626	Q01650	0.0037440459709614
O14561	O43823	0.0037440450396388
O00505	Q8NCA5	0.0037440424785017
Q53GS9	Q8IVF5	0.0037440417800098
Q96FV9	Q9UQE7	0.0037440338637679
O43684	Q15916	0.0037440338637679
P35579	O60313	0.0037440333981066
P62987	Q8WWK9	0.0037440320011228
P55735	O75880	0.0037440320011228
Q9UKN8	P09661	0.0037440296728163
P61163	Q9H3Y6	0.0037440261803567
O15371	Q96M94	0.0037440243177115
Q10570	Q9NU02	0.0037440231535583
P14625	O00220	0.0037440222222357
Q6YN16	Q86XI2	0.0037440215237438
O75381	P60983	0.0037440212909132
Q8WZ42	O15258	0.0037440203595906
Q9NSI2	Q13042	0.00374402012676
O60716	Q6PJI9	0.0037440191954374
Q6A163	P43487	0.0037440187297761
Q13907	Q14683	0.0037440173327922
P35250	Q96JA1	0.0037440166343003
Q9NRZ9	Q96JA1	0.0037440166343003
P04040	Q5SRE5	0.0037440159358084
Q8IWS0	P10515	0.0037440143059939
Q15907	O75521	0.0037440140731632
Q9Y5Q8	Q53ET0	0.0037440112791955
O15027	O00189	0.0037440112791955
Q92925	O60216	0.0037440112791955
P46013	P51148	0.0037440110463649
Q9NPY3	Q96EE3	0.0037440068554133
P46778	Q9NXD2	0.0037440061569213
P23396	P19652	0.0037440042942762
Q08554	P62258	0.0037440012674778
Q9Y4Z0	Q07955	0.0037439996376633
P55786	Q8WYL5	0.0037439973093569
O14745	Q9UKV5	0.0037439961452037
Q9BYC9	Q86UE4	0.0037439940497279
Q9BWT3	P13861	0.0037439940497279
P30046	Q9C0C9	0.0037439933512359
Q8IZT6	Q9GZT4	0.0037439924199134
P51965	P51532	0.0037439900916069
P30281	Q9UL18	0.003743989393115
Q9HBM1	Q9BS26	0.0037439886946231
P52272	Q99550	0.0037439884617924
Q9Y4E8	Q6PFW1	0.0037439840380102
Q96KR1	Q96QD8	0.0037439840380102
O00154	P43005	0.0037439840380102
Q93052	Q96K17	0.0037439831066876
Q96MX6	Q8TF72	0.0037439826410263
Q5VUA4	O95789	0.0037439810112118
Q16401	P61513	0.0037439800798892
Q9ULE6	O43172	0.0037439784500747
Q9BWU0	P08243	0.0037439765874296
Q15942	P61201	0.0037439765874296
Q86X55	Q9UGU0	0.0037439765874296
Q9ULX3	Q05639	0.0037439765874296
Q15434	Q06203	0.0037439765874296
P46782	A8MXV4	0.0037439765874296
Q8WU90	O60232	0.0037439765874296
Q13616	O94910	0.0037439765874296
P23368	O95453	0.0037439765874296
O75506	P61353	0.0037439765874296
P62491	P51948	0.0037439765874296
Q96KP4	Q6S8J3	0.0037439765874296
Q9Y3E5	O00541	0.0037439763545989
P12955	Q9NX20	0.0037439751904457
O75554	P29218	0.0037439751904457
P14921	P12955	0.0037439751904457
P16455	P61158	0.0037439751904457
Q49A92	P50995	0.0037439751904457
Q9HB07	Q9BY50	0.0037439751904457
Q9UDX5	Q9HB07	0.0037439751904457
Q8IVW1	P09455	0.0037439751904457
P53621	O15091	0.0037439735606312
ENSG00000215472	Q96CT7	0.0037439716979861
Q92973	O00422	0.0037439712323248
P00492	Q6RSH7	0.0037439700681716
Q9BS91	Q01650	0.0037439665757119
Q9NZI8	O75592	0.0037439663428813
O60701	O15355	0.00374396587722
P47985	O75419	0.0037439654115587
Q6ZN17	O15347	0.0037439642474055
Q9H0U6	Q9Y6H1	0.0037439635489135
Q9NTJ3	Q8N6M0	0.0037439612206071
Q96PV4	P68371	0.0037439612206071
P20700	492303	0.0037439581938087
P20700	Q8N7M0	0.0037439581938087
P62891	P52597	0.0037439540028572
Q9NVT9	O95155	0.0037439519073814
Q9BWJ5	O75896	0.0037439514417201
P16152	Q14980	0.003743948880583
O75190	Q8WUY9	0.0037439481820911
P46063	P24534	0.0037439481820911
Q8TEP8	Q9HD26	0.0037439481820911
Q8TEP8	P31323	0.0037439481820911
Q7Z5L2	Q15181	0.0037439481820911
Q9NQC8	Q86V48	0.0037439481820911
Q9C037	O95684	0.0037439481820911
Q9P2N5	P31323	0.0037439481820911
P02671	P62888	0.0037439437583088
A6ND91	O60826	0.0037439432926476
Q16643	Q13049	0.003743941662833
Q86VP6	Q8TEQ6	0.0037439404986798
P02768	Q8IX01	0.0037439395673573
P49768	P04066	0.0037439381703734
P40616	Q6PIW4	0.003743935143575
Q15758	Q9BYT8	0.0037439349107444
Q93052	P31150	0.0037439311854541
P55081	Q9BUR4	0.0037439307197928
Q9UI30	P55769	0.0037439302541315
Q5TAB7	P61204	0.0037439262960106
O94776	Q02952	0.0037439258303493
Q9BZV1	P51003	0.003743925364688
Q9NVV0	P62136	0.0037439248990267
Q99459	Q9NVR5	0.0037439235020428
Q8WUY3	P50990	0.0037439218722283
P28482	P61604	0.0037439216393977
P05387	Q8WUY1	0.0037439204752445
P30533	Q7Z6J6	0.0037439200095832
Q9Y606	Q9H329	0.0037439200095832
O75494	O75521	0.0037439200095832
Q9UI26	Q8IWZ3	0.0037439190782606
Q9BQ48	A6NHG4	0.00374391884543
P46778	Q9NQX5	0.0037439186125993
Q9NZ01	O75367	0.0037439123261719
Q96LI5	P26038	0.0037439118605107
O94905	Q86VS8	0.00374391162768
P15121	Q8TDX6	0.0037439086008816
P08708	P05000	0.0037439086008816
P08708	Q2NKX9	0.0037439086008816
P15121	Q6PUV4	0.0037439086008816
Q9BZK7	P30405	0.0037439076695591
Q16537	Q15293	0.0037439074367284
Q96SU4	Q5T8P6	0.0037439053412526
Q15139	O00571	0.0037439048755913
Q96QA5	Q9Y291	0.0037439039442688
Q8TDR4	O75880	0.0037439039442688
P52732	Q96K37	0.0037439037114381
P37837	P52732	0.0037439037114381
O75940	Q9Y6C9	0.0037439037114381
O43776	Q86X83	0.0037439002189785
P63096	O43719	0.0037439002189785
85349	Q9BUJ2	0.0037439002189785
P30084	Q6IS14	0.0037438997533172
Q96E22	P41091	0.0037438995204865
P78536	O60884	0.0037438983563333
P49790	Q9GZZ9	0.0037438955623656
P50750	Q15831	0.0037438918370753
Q14687	Q13243	0.0037438892759382
Q99666	P59923	0.0037438892759382
Q96AC1	O43347	0.0037438892759382
Q7Z7L7	Q04726	0.0037438892759382
P61326	O00255	0.0037438878789544
O14681	Q9HC38	0.0037438878789544
P00367	Q7L5D6	0.0037438874132931
O75575	O60664	0.0037438860163092
Q9UHW5	Q00796	0.0037438860163092
Q16625	O43813	0.0037438808940351
P46952	Q08257	0.0037438801955431
Q92797	A0MZ66	0.0037438778672367
Q9BPZ3	Q8NI27	0.0037438778672367
P37837	P51571	0.003743875073269
Q9UBS4	Q8TAV5	0.0037438748404383
Q13618	Q96M02	0.0037438748404383
Q13618	Q9NZC2	0.0037438748404383
Q9UBS4	P49619	0.0037438748404383
Q8N752	Q93034	0.0037438748404383
P30837	Q9Y585	0.0037438748404383
Q8WVM8	Q9NWT6	0.0037438746076077
Q99798	Q96LR5	0.003743874374777
Q9Y2L1	P49914	0.0037438736762851
P09417	O95372	0.0037438734434545
Q96QR8	Q96ST2	0.0037438722793012
Q8NDV7	Q8IYB1	0.0037438722793012
Q9UHX1	Q9Y680	0.0037438718136399
Q9UPV0	P10599	0.0037438687868416
P62070	Q8IY81	0.0037438676226884
Q9BQ39	P62070	0.0037438676226884
Q9NZJ5	Q5THJ4	0.0037438657600432
Q92564	Q147X3	0.0037438657600432
Q9BTT0	Q9Y5M8	0.0037438643630594
Q13200	Q96RY5	0.0037438641302287
P27635	A8MT70	0.0037438631989061
Q96HJ9	Q9Y6M1	0.0037438608705997
Q9Y5V3	Q8WTS6	0.003743854118511
P08237	Q8NBX0	0.0037438531871885
Q8IYD2	P18621	0.0037438489962369
Q5H9L4	P07900	0.0037438489962369
Q9UNY4	P15880	0.0037438485305756
Q8TBY8	Q96HE7	0.0037438473664224
Q9NWT6	P23528	0.0037438445724546
Q9NRN7	P51649	0.0037438424769788
P41236	Q8WVX9	0.0037438403815031
O14980	O43809	0.0037438387516885
Q92747	Q96FL8	0.003743837121874
Q13242	Q8IW35	0.0037438352592289
P10253	Q9BWH2	0.0037438340950757
Q8IWX7	O95861	0.0037438285071402
P28288	Q2NL82	0.0037438236176967
P56385	P05388	0.0037438212893903
P62826	P50851	0.0037438201252371
Q7LBR1	P52306	0.0037438194267451
P62266	Q96BP2	0.0037438170984387
Q9UQ80	Q8WUX2	0.003743816865608
Q9UMY4	P07686	0.0037438166327774
Q52LR7	P84103	0.0037438161671161
P19525	P19367	0.0037438147701323
Q9NX46	O43809	0.0037438129074871
Q9P2F8	P04083	0.0037438122089952
P31040	Q16563	0.0037438122089952
Q7KZF4	O75533	0.0037438082508742
Q86UL3	P61225	0.0037438066210597
P62304	Q9NQ88	0.0037438061553984
P12883	Q96BP3	0.0037438059225678
Q5VTR2	P82932	0.0037438059225678
Q92734	Q8NFG4	0.0037438049912452
P62269	P35237	0.0037438014987856
Q9BW71	P16401	0.0037438008002936
Q9HCN8	Q9H227	0.0037438001018017
Q16629	Q99961	0.0037437994033098
Q9NQS5	P35580	0.0037437980063259
O75083	Q9NUI1	0.0037437970750033
O75376	Q96D71	0.003743796609342
P47985	Q8NEM7	0.0037437928840517
Q9ULK4	O00151	0.0037437905557453
P43034	Q99661	0.0037437893915921
P22087	Q92830	0.0037437891587615
Q96TA2	Q6AZZ1	0.0037437891587615
P51178	Q01130	0.0037437891587615
P37108	Q6P087	0.0037437891587615
P38159	Q9NWS9	0.0037437891587615
Q9H845	O95747	0.0037437891587615
Q9NRR5	Q9BTD8	0.0037437891587615
Q9UL45	Q9UBI6	0.0037437891587615
Q15291	Q9H6A9	0.0037437891587615
Q6IBS0	O75879	0.0037437891587615
O15067	Q8IYT4	0.0037437891587615
P54577	Q8NC42	0.0037437891587615
Q9BY77	Q93084	0.0037437891587615
O95249	O15131	0.0037437891587615
Q9NXF1	Q9UHF1	0.0037437891587615
O43676	A6NDG6	0.0037437891587615
Q9UBI6	Q8N5T2	0.0037437891587615
Q16595	P03928	0.0037437891587615
Q9H1A3	A6NKT7	0.0037437891587615
O96000	Q9NRV9	0.0037437891587615
Q9Y421	Q6Q0C0	0.0037437891587615
P60983	P49356	0.0037437891587615
Q495W5	P00338	0.0037437891587615
Q9UNP9	Q9H4G4	0.0037437891587615
P13535	P30405	0.0037437891587615
Q14669	O14681	0.0037437891587615
P23368	Q9UHR6	0.0037437891587615
O00506	Q8TD19	0.0037437891587615
Q09472	Q9NX07	0.0037437891587615
P27361	Q9NS15	0.0037437891587615
Q9Y4K1	Q16595	0.0037437891587615
Q9NQX4	Q9Y314	0.0037437891587615
P26885	Q16637	0.0037437891587615
Q6ZT12	Q8IZ83	0.0037437891587615
O15155	Q9HAV7	0.0037437891587615
P22830	Q9Y696	0.0037437891587615
Q9NQR4	Q9BRX9	0.0037437891587615
Q9H773	Q96KG9	0.0037437891587615
Q8IUH3	Q9H0E2	0.0037437891587615
P56385	O43837	0.0037437891587615
Q9BTE6	P53597	0.0037437891587615
O14908	440915	0.0037437891587615
O94955	Q04637	0.0037437891587615
P16083	Q9UGN5	0.0037437891587615
P13535	Q9NX07	0.0037437891587615
Q9BTM9	Q9BVV7	0.0037437891587615
Q13045	P62891	0.0037437891587615
P29373	Q9HC35	0.0037437891587615
Q04446	Q9BV44	0.0037437891587615
Q96PU5	P47813	0.0037437891587615
Q96GC5	Q9UMY4	0.0037437891587615
P27144	Q13243	0.0037437891587615
Q8IVF2	Q6AI12	0.0037437891587615
O60244	Q9Y2G5	0.0037437891587615
Q99797	Q9H0S4	0.0037437891587615
O00231	P27037	0.0037437891587615
Q92734	Q9NWZ5	0.0037437891587615
Q14011	Q9UMY4	0.0037437891587615
Q9UN86	P35475	0.0037437891587615
Q06323	Q6NTF9	0.0037437891587615
Q9Y2U9	O00462	0.0037437891587615
O60739	O43240	0.0037437891587615
O43795	Q15262	0.0037437891587615
Q9H974	P23434	0.0037437891587615
Q8NBZ0	P30405	0.0037437891587615
P30405	Q99961	0.0037437891587615
O14681	Q6DD87	0.0037437891587615
P45973	P14550	0.0037437891587615
P13987	Q08257	0.0037437891587615
Q9P244	P55072	0.0037437891587615
Q9GZT8	Q92878	0.0037437891587615
P00738	Q15007	0.0037437891587615
Q9NUQ7	O95747	0.0037437891587615
P51116	Q8WVR3	0.0037437891587615
Q99720	Q3YEC7	0.0037437891587615
P63000	100509631	0.0037437891587615
P17661	Q9Y3Z3	0.0037437891587615
P50552	P15374	0.0037437891587615
Q6NZI2	Q9BSK2	0.0037437891587615
Q15334	O43909	0.0037437891587615
P04066	283458	0.0037437891587615
Q504T8	P07602	0.0037437891587615
Q7KZ85	P04066	0.0037437891587615
Q92673	Q9NQT5	0.0037437891587615
Q29983	P00387	0.0037437891587615
A5A3E0	Q9NRF9	0.0037437891587615
Q6ZT12	Q13510	0.0037437891587615
Q8IVL6	Q9UNP9	0.0037437891587615
P40616	10357	0.0037437891587615
P23368	Q9Y4A5	0.0037437891587615
Q7L0Y3	Q68CR1	0.0037437891587615
Q9BWU1	Q9HAV7	0.0037437891587615
O60353	P35573	0.0037437891587615
Q8N0Y7	Q6ZVM7	0.0037437891587615
P82921	Q70UQ0	0.0037437891587615
O14497	Q13445	0.0037437891587615
Q9NZL4	P38571	0.0037437891587615
Q9H0C5	E9PLD3	0.0037437891587615
Q96DA0	Q9Y315	0.0037437891587615
Q9BUL8	Q9NWU5	0.0037437891587615
P00441	Q96EK5	0.0037437891587615
P13284	O14925	0.0037437891587615
Q709F0	P07108	0.0037437891587615
Q15435	Q96DA0	0.0037437891587615
P46531	P12814	0.0037437891587615
Q86TI2	Q99653	0.0037437891587615
Q92804	P03905	0.0037437891587615
100509631	P52209	0.0037437891587615
O43681	Q9H7H0	0.0037437891587615
Q66K14	Q6IAA8	0.0037437891587615
P12882	Q9NX07	0.0037437891587615
Q9UGN5	Q9P2I0	0.0037437891587615
O75116	P56556	0.0037437891587615
P53004	P10909	0.0037437891587615
Q9H0C5	P62491	0.0037437891587615
Q8IUE6	Q9UMY4	0.0037437891587615
O43464	O00584	0.0037437891587615
P00738	P56381	0.0037437891587615
Q9BSJ8	P23434	0.0037437891587615
O75635	P24666	0.0037437891587615
P23284	Q8WUB8	0.0037437891587615
O43739	Q9UKV8	0.0037437891587615
P52758	Q13627	0.0037437891587615
Q96IU4	Q96HY6	0.0037437891587615
P78368	P07384	0.0037437891587615
Q6P597	Q9H1K4	0.0037437891587615
O15230	P19388	0.0037437891587615
Q9NQW7	Q14671	0.0037437891587615
Q9NPA0	P50452	0.0037437891587615
Q9UBE0	Q14554	0.0037437891587615
Q9Y3E7	P22307	0.0037437891587615
Q9UHD9	Q01459	0.0037437891587615
P06748	Q8N9N5	0.0037437891587615
Q9H0M0	O14579	0.0037437891587615
Q15417	Q9C0E2	0.0037437891587615
P57086	P11441	0.0037437891587615
Q8NBJ4	O60841	0.0037437891587615
P53990	O15260	0.0037437891587615
O43670	O94832	0.0037437891587615
Q92600	Q9H0M0	0.0037437891587615
Q9NZL4	P02671	0.0037437891587615
Q3B7T1	Q92791	0.0037437891587615
O00767	Q92466	0.0037437891587615
Q96J01	Q8IUH4	0.0037437891587615
P62820	Q7Z7A3	0.0037437891587615
Q6TFL4	P30086	0.0037437891587615
Q13045	Q6NUQ4	0.0037437891587615
Q99459	Q6PJG6	0.0037437891587615
Q9P1U1	P33764	0.0037437891587615
Q08431	Q9NVV4	0.0037437891587615
Q9ULX3	Q8N4V1	0.0037437891587615
P30084	Q9Y6A9	0.0037437891587615
Q8NDV7	Q16378	0.0037437891587615
Q9NSY1	P53999	0.0037437891587615
P78330	Q9Y605	0.0037437891587615
Q96QK1	P25686	0.0037437891587615
Q06787	Q99081	0.0037437891587615
Q5JS54	Q6PK18	0.0037437891587615
Q86YM7	Q15436	0.0037437891587615
Q86YQ8	Q68CR1	0.0037437891587615
Q9H974	Q92614	0.0037437891587615
Q9BRT8	Q9Y2U9	0.0037437891587615
P56381	P02511	0.0037437891587615
Q8TCG2	P61353	0.0037437891587615
O95486	F5GYL9	0.0037437891587615
O75489	Q9UMY4	0.0037437891587615
Q9P258	Q9UMY4	0.0037437891587615
O95373	Q9NY47	0.0037437891587615
Q4ZIN3	Q9NY97	0.0037437891587615
440915	P08195	0.0037437891587615
Q96RD7	Q9UKV8	0.0037437891587615
P62701	Q9BQE9	0.0037437891587615
Q8IWV8	Q9NUU7	0.0037437891587615
A0PK00	P05091	0.0037437891587615
P60953	Q9H1C4	0.0037437891587615
O00159	Q96GW9	0.0037437891587615
Q9Y5L4	Q9NVJ2	0.0037437891587615
Q7Z6B0	Q6P4A7	0.0037437891587615
P85037	P27797	0.0037437891587615
Q5T2N8	P0C0L4	0.0037437891587615
Q9NUP1	P04843	0.0037437891587615
P50579	Q5JRA6	0.0037437891587615
P09382	Q12888	0.0037437891587615
O43674	P82675	0.0037437891587615
P49768	P08559	0.0037437891587615
O00506	Q96KA5	0.0037437891587615
P09972	O75718	0.0037437891587615
Q05048	Q13459	0.0037437891587615
Q8IYT4	Q14331	0.0037437891587615
P62888	Q9BSL1	0.0037437891587615
A0A0B4J2D5	Q8WXD5	0.0037437891587615
Q5VZL5	P00441	0.0037437891587615
Q6Y7W6	P14927	0.0037437891587615
O60763	Q9BV94	0.0037437891587615
P12081	Q92797	0.0037437891587615
84919	P49591	0.0037437891587615
P23368	O60645	0.0037437891587615
Q86U42	Q9P0I2	0.0037437891587615
Q6E0U4	Q9H1K4	0.0037437891587615
Q00839	Q9BQE9	0.0037437891587615
Q95460	P10599	0.0037437891587615
Q9NUQ7	A6NKT7	0.0037437891587615
P21964	Q9UIL1	0.0037437891587615
Q7Z4Q2	Q9P0J1	0.0037437891587615
P62913	O15230	0.0037437891587615
Q6NUM9	P0DPB6	0.0037437891587615
P04040	Q9BZC7	0.0037437891587615
O94903	O43709	0.0037437891587615
Q96A33	Q16763	0.0037437891587615
O60493	Q14137	0.0037437891587615
Q9NRG9	Q16512	0.0037437891587615
P83881	Q8N806	0.0037437891587615
Q9UJX2	Q9UK22	0.0037437891587615
Q96EC8	O14602	0.0037437891587615
Q9Y2L1	Q92614	0.0037437891587615
P30740	Q08945	0.0037437891587615
P15586	O14874	0.0037437891587615
Q8IYS1	Q6P3X3	0.0037437891587615
P30740	Q8NFH4	0.0037437891587615
P25325	Q13123	0.0037437891587615
Q53RT3	Q9UKM9	0.0037437891587615
P50579	Q9UP95	0.0037437891587615
Q96B45	Q9NXS2	0.0037437891587615
Q8TAF3	O14602	0.0037437891587615
Q9NYQ6	O00506	0.0037437891587615
P23634	P36952	0.0037437891587615
P17655	P49770	0.0037437891587615
P48147	Q6UW68	0.0037437891587615
Q96ND0	O43598	0.0037437891587615
Q96F86	Q9Y3B8	0.0037437891587615
O95858	Q9UPN3	0.0037437891587615
Q86X55	Q86SG5	0.0037437891587615
Q96LI5	P30084	0.0037437891587615
Q9HCN8	Q9NQ88	0.0037437891587615
Q9H1K4	Q8WWA1	0.0037437891587615
Q9UL63	Q9BXY0	0.0037437891587615
P55010	P02765	0.0037437891587615
Q9NWS8	Q9NV79	0.0037437891587615
P36873	Q9Y3B8	0.0037437891587615
Q15645	P53990	0.0037437891587615
Q15542	Q6P4A7	0.0037437891587615
Q13438	P00747	0.0037437891587615
Q86YV9	P01011	0.0037437891587615
Q9NQ84	P53634	0.0037437891587615
Q9GZM5	Q13137	0.0037437891587615
Q6P4A7	Q5VWG9	0.0037437891587615
Q14919	Q13363	0.0037437891587615
P61923	Q96EK7	0.0037437891587615
P50452	O43491	0.0037437891587615
Q9NQ84	P14678	0.0037437891587615
O43837	Q7L5D6	0.0037437891587615
Q01085	Q9BVL4	0.0037437891587615
P46976	P62491	0.0037437891587615
Q04721	Q9H4I3	0.0037437891587615
Q08945	P78330	0.0037437891587615
P78536	P48730	0.0037437891587615
P67812	P07951	0.0037437891587615
Q5TDH0	Q86UE4	0.0037437891587615
P35251	P05067	0.0037437891587615
P27037	P53634	0.0037437891587615
Q8N1S5	Q14651	0.0037437891587615
Q15417	P43155	0.0037437891587615
P20248	Q6UB35	0.0037437891587615
P08237	Q92830	0.0037437891587615
P04083	Q08378	0.0037437891587615
Q66K74	Q9GZU8	0.0037437891587615
P13987	Q01130	0.0037437891587615
Q8IYS1	O43670	0.0037437891587615
Q9UHG3	P61626	0.0037437891587615
Q9Y4K0	O94927	0.0037437891587615
P55145	Q92614	0.0037437891587615
P56182	Q8IUF1	0.0037437891587615
Q969T9	Q8IUF8	0.0037437891587615
Q9UI30	Q9NX76	0.0037437891587615
P03915	Q15291	0.0037437891587615
O95714	Q15067	0.0037437891587615
P08133	P26022	0.0037437891587615
Q9NQT5	Q93084	0.0037437891587615
P62899	O00506	0.0037437891587615
Q93008	Q03154	0.0037437891587615
P42785	Q9UBG3	0.0037437891587615
P05976	Q13509	0.0037437891587615
P00918	Q12913	0.0037437891587615
P16435	Q96HI0	0.0037437891587615
Q9NUJ1	Q9UM22	0.0037437891587615
P55081	Q53HC9	0.0037437891587615
Q9H6A9	P37802	0.0037437891587615
P16435	Q69YQ0	0.0037437891587615
Q9H089	Q99797	0.0037437891587615
Q9BYC9	Q9NR12	0.0037437891587615
P36639	283458	0.0037437891587615
Q8N442	O75880	0.0037437891587615
Q6IBS0	P46531	0.0037437891587615
Q15554	P09429	0.0037437891587615
Q9BT73	Q99426	0.0037437891587615
Q92504	Q8IYS1	0.0037437891587615
P52701	Q92830	0.0037437891587615
Q9H2M9	Q99470	0.0037437891587615
Q96S55	Q86WA8	0.0037437891587615
Q9Y316	O95295	0.0037437891587615
Q9HAT2	O00411	0.0037437891587615
P00738	O00330	0.0037437891587615
Q5T3F8	Q00403	0.0037437891587615
Q9Y666	P30040	0.0037437891587615
Q15714	O95674	0.0037437891587615
P78395	Q9UII4	0.0037437891587615
Q9Y623	P52209	0.0037437891587615
Q96FJ2	Q6NXR4	0.0037437891587615
Q9NYU1	Q9P2S5	0.0037437891587615
P08133	A6NIL8	0.0037437891587615
Q9UI14	O14776	0.0037437891587615
O15379	Q9NWT1	0.0037437891587615
P34932	P13987	0.0037437891587615
P0CG38	Q04446	0.0037437891587615
Q8NHZ8	O15460	0.0037437891587615
Q14192	Q9NXV2	0.0037437891587615
Q96HR3	P41250	0.0037437891587615
P48960	P31948	0.0037437891587615
Q9P2S5	O95861	0.0037437891587615
O95674	Q96AD5	0.0037437891587615
Q9UER7	Q13557	0.0037437891587615
P49848	Q6P4A7	0.0037437891587615
O00165	388524	0.0037437891587615
Q9H0C5	Q8WUZ0	0.0037437891587615
Q9Y232	O60524	0.0037437891587615
Q9UHA3	Q15067	0.0037437891587615
Q9UHL9	Q9NQR4	0.0037437891587615
Q6NXE6	P41223	0.0037437891587615
O43172	Q92466	0.0037437891587615
Q08043	P24752	0.0037437891587615
Q9UMX1	Q96IU4	0.0037437891587615
Q05397	Q6P4A7	0.0037437891587615
Q15181	P13535	0.0037437891587615
O75526	P62891	0.0037437891587615
Q9NVX2	Q58WW2	0.0037437891587615
Q9H1A4	Q6PJ61	0.0037437891587615
O94919	P56537	0.0037437891587615
Q9Y3C6	Q9Y6A9	0.0037437891587615
P50552	Q9ULX6	0.0037437891587615
Q00403	Q5T447	0.0037437891587615
P42892	Q9BUR4	0.0037437891587615
P35232	Q9H9F9	0.0037437891587615
Q9NUT2	Q15843	0.0037437891587615
Q9BRD0	Q9NX40	0.0037437891587615
Q7Z3J2	O75909	0.0037437891587615
P28288	Q9BQ50	0.0037437891587615
Q9UKU7	Q13049	0.0037437891587615
P05091	Q9P289	0.0037437891587615
P01130	Q9Y4P3	0.0037437891587615
Q01167	O94952	0.0037437891587615
O14727	Q9H074	0.0037437891587615
Q08188	Q8IUH4	0.0037437891587615
O43813	Q96DB5	0.0037437891587615
O14773	O60231	0.0037437891587615
O14556	Q92817	0.0037437891587615
P22612	O00411	0.0037437891587615
O15382	Q9UPN3	0.0037437891587615
Q96HA7	P55795	0.0037437891587615
P49006	P05496	0.0037437891587615
P60981	Q9H672	0.0037437891587615
Q00613	Q5T9A4	0.0037437891587615
P07237	Q2NKJ3	0.0037437891587615
P21127	P50213	0.0037437891587615
Q9H3F6	P16435	0.0037437891587615
Q6PJ21	Q9HAV7	0.0037437891587615
Q9UHA2	Q9H910	0.0037437891587615
Q14160	Q9BQQ3	0.0037437891587615
Q6AI08	P55327	0.0037437891587615
Q96AE4	P05164	0.0037437891587615
Q86YD1	O00303	0.0037437891587615
Q9BQP7	Q9Y3B2	0.0037437891587615
Q9P003	P00352	0.0037437891587615
Q66LE6	85349	0.0037437891587615
P43307	Q9H0Z9	0.0037437891587615
O75096	Q3ZCM7	0.0037437891587615
Q2TAY7	P30260	0.0037437891587615
P14136	Q5JTZ9	0.0037437891587615
P49458	P31025	0.0037437891587615
Q13438	Q96IY1	0.0037437891587615
Q6UN15	Q9Y508	0.0037437891587615
Q96N67	P43304	0.0037437891587615
P62316	O14874	0.0037437891587615
Q86TI2	P50416	0.0037437891587615
Q15554	P68431	0.0037437891587615
P50552	P07305	0.0037437891587615
Q96J01	O75635	0.0037437891587615
Q8N6H7	P61421	0.0037437891587615
P27144	P10586	0.0037437891587615
Q9NZN5	Q8TCT9	0.0037437891587615
Q9BVQ7	O95260	0.0037437891587615
Q92876	Q9NZL4	0.0037437891587615
P00491	Q9UM47	0.0037437891587615
O15270	Q9GZZ8	0.0037437891587615
Q16698	Q9NX76	0.0037437891587615
Q13554	P09496	0.0037437891587615
P01033	O00571	0.0037437891587615
P07942	P62879	0.0037437891587615
P98172	Q7Z6J9	0.0037437891587615
P85037	Q9BZ76	0.0037437891587615
Q13608	P15586	0.0037437891587615
10357	Q9UKV8	0.0037437891587615
P23246	Q96ET8	0.0037437891587615
Q9H0M0	O95858	0.0037437891587615
Q99986	Q9H4G4	0.0037437891587615
Q56P03	Q9H936	0.0037437891587615
Q9Y296	Q08211	0.0037437891587615
P09234	P54802	0.0037437891587615
P61457	P61077	0.0037437891587615
Q0VGL1	Q86X29	0.0037437891587615
P62318	P27037	0.0037437891587615
Q13347	Q9UIW2	0.0037437891587615
O43752	Q9GZU8	0.0037437891587615
Q9BW27	Q8NFZ4	0.0037437891587615
Q9Y2E5	Q5K4L6	0.0037437891587615
Q9ULX3	O75348	0.0037437891587615
O94992	Q86U38	0.0037437891587615
Q92734	Q16594	0.0037437891587615
P62942	Q9NZN5	0.0037437891587615
Q6P2Q9	Q96KB5	0.0037437891587615
Q92785	P50570	0.0037437891587615
P35579	Q9NRB3	0.0037437891587615
Q4VC05	Q12834	0.0037437891587615
Q9NR31	Q9HC36	0.0037437891587615
P05976	Q9NX07	0.0037437891587615
Q05397	Q9UBX3	0.0037437891587615
P34896	P30825	0.0037437891587615
P50748	P00387	0.0037437891587615
Q9Y2Q5	Q93009	0.0037437891587615
Q9P031	Q9H2F5	0.0037437891587615
P45983	Q9BRK5	0.0037437891587615
Q16625	Q13137	0.0037437891587615
Q8N0W3	P06213	0.0037437891587615
Q9H9Y6	Q07065	0.0037437891587615
O43237	Q9H1E1	0.0037437891587615
Q9UBQ0	P47813	0.0037437891587615
Q9NX40	O75832	0.0037437891587615
P13928	P24666	0.0037437891587615
Q96I59	O94842	0.0037437891587615
P01591	Q9NX58	0.0037437891587615
P23368	O95271	0.0037437891587615
Q8TAF3	P47813	0.0037437891587615
Q9BUB7	Q92614	0.0037437891587615
Q8NFZ8	P15374	0.0037437891587615
P48454	Q8TCT9	0.0037437891587615
P54098	Q16629	0.0037437891587615
Q9NY35	O94826	0.0037437891587615
P02766	P57088	0.0037437891587615
Q8IUF1	Q9C0H2	0.0037437891587615
Q8NEY1	Q9H1K4	0.0037437891587615
Q9Y3B8	O75153	0.0037437891587615
Q9BVG4	Q15262	0.0037437891587615
O60341	Q9NQR4	0.0037437891587615
Q9H3N1	Q7L5L3	0.0037437891587615
Q8WVJ2	Q2VPK5	0.0037437891587615
Q15269	Q8TCT9	0.0037437891587615
Q00765	A8K2U0	0.0037437891587615
Q14919	Q15054	0.0037437891587615
Q9HAT2	P25815	0.0037437891587615
P07099	3514	0.0037437891587615
P50613	Q9UIJ7	0.0037437891587615
P25325	Q7L2H7	0.0037437891587615
Q0VG06	Q6UX04	0.0037437891587615
P28289	O96013	0.0037437891587615
P98179	O60293	0.0037437891587615
P50552	P62854	0.0037437891587615
O75146	P68036	0.0037437891587615
Q9C0J8	Q9H1K4	0.0037437891587615
Q14257	Q969X6	0.0037437891587615
Q6QNY1	P09496	0.0037437891587615
Q16720	Q96KP4	0.0037437891587615
P62701	Q9BUH6	0.0037437891587615
P60660	O15318	0.0037437891587615
P25325	O75907	0.0037437891587615
Q8NFZ8	P62888	0.0037437891587615
Q14703	Q52LJ0	0.0037437891587615
Q12788	O75822	0.0037437891587615
Q6P2Q9	O75635	0.0037437891587615
P50452	P09669	0.0037437891587615
Q9NYQ6	Q15154	0.0037437891587615
P10606	O00442	0.0037437891587615
P09661	O43633	0.0037437891587615
P27695	Q6P158	0.0037437891587615
P51572	Q9UGN5	0.0037437891587615
Q14997	Q99536	0.0037437891587615
O60499	P62308	0.0037437891587615
P07476	Q9UKM9	0.0037437891587615
P21127	P13498	0.0037437891587615
O00255	Q9UM22	0.0037437891587615
P42785	Q04637	0.0037437891587615
P43243	10357	0.0037437891587615
Q9HA64	Q9H1C4	0.0037437891587615
Q86W42	P12830	0.0037437891587615
P18510	Q9NQ29	0.0037437891587615
Q8WVB6	Q9P2R7	0.0037437891587615
Q9NY93	Q9Y3X0	0.0037437891587615
Q13555	Q92817	0.0037437891587615
P00450	P62937	0.0037437891587615
Q9UK22	Q9UJ70	0.0037437891587615
Q9P031	Q9NXR8	0.0037437891587615
P14136	Q9BXP2	0.0037437891587615
100509631	P62937	0.0037437891587615
Q86YZ3	Q08043	0.0037437891587615
Q01484	P14314	0.0037437891587615
P01033	Q14103	0.0037437891587615
P55010	O75448	0.0037437891587615
54101	Q7L1Q6	0.0037437891587615
Q16822	Q86W92	0.0037437891587615
O75165	Q9UMX0	0.0037437891587615
P07951	Q9Y4P3	0.0037437891587615
Q96AX1	Q9Y2P4	0.0037437891587615
P46013	P16520	0.0037437891587615
P07237	P16520	0.0037437891587615
Q99496	Q4VC05	0.0037437891587615
P17661	P83881	0.0037437891587615
Q9BZX2	Q99547	0.0037437891587615
P45877	Q96G75	0.0037437891587615
Q0IIM8	Q99733	0.0037437891587615
P48681	P36639	0.0037437891587615
Q03426	Q9NXS2	0.0037437891587615
P04066	Q9NVV4	0.0037437891587615
O14950	Q96KP1	0.0037437891587615
P00738	Q9C005	0.0037437891587615
P15586	P41227	0.0037437891587615
Q9C005	Q9UJP4	0.0037437891587615
Q9Y5U2	Q9GZM5	0.0037437891587615
P62847	Q8N4N3	0.0037437891587615
Q14651	Q9Y605	0.0037437891587615
Q96S55	Q9C086	0.0037437891587615
P03886	Q9Y6E2	0.0037437891587615
Q9HB71	A1KZ92	0.0037437891587615
Q5JS54	O75347	0.0037437891587615
Q6Y7W6	P48147	0.0037437891587615
P23528	Q16563	0.0037437891587615
Q01459	Q08257	0.0037437891587615
Q4ZIN3	O14657	0.0037437891587615
P61221	P0DI82	0.0037437891587615
Q9BRK5	Q08722	0.0037437891587615
Q00403	Q8NBK3	0.0037437891587615
Q5VZL5	Q13137	0.0037437891587615
388524	Q99623	0.0037437891587615
Q9H1K4	Q9Y624	0.0037437891587615
Q9NXV2	P27482	0.0037437891587615
A0A0B4J2D5	Q96EL3	0.0037437891587615
Q5JTZ9	Q9UGI8	0.0037437891587615
Q14108	Q6ZRV2	0.0037437891587615
P01903	P84103	0.0037437891587615
P0CG47	Q9Y315	0.0037437891587615
P36957	Q03426	0.0037437891587615
Q3T906	Q9BQ52	0.0037437891587615
Q14573	P05091	0.0037437891587615
Q6TFL4	Q01085	0.0037437891587615
P05091	Q9UPT5	0.0037437891587615
P06493	Q9P2N7	0.0037437891587615
Q6P4A7	P21675	0.0037437891587615
Q9ULG1	O75475	0.0037437891587615
P01036	P24666	0.0037437891587615
Q9BPX5	Q96KB5	0.0037437891587615
P30153	P16520	0.0037437891587615
O60493	Q9BYG3	0.0037437891587615
Q16836	P48553	0.0037437891587615
P02545	Q96PU5	0.0037437891587615
P61956	Q8NBN3	0.0037437891587615
P09497	P09132	0.0037437891587615
P29401	Q01484	0.0037437891587615
Q0VG06	P40926	0.0037437891587615
Q96JH7	Q8IY17	0.0037437891587615
Q9BXS5	O95071	0.0037437891587615
O15258	A6NKT7	0.0037437891587615
Q9ULV4	Q7L7V1	0.0037437891587615
Q9ULA0	Q9Y5M8	0.0037437891587615
Q9ULV4	Q6QNY0	0.0037437891587615
P62491	P50748	0.0037437891587615
P85037	Q9BTY2	0.0037437891587615
P16435	Q9NWH9	0.0037437891587615
Q6R327	P04632	0.0037437891587615
P23919	P46199	0.0037437891587615
Q02218	Q86W92	0.0037437891587615
P11166	Q08043	0.0037437891587615
Q8TCS8	P53634	0.0037437891587615
Q460N5	Q15843	0.0037437891587615
O75940	Q15262	0.0037437891587615
Q8WWI5	P46459	0.0037437891587615
P22830	O60763	0.0037437891587615
P61221	P02511	0.0037437891587615
Q02218	Q9UJP4	0.0037437891587615
P14174	Q96B77	0.0037437891587615
Q71SY5	Q9Y2G5	0.0037437891587615
Q66K74	Q14011	0.0037437891587615
O14893	O14745	0.0037437891587615
Q92785	Q9Y4K0	0.0037437891587615
Q09666	Q7L7V1	0.0037437891587615
O15405	Q7Z4H8	0.0037437891587615
A0A0B4J2D5	O43933	0.0037437891587615
P36894	O43765	0.0037437891587615
Q9UK99	Q14244	0.0037437891587615
Q9Y6E0	Q9BZX2	0.0037437891587615
P00352	Q6ZVM7	0.0037437891587615
P01591	Q8NCN5	0.0037437891587615
Q4ZIN3	P10109	0.0037437891587615
Q96RQ1	P53999	0.0037437891587615
Q03426	Q12905	0.0037437891587615
P12694	Q9UQ90	0.0037437891587615
P30740	Q9NR09	0.0037437891587615
Q14257	P05164	0.0037437891587615
Q9BRR3	A6NKT7	0.0037437891587615
Q8NEZ5	P00441	0.0037437891587615
Q8NBJ7	Q9H4H8	0.0037437891587615
O43236	Q9UL18	0.0037437891587615
O94788	100507680	0.0037437891587615
P01591	P00441	0.0037437891587615
Q3ZAQ7	Q9P2R7	0.0037437891587615
Q9BXW7	Q9P2G9	0.0037437891587615
Q99459	O95248	0.0037437891587615
Q9H173	O15091	0.0037437891587615
Q9H3P7	O00391	0.0037437891587615
O00204	O00505	0.0037437891587615
P25325	Q9H2C0	0.0037437891587615
P04626	Q13136	0.0037437891587615
Q14978	Q9BZC7	0.0037437891587615
Q9UBQ5	Q5TAQ9	0.0037437891587615
P19971	Q92804	0.0037437891587615
Q9UJX3	P50452	0.0037437891587615
Q96MG8	P13498	0.0037437891587615
Q9C005	P01009	0.0037437891587615
P16435	P09382	0.0037437891587615
Q9NYU1	Q969X6	0.0037437891587615
P47813	P13489	0.0037437891587615
Q9Y241	Q05397	0.0037437891587615
P21964	P48553	0.0037437891587615
P02679	O60271	0.0037437891587615
440915	P04899	0.0037437891587615
Q9GZS1	Q9H910	0.0037437891587615
Q9UJS0	Q2TAL5	0.0037437891587615
Q96D05	Q15149	0.0037437891587615
P50548	O75494	0.0037437891587615
Q6ZRQ5	Q13724	0.0037437891587615
Q5JS54	O75909	0.0037437891587615
Q96DZ1	Q5T2T1	0.0037437891587615
Q9Y3E7	P61088	0.0037437891587615
Q9NNW5	Q9NXG2	0.0037437891587615
A7KAX9	Q9Y224	0.0037437891587615
P78417	Q8IY95	0.0037437891587615
O60493	Q8N0T1	0.0037437891587615
Q9UJS0	O00506	0.0037437891587615
A0A0B4J2D5	Q6ZNB6	0.0037437891587615
Q96CU9	Q96IT1	0.0037437891587615
P51991	Q0VG06	0.0037437891587615
Q8WV16	Q86U42	0.0037437891587615
P10619	A3KMH1	0.0037437891587615
P13797	O43674	0.0037437891587615
Q9UID3	Q96RP9	0.0037437891587615
Q86X55	266971	0.0037437891587615
Q86SX6	O96019	0.0037437891587615
Q9UL18	O75145	0.0037437891587615
O75146	Q8IZ83	0.0037437891587615
P42785	P07919	0.0037437891587615
Q9Y4E8	Q8IY95	0.0037437891587615
Q9Y580	Q8NHP8	0.0037437891587615
Q53G59	P17020	0.0037437891587615
Q9Y2Q3	P62879	0.0037437891587615
P10398	O43752	0.0037437891587615
Q02338	P51948	0.0037437891587615
Q9ULK4	Q9BVV7	0.0037437891587615
Q99496	P78417	0.0037437891587615
P12931	Q8IVD9	0.0037437891587615
Q0IIM8	Q7Z7A3	0.0037437891587615
P55084	Q92817	0.0037437891587615
Q96SW2	O75909	0.0037437891587615
Q9NX07	Q9HCF6	0.0037437891587615
Q00613	Q9NX07	0.0037437891587615
Q96LW7	Q9NX07	0.0037437891587615
Q9GZU7	Q9NX07	0.0037437891587615
Q14247	Q6PID8	0.0037437891587615
Q13216	O75909	0.0037437891587615
P25490	P47813	0.0037437891587615
O94955	O00232	0.0037437891587615
Q9BQ50	Q96EY1	0.0037437891587615
Q9H089	Q8NHH9	0.0037437891587615
P20073	Q14997	0.0037437891587615
Q9BVT8	P07384	0.0037437891587615
O43731	Q00403	0.0037437891587615
P30044	Q96ET8	0.0037437891587615
P51178	O43809	0.0037437891587615
P06280	P16219	0.0037437891587615
P54840	O15357	0.0037437891587615
P62847	P03905	0.0037437891587615
O15446	P31939	0.0037437891587615
Q5T3F8	O60884	0.0037437891587615
Q15555	Q6PK18	0.0037437891587615
Q8NCN5	Q96JN8	0.0037437891587615
Q9UI30	Q8NCG7	0.0037437891587615
Q96BR5	Q3LXA3	0.0037437891587615
Q9Y508	Q9BWD1	0.0037437891587615
Q99720	Q08378	0.0037437891587615
Q8NHZ8	P06899	0.0037437891587615
P31323	Q6YHK3	0.0037437891587615
O43837	Q9Y287	0.0037437891587615
Q2NKJ3	54865	0.0037437891587615
Q6PJF5	O15143	0.0037437891587615
O15439	P47813	0.0037437891587615
Q9H0M0	P0DPH7	0.0037437891587615
Q8N9N2	Q9UM11	0.0037437891587615
P61421	Q9H0A8	0.0037437891587615
Q9UBE0	Q6P087	0.0037437891587615
Q15828	Q9NUJ1	0.0037437891587615
O43291	P49643	0.0037437891587615
P43155	Q9UBV8	0.0037437891587615
O75170	Q6YHK3	0.0037437891587615
P53675	P55786	0.0037437891587615
Q5VYS8	P09496	0.0037437891587615
Q12891	Q8N201	0.0037437891587615
Q15417	Q8N465	0.0037437891587615
Q13627	Q9BYT8	0.0037437891587615
Q5TDH0	P10155	0.0037437891587615
Q4G176	Q71RC2	0.0037437891587615
Q8WWM7	O95260	0.0037437891587615
Q13617	O60812	0.0037437891587615
O94992	A6NDG6	0.0037437891587615
Q92643	Q9ULA0	0.0037437891587615
Q6DD88	P82979	0.0037437891587615
Q6P5R6	Q01167	0.0037437891587615
Q6PKC3	Q9NSY1	0.0037437891587615
P55735	O43240	0.0037437891587615
P49366	Q12907	0.0037437891587615
P35251	Q96RY7	0.0037437891587615
Q7Z4W1	Q96HY6	0.0037437891587615
P09496	Q6SPF0	0.0037437891587615
Q6DD88	Q12888	0.0037437891587615
Q9H0M0	Q96GC9	0.0037437891587615
P61221	O75394	0.0037437891587615
Q8NBN7	P23921	0.0037437891587615
P35249	Q6NSJ5	0.0037437891587615
Q9H3P7	Q13617	0.0037437891587615
Q13045	P54760	0.0037437891587615
Q9Y608	P61769	0.0037437891587615
Q9HA65	O43818	0.0037437891587615
Q9UBQ6	P07237	0.0037437891587615
P16070	Q9NWW5	0.0037437891587615
Q9Y4E8	Q8N9N8	0.0037437891587615
O60573	P14136	0.0037437891587615
Q9Y5U2	O94874	0.0037437891587615
Q14257	P51790	0.0037437891587615
Q96CU9	Q96C01	0.0037437891587615
Q15121	P00441	0.0037437891587615
P58546	Q96EH3	0.0037437891587615
O60271	Q86SG7	0.0037437891587615
Q15629	Q8NCC3	0.0037437891587615
P23511	Q5T160	0.0037437891587615
P55081	Q99797	0.0037437891587615
P13804	Q2NKJ3	0.0037437891587615
Q9Y5U2	Q9UGP8	0.0037437891587615
Q6NUQ1	Q96KP4	0.0037437891587615
O60828	P33552	0.0037437891587615
Q9H3N1	Q86WA8	0.0037437891587615
P13073	P50151	0.0037437891587615
O60828	O15155	0.0037437891587615
O94992	Q86YT6	0.0037437891587615
Q92922	Q9P0J1	0.0037437891587615
O00411	O00264	0.0037437891587615
Q9UHF1	Q8IXW5	0.0037437891587615
O75874	Q9UP95	0.0037437891587615
P55265	O95834	0.0037437891587615
Q9UHG3	P46934	0.0037437891587615
P22694	O60524	0.0037437891587615
Q02338	P28676	0.0037437891587615
Q9P258	Q9UK28	0.0037437891587615
P09493	P50613	0.0037437891587615
Q01581	P98179	0.0037437891587615
P61011	Q5TAQ9	0.0037437891587615
P30740	Q8TEB1	0.0037437891587615
O94805	P78406	0.0037437891587615
Q9UL15	P48730	0.0037437891587615
Q9P2S5	Q9H1K4	0.0037437891587615
Q15572	P27482	0.0037437891587615
Q9NQX3	Q9BYD2	0.0037437891587615
Q12888	Q8NC56	0.0037437891587615
P20337	Q8NBJ5	0.0037437891587615
O60906	Q9BTY2	0.0037437891587615
O60725	Q96AD5	0.0037437891587615
Q9H0M0	Q6NSJ5	0.0037437891587615
Q9UEW8	P62316	0.0037437891587615
P62491	Q9HAS0	0.0037437891587615
P51688	Q8IW75	0.0037437891587615
P21127	O60313	0.0037437891587615
Q13546	Q9UNQ2	0.0037437891587615
P29373	Q9NP97	0.0037437891587615
Q9H497	P43304	0.0037437891587615
O96000	Q15257	0.0037437891587615
P17655	Q8WVK2	0.0037437891587615
Q9H7D7	P29373	0.0037437891587615
Q14493	Q9BT22	0.0037437891587615
P03915	P60174	0.0037437891587615
O00330	Q8TBA6	0.0037437891587615
O75531	Q8NEZ3	0.0037437891587615
Q96HR9	O75348	0.0037437891587615
Q9UHF1	Q9NYV4	0.0037437891587615
A3KMH1	Q9NZQ3	0.0037437891587615
P31040	Q63HN8	0.0037437891587615
Q7Z406	P20674	0.0037437891587615
P20674	440686	0.0037437891587615
Q9Y3A6	Q14166	0.0037437891587615
Q06323	O15127	0.0037437891587615
P50995	Q9H6S3	0.0037437891587615
O14773	Q9Y606	0.0037437891587615
P60510	P07948	0.0037437891587615
P36957	Q6ZT12	0.0037437891587615
P10606	P15291	0.0037437891587615
P00918	Q9Y666	0.0037437891587615
Q9UBE0	Q9HC36	0.0037437891587615
Q5VV42	Q4G176	0.0037437891587615
P25325	Q01459	0.0037437891587615
P55061	P17844	0.0037437891587615
Q99575	P01009	0.0037437891587615
P25490	O95861	0.0037437891587615
P21964	Q6QNY1	0.0037437891587615
O43464	P15309	0.0037437891587615
O75880	Q9BYW2	0.0037437891587615
Q92624	P13667	0.0037437891587615
Q969T9	Q7Z7H5	0.0037437891587615
Q9H2D6	Q9Y4R8	0.0037437891587615
Q8NCN5	O95197	0.0037437891587615
P60981	Q709F0	0.0037437891587615
Q7KZF4	84919	0.0037437891587615
P26368	Q9NWS8	0.0037437891587615
Q6Q0C0	P53992	0.0037437891587615
P37108	Q96IK5	0.0037437891587615
O15379	O00566	0.0037437891587615
Q9UL33	Q12797	0.0037437891587615
P53680	P86790	0.0037437891587615
O95299	P02511	0.0037437891587615
Q8TAD4	Q8WTS6	0.0037437891587615
Q969S3	P20674	0.0037437891587615
Q9H6A9	P50579	0.0037437891587615
A6NIL8	Q9H0E2	0.0037437891587615
Q5VV42	P43155	0.0037437891587615
85349	O43617	0.0037437891587615
Q7L5L3	Q96AG4	0.0037437891587615
Q9UBM7	P00747	0.0037437891587615
Q99797	Q9NZT2	0.0037437891587615
Q9UEW8	Q9UII4	0.0037437891587615
Q8WVB6	Q9Y5S9	0.0037437891587615
P0CG38	Q9Y6E2	0.0037437891587615
O94805	Q08170	0.0037437891587615
Q6NUM9	Q9NWZ5	0.0037437891587615
Q96JP5	P28482	0.0037437891587615
Q9UNN8	Q96Q07	0.0037437891587615
P50552	P06899	0.0037437891587615
Q3T906	O00115	0.0037437891587615
P12931	Q96DH6	0.0037437891587615
Q92542	Q9NXG2	0.0037437891587615
Q969X6	Q99470	0.0037437891587615
Q9H6A9	Q9UKV8	0.0037437891587615
3501	P09874	0.0037437891587615
P02792	P09669	0.0037437891587615
P05164	P36871	0.0037437891587615
Q8TB37	Q92614	0.0037437891587615
Q9P2C4	Q9H6R0	0.0037437891587615
Q9H6R0	Q86WA8	0.0037437891587615
Q9NWM3	Q7Z6J9	0.0037437891587615
Q8NBJ7	P21127	0.0037437891587615
Q8IZ07	Q08752	0.0037437891587615
100507703	P13489	0.0037437891587615
P16278	P25815	0.0037437891587615
Q9H0C5	Q8N0T1	0.0037437891587615
O14763	Q9NPI6	0.0037437891587615
P56537	P35052	0.0037437891587615
P12694	Q96SQ9	0.0037437891587615
P57678	Q08752	0.0037437891587615
Q8IXB1	Q01484	0.0037437891587615
P25786	Q4VC05	0.0037437891587615
Q96JH7	Q16585	0.0037437891587615
Q8N1F7	Q9GZZ8	0.0037437891587615
P59998	Q9Y294	0.0037437891587615
P42785	P49643	0.0037437891587615
O15182	Q8IY17	0.0037437891587615
O43837	Q9H4G4	0.0037437891587615
Q9NQ84	Q9BX40	0.0037437891587615
P14927	O60518	0.0037437891587615
P07919	Q8TEB1	0.0037437891587615
Q9BWG4	Q8WVX9	0.0037437891587615
Q9UKM9	P07311	0.0037437891587615
Q9BZE4	Q9BUL8	0.0037437891587615
O75843	P30084	0.0037437891587615
Q99584	P36969	0.0037437891587615
P63000	Q96G75	0.0037437891587615
Q9H0E3	Q6PJ61	0.0037437891587615
Q969H8	Q8WTV0	0.0037437891587615
Q08945	Q8N9N5	0.0037437891587615
Q9NZR1	O15131	0.0037437891587615
Q92696	Q8N766	0.0037437891587615
P09228	Q07666	0.0037437891587615
Q8N0T1	P16520	0.0037437891587615
Q96EY4	Q9NQ88	0.0037437891587615
Q9NUP1	P51648	0.0037437891587615
P38159	P38571	0.0037437891587615
O75531	Q8N697	0.0037437891587615
Q12849	O75608	0.0037437891587615
3136	Q13451	0.0037437891587615
Q9Y4Z0	P10909	0.0037437891587615
Q6YHK3	Q6FI81	0.0037437891587615
Q9HD26	Q6PK18	0.0037437891587615
Q15714	P98175	0.0037437891587615
Q9NX14	P08134	0.0037437891587615
O75781	P07237	0.0037437891587615
Q96FJ2	Q96B45	0.0037437891587615
Q08554	Q96DB5	0.0037437891587615
P25325	P22830	0.0037437891587615
P42785	P01037	0.0037437891587615
Q9NQX3	P61224	0.0037437891587615
Q8WVM8	P23434	0.0037437891587615
Q9NUP1	P09497	0.0037437891587615
P28290	Q15477	0.0037437891587615
P30533	P47895	0.0037437891587615
3136	P62273	0.0037437891587615
O75880	P24864	0.0037437891587615
P55010	P02763	0.0037437891587615
P17655	P36894	0.0037437891587615
Q9HD45	Q6DD87	0.0037437891587615
Q4KMQ2	Q9H9T3	0.0037437891587615
Q8IWV8	Q658Y4	0.0037437891587615
Q96P16	Q8WTS6	0.0037437891587615
Q9Y5S9	P16520	0.0037437891587615
Q14331	O95969	0.0037437891587615
Q8N6M3	Q01130	0.0037437891587615
P47914	Q9P253	0.0037437891587615
Q8NCN5	Q9C0H2	0.0037437891587615
Q9BQ90	Q86U42	0.0037437891587615
Q4VC31	Q8NBN3	0.0037437891587615
P13284	Q15165	0.0037437891587615
Q9UJZ1	O95479	0.0037437891587615
Q9NPA3	Q15334	0.0037437891587615
Q6JQN1	P04080	0.0037437891587615
P60953	Q3B7T1	0.0037437891587615
P13693	Q9UP95	0.0037437891587615
Q9H0C5	P61106	0.0037437891587615
Q9UKU7	Q9BVI4	0.0037437891587615
Q8WXX5	P16520	0.0037437891587615
P52758	P61024	0.0037437891587615
Q9H3P7	Q93045	0.0037437891587615
P49247	Q8WWI1	0.0037437891587615
Q9H5J8	Q7Z739	0.0037437891587615
P45877	Q96QK1	0.0037437891587615
P52298	P29034	0.0037437891587615
Q86Y56	P04632	0.0037437891587615
P23193	O00469	0.0037437891587615
Q8TAF3	Q9NTK5	0.0037437891587615
P08134	Q9UBQ5	0.0037437891587615
Q96G03	Q6DKK2	0.0037437891587615
Q6TFL4	Q15436	0.0037437891587615
O75326	Q01650	0.0037437891587615
P20226	Q8IX12	0.0037437891587615
Q9C0C2	Q6PJ61	0.0037437891587615
Q9Y2V7	Q9Y2P4	0.0037437891587615
Q9Y508	Q86X29	0.0037437891587615
Q14315	Q14393	0.0037437891587615
Q5T653	Q06587	0.0037437891587615
Q9UHR5	Q9H0Z9	0.0037437891587615
Q99959	P02788	0.0037437891587615
P14174	Q8TCT6	0.0037437891587615
Q6GPH6	P35250	0.0037437891587615
Q05932	Q9H910	0.0037437891587615
P62330	Q96F44	0.0037437891587615
Q9BRT8	P24941	0.0037437891587615
Q9H871	P13984	0.0037437891587615
Q68DQ2	Q86UL3	0.0037437891587615
P62491	Q8IUX1	0.0037437891587615
Q92989	Q9UJ70	0.0037437891587615
O75531	Q92628	0.0037437891587615
Q9H081	P00403	0.0037437891587615
P31327	P29034	0.0037437891587615
Q96ND0	P28676	0.0037437891587615
Q99743	Q14331	0.0037437891587615
Q9UBI6	Q8IWB9	0.0037437891587615
Q9Y623	Q9NX07	0.0037437891587615
O95158	P60866	0.0037437891587615
Q8N8Y2	Q9BVG4	0.0037437891587615
P48147	Q15005	0.0037437891587615
3136	Q13642	0.0037437891587615
Q96CU9	Q9UJX2	0.0037437891587615
Q8WVJ2	Q9UKV5	0.0037437891587615
Q92520	O00411	0.0037437891587615
Q6AZZ1	Q9C005	0.0037437891587615
P12882	P30405	0.0037437891587615
Q9Y3B8	Q92817	0.0037437891587615
Q01459	Q14694	0.0037437891587615
O94842	P51790	0.0037437891587615
Q9UMY4	Q9NX40	0.0037437891587615
Q8N6H7	P09525	0.0037437891587615
Q96CU9	Q9BTC8	0.0037437891587615
O15446	Q86X29	0.0037437891587615
Q9Y296	P13010	0.0037437891587615
P00441	Q15024	0.0037437891587615
P27695	3501	0.0037437891587615
Q9P2K3	Q9NV79	0.0037437891587615
Q9H668	P0C0S5	0.0037437891587615
Q5QP82	Q9HD26	0.0037437891587615
P78316	Q9BS26	0.0037437891587615
P18074	O14519	0.0037437891587615
Q6NZY4	O43681	0.0037437891587615
Q8IYS1	Q9NYY8	0.0037437891587615
Q9Y4X5	Q9NRH1	0.0037437891587615
Q16698	Q9BXS5	0.0037437891587615
Q8IUH4	P22570	0.0037437891587615
P14324	Q9Y4D1	0.0037437891587615
P55795	Q9BT73	0.0037437891587615
Q9Y2E5	Q92841	0.0037437891587615
Q9UJ70	Q9Y5Y2	0.0037437891587615
O15460	Q99569	0.0037437891587615
P57086	P51149	0.0037437891587615
P11586	P02774	0.0037437891587615
Q14919	P28289	0.0037437891587615
Q14694	Q03518	0.0037437891587615
P52758	Q9H2F5	0.0037437891587615
P09525	P62273	0.0037437891587615
Q9Y2R4	Q8NHP8	0.0037437891587615
Q7Z7C8	Q71RC2	0.0037437891587615
P56381	Q7L5L3	0.0037437891587615
O95881	Q8TF66	0.0037437891587615
P48681	P00387	0.0037437891587615
Q9BYT8	Q9Y6A9	0.0037437891587615
Q13608	Q15005	0.0037437891587615
Q9NXX6	Q8NE71	0.0037437891587615
P13010	Q92817	0.0037437891587615
Q9H3P7	Q9NS15	0.0037437891587615
A6NIH7	P31947	0.0037437891587615
P10074	P53597	0.0037437891587615
P78395	Q8TBA6	0.0037437891587615
Q8TCG2	P61457	0.0037437891587615
Q6P1L8	Q9NUG6	0.0037437891587615
P21127	Q9UKV5	0.0037437891587615
Q9BYJ1	Q7Z4W1	0.0037437891587615
P15153	Q86W42	0.0037437891587615
Q9NYB0	P61457	0.0037437891587615
P04844	P40337	0.0037437891587615
Q9Y237	O60888	0.0037437891587615
728071	Q8IYT4	0.0037437891587615
Q9UBV8	Q16777	0.0037437891587615
P46778	28908	0.0037437891587615
Q9Y623	P11166	0.0037437891587615
Q99417	Q9NPI1	0.0037437891587615
O75844	P83881	0.0037437891587615
Q9H3N1	Q6PJ21	0.0037437891587615
Q86UP2	Q9BYT8	0.0037437891587615
P17252	P19404	0.0037437891587615
Q9Y241	Q13554	0.0037437891587615
P85037	Q9NUJ1	0.0037437891587615
Q9NZ08	O15131	0.0037437891587615
Q8TAF3	Q13126	0.0037437891587615
P78536	Q8WUA4	0.0037437891587615
P09525	10357	0.0037437891587615
Q9UI30	Q9H0X4	0.0037437891587615
O15318	P84103	0.0037437891587615
Q9Y4K1	P50914	0.0037437891587615
Q96DI7	Q9UGN5	0.0037437891587615
P06213	Q13347	0.0037437891587615
Q8WUZ0	Q6NUQ4	0.0037437891587615
P17655	P69905	0.0037437891587615
Q8N5D0	P01130	0.0037437891587615
P30084	P15923	0.0037437891587615
P43155	Q9UNQ2	0.0037437891587615
P29966	Q8IZV2	0.0037437891587615
Q9BRT8	Q9UPT5	0.0037437891587615
Q9Y5U2	Q9Y666	0.0037437891587615
Q8TB72	P09211	0.0037437891587615
Q9NR31	Q7Z333	0.0037437891587615
A0A0B4J2D5	P30154	0.0037437891587615
Q9Y296	P45877	0.0037437891587615
P15309	Q9NQH7	0.0037437891587615
Q13363	O94855	0.0037437891587615
P25325	O75879	0.0037437891587615
P03915	Q00059	0.0037437891587615
P10301	P53611	0.0037437891587615
Q9NVE7	Q8IUX4	0.0037437891587615
Q15637	Q9Y282	0.0037437891587615
Q9Y657	Q9NX00	0.0037437891587615
Q92841	Q8NBK3	0.0037437891587615
Q9NVP1	O15360	0.0037437891587615
P19021	P01037	0.0037437891587615
Q96S55	P30414	0.0037437891587615
Q8NAT1	P0DPB6	0.0037437891587615
O14950	Q6QNY0	0.0037437891587615
Q86Z23	Q96P11	0.0037437891587615
Q13137	Q9HAV4	0.0037437891587615
P07237	Q13546	0.0037437891587615
Q9UK28	O95816	0.0037437891587615
Q96FJ2	Q9H300	0.0037437891587615
P30044	P10619	0.0037437891587615
Q86WX3	Q96DB5	0.0037437891587615
Q13610	P01009	0.0037437891587615
Q4KMQ2	Q9UHB6	0.0037437891587615
O75165	Q9NRR5	0.0037437891587615
P62280	Q08752	0.0037437891587615
P43155	P48637	0.0037437891587615
Q9UKM7	Q86W92	0.0037437891587615
Q9Y487	P10909	0.0037437891587615
Q9Y297	P04066	0.0037437891587615
Q3ZAQ7	P49189	0.0037437891587615
Q6UWY0	Q13151	0.0037437891587615
Q92785	Q9NR12	0.0037437891587615
Q9H089	O95858	0.0037437891587615
O95299	P23434	0.0037437891587615
P13284	P07602	0.0037437891587615
Q8WVB6	P52298	0.0037437891587615
O43920	Q08752	0.0037437891587615
Q9Y3D0	Q9H3S4	0.0037437891587615
Q9UPN9	Q8IY17	0.0037437891587615
O43684	P09601	0.0037437891587615
Q8IYB8	Q13510	0.0037437891587615
P17252	P05556	0.0037437891587615
O75506	Q9NSI2	0.0037437891587615
P48960	Q9NQH7	0.0037437891587615
P30511	Q9Y450	0.0037437891587615
P83876	Q9BTW9	0.0037437891587615
P42785	Q8TED0	0.0037437891587615
Q86XP3	A2RU67	0.0037437891587615
O75319	Q643R3	0.0037437891587615
P07205	P12956	0.0037437891587615
O94829	Q13510	0.0037437891587615
Q9NUP1	P57088	0.0037437891587615
Q9Y262	28912	0.0037437891587615
P45974	Q8NEV8	0.0037437891587615
Q92520	P15121	0.0037437891587615
P17655	P54760	0.0037437891587615
P12883	P38646	0.0037437891587615
Q9H936	Q96IK5	0.0037437891587615
Q7Z4W1	Q96DF8	0.0037437891587615
O00159	Q9Y5Z0	0.0037437891587615
Q99496	P61457	0.0037437891587615
P48507	O75880	0.0037437891587615
Q14152	P52888	0.0037437891587615
Q08379	Q96AG4	0.0037437891587615
O43242	Q8NFZ4	0.0037437891587615
P61457	P01009	0.0037437891587615
P09382	O75643	0.0037437891587615
O75844	Q6UX04	0.0037437891587615
Q8N6R0	Q6NZI2	0.0037437891587615
Q8IVS2	P35249	0.0037437891587615
P53582	P17050	0.0037437891587615
Q9NX70	P43246	0.0037437891587615
Q13428	P01009	0.0037437891587615
Q9UI30	P17026	0.0037437891587615
Q12904	Q5JTY5	0.0037437891587615
O14727	P19474	0.0037437891587615
A0AVT1	P17050	0.0037437891587615
Q9Y281	Q9NZN5	0.0037437891587615
Q8N0T1	Q9BUL8	0.0037437891587615
P0DP24	440915	0.0037437891587615
O00743	Q03426	0.0037437891587615
Q14444	Q6PJF5	0.0037437891587615
P53634	P07311	0.0037437891587615
Q6DD87	P46977	0.0037437891587615
Q9UBI6	Q8NHQ9	0.0037437891587615
Q9H3U1	Q96S16	0.0037437891587615
Q8N3E9	Q9Y3C6	0.0037437891587615
Q53HC5	Q92922	0.0037437891587615
P00738	O95299	0.0037437891587615
P12814	Q7L7V1	0.0037437891587615
P00738	Q9NSE4	0.0037437891587615
Q01484	P10301	0.0037437891587615
P27144	P86790	0.0037437891587615
P31350	Q9BVI4	0.0037437891587615
Q8NCH0	P0DPB6	0.0037437891587615
Q9UPY6	P06899	0.0037437891587615
Q9BVC4	P67775	0.0037437891587615
O95861	O00763	0.0037437891587615
O14939	Q8NBL1	0.0037437891587615
Q9Y6Y8	Q9Y2M5	0.0037437891587615
O43447	283458	0.0037437891587615
Q13683	Q9H9Y6	0.0037437891587615
Q9H9T3	Q6UWL2	0.0037437891587615
Q14574	Q13546	0.0037437891587615
P31327	P01011	0.0037437891587615
Q9UBB5	P18074	0.0037437891587615
P17655	Q6UWP7	0.0037437891587615
Q86W74	O60502	0.0037437891587615
P60981	Q9H668	0.0037437891587615
P30049	Q8NAT1	0.0037437891587615
Q4G0M1	Q9NSY1	0.0037437891587615
Q9H0M0	O75096	0.0037437891587615
O75635	O95400	0.0037437891587615
Q13596	Q96I99	0.0037437891587615
P09960	Q96EK7	0.0037437891587615
O95248	P62314	0.0037437891587615
P14406	P35609	0.0037437891587615
Q9H082	P28838	0.0037437891587615
O00506	P39023	0.0037437891587615
Q5HYI7	P52294	0.0037437891587615
P49736	P13995	0.0037437891587615
P25325	3507	0.0037437891587615
C9JLW8	Q53HC9	0.0037437891587615
P55010	Q3MJ16	0.0037437891587615
O14727	P54652	0.0037437891587615
O95295	P39687	0.0037437891587615
Q92621	P35558	0.0037437891587615
Q9UN36	P55010	0.0037437891587615
O43301	P54920	0.0037437891587615
O15020	Q05086	0.0037437891587615
Q93034	O43399	0.0037437891587615
P09012	Q9Y2G5	0.0037437891587615
Q13144	Q8IVL6	0.0037437891587615
O75131	O95671	0.0037437891587615
Q9NTJ5	P06865	0.0037437891587615
Q9NQT5	Q9Y2S7	0.0037437891587615
P34896	Q9BTT6	0.0037437891587615
A0A0B4J2D5	Q9BQC6	0.0037437891587615
Q9HCN8	Q92783	0.0037437891587615
Q92643	Q03154	0.0037437891587615
O60763	P48723	0.0037437891587615
Q8NCJ5	Q8WW12	0.0037437891587615
P60510	P10301	0.0037437891587615
Q9BSV6	Q15005	0.0037437891587615
Q08043	Q9NRH1	0.0037437891587615
Q00613	P28838	0.0037437891587615
Q9Y3B3	P42126	0.0037437891587615
Q9BYT8	Q96HY6	0.0037437891587615
P61221	440915	0.0037437891587615
Q9GZS1	O43809	0.0037437891587615
Q9HC07	P02766	0.0037437891587615
Q9Y2V7	Q9BRK5	0.0037437891587615
P00390	O14818	0.0037437891587615
O43674	Q2NL82	0.0037437891587615
Q9ULV4	Q05932	0.0037437891587615
P19971	P53396	0.0037437891587615
Q86UP2	Q15257	0.0037437891587615
Q9H3N1	P02511	0.0037437891587615
Q02818	Q96EE3	0.0037437891587615
P04183	Q8WYL5	0.0037437891587615
O75475	Q9UL46	0.0037437891587615
O60739	Q16777	0.0037437891587615
O14974	Q9BU61	0.0037437891587615
P56385	Q9UHL9	0.0037437891587615
Q5C9Z4	Q96RY7	0.0037437891587615
Q16762	Q7Z388	0.0037437891587615
Q96HW7	Q08378	0.0037437891587615
Q14019	P35611	0.0037437891587615
O60502	P01112	0.0037437891587615
Q96EC8	Q9ULX6	0.0037437891587615
Q5T1M5	P50213	0.0037437891587615
P52292	O15162	0.0037437891587615
Q9NTG7	Q9Y2M5	0.0037437891587615
P17655	Q7RTS9	0.0037437891587615
Q9UI14	Q9HCJ0	0.0037437891587615
Q92785	P10619	0.0037437891587615
P49459	P04632	0.0037437891587615
3493	Q9UH99	0.0037437891587615
P82663	P0DPB6	0.0037437891587615
P55084	Q5VW32	0.0037437891587615
Q92830	O95400	0.0037437891587615
C9J7I0	Q9NRH1	0.0037437891587615
O15020	Q05397	0.0037437891587615
Q9BSR8	Q9H0E2	0.0037437891587615
O75396	Q8N9N5	0.0037437891587615
P55010	P00450	0.0037437891587615
Q9HCJ0	Q8WVR3	0.0037437891587615
O75843	P56134	0.0037437891587615
Q9Y375	Q7Z7A3	0.0037437891587615
Q8IWT3	P43490	0.0037437891587615
Q96EP0	P50897	0.0037437891587615
P28331	P01009	0.0037437891587615
O75880	Q96ER9	0.0037437891587615
P42126	P62273	0.0037437891587615
Q9Y4W2	388524	0.0037437891587615
Q9UER7	Q9Y5X1	0.0037437891587615
Q8IXM3	Q9Y605	0.0037437891587615
Q96AJ9	Q9Y5A9	0.0037437891587615
P60981	Q6PJ21	0.0037437891587615
P68133	P28838	0.0037437891587615
P78316	Q86U28	0.0037437891587615
P61960	Q13643	0.0037437891587615
Q04446	P62136	0.0037437891587615
Q13546	O15269	0.0037437891587615
Q9NTK5	Q8IWT6	0.0037437891587615
A0A0B4J2D5	Q8N122	0.0037437891587615
P30532	P0DPA2	0.0037437891587615
P15291	Q9NVP2	0.0037437891587615
P01033	P12273	0.0037437891587615
P01034	P00387	0.0037437891587615
Q13459	Q04721	0.0037437891587615
Q8N9N5	P53992	0.0037437891587615
Q16222	A5A3E0	0.0037437891587615
Q5JRX3	Q9H944	0.0037437891587615
Q96QA5	P53680	0.0037437891587615
Q9NRZ5	Q9H089	0.0037437891587615
Q13404	Q9P244	0.0037437891587615
P20290	P51790	0.0037437891587615
P16435	Q969G3	0.0037437891587615
P62491	O95298	0.0037437891587615
O95299	P02671	0.0037437891587615
Q9Y305	Q12933	0.0037437891587615
P06865	Q9GZP9	0.0037437891587615
P55735	Q7L5L3	0.0037437891587615
P05976	P08237	0.0037437891587615
Q9UL18	O15162	0.0037437891587615
100509631	P61086	0.0037437891587615
Q92643	Q9P289	0.0037437891587615
P14136	Q9BXS5	0.0037437891587615
Q8WUZ0	Q9HCN4	0.0037437891587615
Q70Z53	P50914	0.0037437891587615
O94842	Q08043	0.0037437891587615
Q13616	Q96CB9	0.0037437891587615
Q86XZ4	P16435	0.0037437891587615
Q709C8	Q92542	0.0037437891587615
P08236	Q00534	0.0037437891587615
P13674	O75438	0.0037437891587615
Q15904	O00506	0.0037437891587615
Q8IYS1	Q9BW27	0.0037437891587615
C9JLW8	Q9H3S4	0.0037437891587615
Q9Y5K5	Q9GZZ8	0.0037437891587615
P53675	P40926	0.0037437891587615
O95071	Q6UXD5	0.0037437891587615
P62942	Q99961	0.0037437891587615
P08574	O75608	0.0037437891587615
P62491	Q6I9Y2	0.0037437891587615
Q8NFH5	Q15843	0.0037437891587615
Q96GM5	Q9BQ70	0.0037437891587615
P22612	Q5HYK3	0.0037437891587615
Q6TFL4	P31483	0.0037437891587615
Q02127	Q14331	0.0037437891587615
P55010	Q9BTT4	0.0037437891587615
Q9Y5U2	Q96GC9	0.0037437891587615
Q9NZL4	P18510	0.0037437891587615
Q9BQP7	Q9H0N5	0.0037437891587615
Q9UEY8	P00441	0.0037437891587615
Q9H936	Q9UNZ5	0.0037437891587615
P35754	Q9H1K4	0.0037437891587615
Q8NCE0	P48730	0.0037437891587615
O43678	P07951	0.0037437891587615
O43660	Q9NUQ9	0.0037437891587615
Q9Y2J4	P35613	0.0037437891587615
P98179	P05496	0.0037437891587615
P49792	P10768	0.0037437891587615
Q6MZM0	O60220	0.0037437891587615
Q9Y6E2	O43824	0.0037437891587615
P47929	P36954	0.0037437891587615
Q9UJZ1	Q9H9F9	0.0037437891587615
Q9BU61	P28676	0.0037437891587615
Q9H3F6	P62854	0.0037437891587615
Q7Z7F7	Q9UMY4	0.0037437891587615
Q9UID3	Q9NRV9	0.0037437891587615
Q03519	Q9Y605	0.0037437891587615
O00764	P13928	0.0037437891587615
Q9UI30	Q96SY0	0.0037437891587615
Q96CB9	P19021	0.0037437891587615
P15153	Q9NYQ6	0.0037437891587615
P27635	P05164	0.0037437891587615
Q06203	Q9UJP4	0.0037437891587615
P30740	Q9Y5J1	0.0037437891587615
A0A0B4J2D5	Q9UBL3	0.0037437891587615
Q9BVC3	P62308	0.0037437891587615
P78417	P42357	0.0037437891587615
Q86YZ3	P43155	0.0037437891587615
A0A0B4J2D5	Q9BYC8	0.0037437891587615
P51114	O15360	0.0037437891587615
P62166	P30405	0.0037437891587615
O95470	P62314	0.0037437891587615
Q7Z6K3	P07858	0.0037437891587615
Q9UPQ9	Q8NHH9	0.0037437891587615
Q9Y3C6	P05164	0.0037437891587615
P06899	Q92558	0.0037437891587615
P47914	Q58EX7	0.0037437891587615
P06865	P35222	0.0037437891587615
Q9H7Z7	Q9UMS4	0.0037437891587615
Q9P2R3	P62879	0.0037437891587615
Q9BVM2	Q8NF37	0.0037437891587615
Q9BUB7	P13984	0.0037437891587615
Q0VDF9	Q2TAY7	0.0037437891587615
Q99729	P01033	0.0037437891587615
Q13045	Q15532	0.0037437891587615
Q05932	O75880	0.0037437891587615
Q9BR76	Q5JW98	0.0037437891587615
Q13563	Q9UKV8	0.0037437891587615
Q14919	P34932	0.0037437891587615
Q9BWD1	Q9Y6A9	0.0037437891587615
P00450	P10155	0.0037437891587615
Q9UQ90	P14678	0.0037437891587615
Q16763	Q8N983	0.0037437891587615
Q9UGK8	Q8TAT6	0.0037437891587615
P07602	Q9UK28	0.0037437891587615
Q8NCA5	Q2MV58	0.0037437891587615
Q8WVP7	P54886	0.0037437891587615
Q8WYL5	Q96DB5	0.0037437891587615
Q9BVC3	Q13523	0.0037437891587615
Q6QNY0	O75083	0.0037437891587615
Q9HDC9	Q709C8	0.0037437891587615
P78357	P78406	0.0037437891587615
Q99538	O95503	0.0037437891587615
Q5T3F8	O60613	0.0037437891587615
388524	P39687	0.0037437891587615
Q8N3E9	Q8WTV0	0.0037437891587615
P01009	Q15843	0.0037437891587615
Q8NG31	Q9H299	0.0037437891587615
O43670	Q15149	0.0037437891587615
Q5VW32	O75947	0.0037437891587615
Q14CZ7	P62314	0.0037437891587615
P27635	Q9BUH6	0.0037437891587615
Q05086	O43670	0.0037437891587615
Q08211	10357	0.0037437891587615
A0AVT1	O95400	0.0037437891587615
Q16706	P01037	0.0037437891587615
Q9H3K2	Q02818	0.0037437891587615
O15321	Q9GZZ8	0.0037437891587615
Q96J01	Q92466	0.0037437891587615
Q8IYS1	Q9P2W9	0.0037437891587615
Q9NX14	Q9H0S4	0.0037437891587615
P13693	Q96AJ9	0.0037437891587615
Q96F86	Q8WYL5	0.0037437891587615
Q5JTV8	P0DPB6	0.0037437891587615
O75635	P20674	0.0037437891587615
Q14108	Q16626	0.0037437891587615
P50570	Q9UMY4	0.0037437891587615
O60493	P07203	0.0037437891587615
P35249	Q08722	0.0037437891587615
P47813	P18615	0.0037437891587615
Q15629	Q9BST9	0.0037437891587615
Q16822	O95453	0.0037437891587615
Q9HCJ0	O95568	0.0037437891587615
Q9H8H0	P36952	0.0037437891587615
Q9NQC3	O75342	0.0037437891587615
P08134	Q9H0A8	0.0037437891587615
P20226	Q9UI30	0.0037437891587615
O95881	P60903	0.0037437891587615
Q9UNZ5	P39656	0.0037437891587615
P23511	P18583	0.0037437891587615
Q13153	Q9NRH1	0.0037437891587615
Q9NY47	Q9HAV4	0.0037437891587615
Q8WUA2	Q86X29	0.0037437891587615
P09668	P50213	0.0037437891587615
Q6DD88	P08559	0.0037437891587615
Q86XP0	Q8TCJ2	0.0037437891587615
P35251	O94955	0.0037437891587615
O15235	P06865	0.0037437891587615
Q9H3F6	O75381	0.0037437891587615
O75131	Q9BUH6	0.0037437891587615
Q14BN4	Q9BQ61	0.0037437891587615
A3KMH1	O43909	0.0037437891587615
O00257	Q9UBX3	0.0037437891587615
Q6AZZ1	P63279	0.0037437891587615
Q0IIM8	Q6IAA8	0.0037437891587615
Q8NAF0	P26639	0.0037437891587615
O43776	Q6I9Y2	0.0037437891587615
Q05086	Q02809	0.0037437891587615
O94952	Q9BTD8	0.0037437891587615
P78395	Q8N983	0.0037437891587615
Q63ZY3	Q5VST6	0.0037437891587615
Q9BYC9	Q7Z333	0.0037437891587615
Q9H4B6	100507680	0.0037437891587615
Q96JI7	Q14331	0.0037437891587615
Q9UI14	Q01813	0.0037437891587615
P09668	Q92615	0.0037437891587615
P13010	Q96JN8	0.0037437891587615
Q13554	Q00577	0.0037437891587615
P13073	Q9UM13	0.0037437891587615
O43633	Q6PI48	0.0037437891587615
Q8NE62	Q9P258	0.0037437891587615
P10586	Q9Y2Q3	0.0037437891587615
Q9NTJ4	Q9H3K6	0.0037437891587615
Q8NEX9	Q9BXP5	0.0037437891587615
P53597	84919	0.0037437891587615
P14927	Q96GC5	0.0037437891587615
Q9Y5Q9	Q9BWM7	0.0037437891587615
A0A0B4J2D5	P58557	0.0037437891587615
Q14978	Q92817	0.0037437891587615
Q92785	Q93052	0.0037437891587615
Q96QD8	3502	0.0037437891587615
P62316	Q9BTW9	0.0037437891587615
O00267	O15230	0.0037437891587615
P14324	Q9HD23	0.0037437891587615
P19525	Q6IAA8	0.0037437891587615
Q86W92	P40939	0.0037437891587615
Q5VW32	Q969Z0	0.0037437891587615
P13284	Q969X5	0.0037437891587615
Q96I24	Q96B45	0.0037437891587615
Q6P5S2	Q01130	0.0037437891587615
Q99848	Q9UM22	0.0037437891587615
P50995	P11277	0.0037437891587615
Q9Y696	Q15269	0.0037437891587615
P22612	Q9Y5L0	0.0037437891587615
P00918	Q9NXV2	0.0037437891587615
Q92526	Q9BT73	0.0037437891587615
O60231	Q9BXC9	0.0037437891587615
P23511	P36542	0.0037437891587615
Q96IZ0	P35270	0.0037437891587615
O75312	P68400	0.0037437891587615
Q07864	O60524	0.0037437891587615
Q9HB71	Q53HC9	0.0037437891587615
Q9UBI6	O14662	0.0037437891587615
Q16576	Q8N0T1	0.0037437891587615
P12883	P09525	0.0037437891587615
Q9UHD9	Q6SPF0	0.0037437891587615
P69905	P62330	0.0037437891587615
Q15172	P61421	0.0037437891587615
Q8WUZ0	Q9Y6J9	0.0037437891587615
P43304	Q9H0Z9	0.0037437891587615
P48634	Q8N3Y3	0.0037437891587615
O00506	Q02487	0.0037437891587615
Q9P2R7	Q86W92	0.0037437891587615
Q9BST9	Q8WWC4	0.0037437891587615
Q8TB22	Q9H1K4	0.0037437891587615
C9J7I0	Q9Y281	0.0037437891587615
Q13868	Q9UNN8	0.0037437891587615
O14735	O14907	0.0037437891587615
Q10570	Q9NQV6	0.0037437891587615
Q12792	Q13064	0.0037437891587615
P06132	P09497	0.0037437891587615
Q7Z2W9	Q9Y3A5	0.0037437891587615
Q8WXG6	O94766	0.0037437891587615
Q9P0M9	Q13137	0.0037437891587615
A6NEC2	Q8WXF1	0.0037437891587615
O14949	P15374	0.0037437891587615
Q96HA7	P48735	0.0037437891587615
O43752	Q13885	0.0037437891587615
A3KMH1	Q7Z7L7	0.0037437891587615
O43896	Q9H1K4	0.0037437891587615
Q96ES7	Q9UHF1	0.0037437891587615
Q96JN8	P09543	0.0037437891587615
P55795	Q8NHH9	0.0037437891587615
O15460	Q99797	0.0037437891587615
Q8N1B4	Q86U42	0.0037437891587615
Q96IK5	O43795	0.0037437891587615
Q16822	Q92783	0.0037437891587615
P30084	Q9BUL9	0.0037437891587615
Q12824	P04899	0.0037437891587615
Q9P1U1	Q6DKK2	0.0037437891587615
Q6L8Q7	Q01484	0.0037437891587615
O00506	Q8TDN6	0.0037437891587615
O75340	Q9Y6Y0	0.0037437891587615
P13073	Q01459	0.0037437891587615
P07942	P58546	0.0037437891587615
P80188	O95292	0.0037437891587615
O43660	P03905	0.0037437891587615
Q8N3E9	Q9UNN8	0.0037437891587615
Q9UJP4	P35613	0.0037437891587615
O75190	Q9NQL2	0.0037437891587615
Q96P16	P83111	0.0037437891587615
Q8IW75	P25685	0.0037437891587615
O60493	P22735	0.0037437891587615
P78344	O15127	0.0037437891587615
84311	O15405	0.0037437891587615
O00267	Q9NS15	0.0037437891587615
Q8NI60	O00506	0.0037437891587615
A0A0B4J2D5	P21127	0.0037437891587615
Q06323	Q86V85	0.0037437891587615
Q9UK73	P26358	0.0037437891587615
Q9UI30	Q9UMS0	0.0037437891587615
Q14574	P31431	0.0037437891587615
Q8N3E9	Q9BQ04	0.0037437891587615
O75879	Q7Z7M0	0.0037437891587615
Q96GC5	O60888	0.0037437891587615
P52758	O43676	0.0037437891587615
Q9Y2J4	P04062	0.0037437891587615
O43396	P58557	0.0037437891587615
P23511	Q9BTV4	0.0037437891587615
Q8N2S1	Q6P4A7	0.0037437891587615
Q3ZAQ7	Q13557	0.0037437891587615
O95968	O60841	0.0037437891587615
O15360	Q9NVS2	0.0037437891587615
P10619	P18754	0.0037437891587615
Q14517	Q9Y4F1	0.0037437891587615
P18859	O00584	0.0037437891587615
Q9HAT2	Q13309	0.0037437891587615
Q8NBJ7	Q9BT25	0.0037437891587615
Q53GS9	Q96ED9	0.0037437891587615
Q9NZL4	Q7L5L3	0.0037437891587615
Q6ZVX7	P09234	0.0037437891587615
Q8NBJ7	P53367	0.0037437891587615
P04183	P20645	0.0037437891587615
Q15075	Q9H307	0.0037437891587615
P10606	O15372	0.0037437891587615
P46379	Q9UK28	0.0037437891587615
O75531	Q16739	0.0037437891587615
Q8WWY3	P78330	0.0037437891587615
P50613	P50452	0.0037437891587615
Q15393	P35475	0.0037437891587615
Q7Z333	Q9NVS2	0.0037437891587615
P11021	Q8IYT4	0.0037437891587615
P14927	Q9P244	0.0037437891587615
A0A0B4J2D5	Q9NUL7	0.0037437891587615
P05089	Q9UH99	0.0037437891587615
P62736	Q96KB5	0.0037437891587615
Q8WV16	Q14978	0.0037437891587615
Q9UNF1	Q4G176	0.0037437891587615
Q9Y657	O75915	0.0037437891587615
O00148	Q8N5A5	0.0037437891587615
Q6PJI9	A8K2U0	0.0037437891587615
Q9UJJ9	P05386	0.0037437891587615
Q8IW75	P50213	0.0037437891587615
Q00059	P78537	0.0037437891587615
O43776	P46199	0.0037437891587615
Q9H2D6	Q9BRT6	0.0037437891587615
P83876	Q9H7F0	0.0037437891587615
Q96S86	P25686	0.0037437891587615
P60981	Q96GW9	0.0037437891587615
Q6DD87	P48651	0.0037437891587615
O43674	P13010	0.0037437891587615
O43237	P29508	0.0037437891587615
Q5VW32	Q9HCU5	0.0037437891587615
O60493	O75342	0.0037437891587615
O14497	Q15363	0.0037437891587615
Q05086	P27797	0.0037437891587615
Q13683	P07384	0.0037437891587615
P05026	Q9P2S5	0.0037437891587615
O75381	Q8N5A5	0.0037437891587615
P05386	P48645	0.0037437891587615
Q14697	Q9H0C8	0.0037437891587615
Q96KP4	P01112	0.0037437891587615
Q96E29	Q9Y3I1	0.0037437891587615
P06899	O95819	0.0037437891587615
Q69YQ0	O75506	0.0037437891587615
Q9Y2G8	A6NKT7	0.0037437891587615
O75145	Q9UKV8	0.0037437891587615
Q4VC31	O94973	0.0037437891587615
P09228	P40937	0.0037437891587615
Q9NYU1	Q9UKT4	0.0037437891587615
P17655	Q9NR50	0.0037437891587615
P78417	Q8IYS2	0.0037437891587615
P07858	P32004	0.0037437891587615
P53634	O95202	0.0037437891587615
Q8NBT0	Q9BQ70	0.0037437891587615
Q6VN20	Q9ULX3	0.0037437891587615
P35251	P56385	0.0037437891587615
P30837	O14910	0.0037437891587615
Q16186	Q12891	0.0037437891587615
O75319	Q8NCN5	0.0037437891587615
Q9NRW3	Q9BTT6	0.0037437891587615
Q9H5K3	P30085	0.0037437891587615
P52209	10357	0.0037437891587615
Q9H0M0	Q6P1A2	0.0037437891587615
P47929	Q9H4L5	0.0037437891587615
O43813	P25490	0.0037437891587615
Q9Y4K1	Q86VI3	0.0037437891587615
P31040	Q8NEV8	0.0037437891587615
O14497	Q14696	0.0037437891587615
Q12962	P53597	0.0037437891587615
A6NHL2	O43598	0.0037437891587615
Q15004	P40925	0.0037437891587615
P30533	Q9Y446	0.0037437891587615
Q9NX07	Q96DF8	0.0037437891587615
Q13057	Q99519	0.0037437891587615
P40121	Q15388	0.0037437891587615
Q9NQW7	Q9NQT4	0.0037437891587615
O95674	Q2NKJ3	0.0037437891587615
Q01081	Q9BQE9	0.0037437891587615
Q15007	28908	0.0037437891587615
Q7L3T8	Q9NRV9	0.0037437891587615
Q6NUM9	Q9Y3A5	0.0037437891587615
Q96PU5	Q7Z4W1	0.0037437891587615
P80188	P83876	0.0037437891587615
Q9UHD9	Q12933	0.0037437891587615
P84996	Q9BQE9	0.0037437891587615
P31949	A4D1E9	0.0037437891587615
Q9H2W6	Q9H7Z7	0.0037437891587615
P21127	Q9Y5K5	0.0037437891587615
Q9UGY1	P27482	0.0037437891587615
P12931	Q8WUZ0	0.0037437891587615
Q96CU9	Q9UM11	0.0037437891587615
Q9UGM3	Q9Y2G5	0.0037437891587615
P62330	A6NIH7	0.0037437891587615
O60271	P29034	0.0037437891587615
Q9NQV6	Q9Y3C6	0.0037437891587615
Q92973	O60888	0.0037437891587615
P14927	Q9UGN5	0.0037437891587615
Q13137	Q8WY22	0.0037437891587615
Q9Y2P8	Q16378	0.0037437891587615
P50148	P07384	0.0037437891587615
P30084	P05496	0.0037437891587615
Q5BJD5	P31949	0.0037437891587615
Q15468	O60524	0.0037437891587615
Q13867	Q9NTZ6	0.0037437891587615
P48147	Q6NUQ4	0.0037437891587615
P61769	P31153	0.0037437891587615
Q9BT73	Q00839	0.0037437891587615
P61970	P19823	0.0037437891587615
Q9NWZ8	Q5T9A4	0.0037437891587615
Q16378	O95816	0.0037437891587615
P55795	283458	0.0037437891587615
Q96IT1	P60983	0.0037437891587615
Q14919	P63165	0.0037437891587615
P85037	P98179	0.0037437891587615
Q8NEY1	Q9NZL4	0.0037437891587615
O00115	Q9NQC3	0.0037437891587615
Q99797	Q96HE7	0.0037437891587615
O60343	Q9BTY2	0.0037437891587615
Q96G75	P68036	0.0037437891587615
Q8TEL6	P63096	0.0037437891587615
Q8NB90	Q96KB5	0.0037437891587615
Q96CB9	Q13724	0.0037437891587615
P46783	Q15067	0.0037437891587615
Q8WUW1	P07305	0.0037437891587615
O95602	P10301	0.0037437891587615
P14649	Q99996	0.0037437891587615
P50552	Q9NY12	0.0037437891587615
P14649	P46937	0.0037437891587615
O00116	Q08043	0.0037437891587615
Q8IY37	P28676	0.0037437891587615
Q00577	P16520	0.0037437891587615
Q14344	Q6PJF5	0.0037437891587615
Q9NQ84	O00462	0.0037437891587615
Q9Y5J1	Q6PJG6	0.0037437891587615
P15291	Q9Y5J9	0.0037437891587615
Q07020	O43240	0.0037437891587615
Q96JP5	P40926	0.0037437891587615
P67936	Q8WWI5	0.0037437891587615
Q9UBC9	P08754	0.0037437891587615
P30084	Q99081	0.0037437891587615
P16435	A6NKZ8	0.0037437891587615
Q16222	P53384	0.0037437891587615
P52888	P25490	0.0037437891587615
Q86VP6	Q99797	0.0037437891587615
Q6ZT12	O75489	0.0037437891587615
Q8IY37	Q9Y3X0	0.0037437891587615
O75844	Q8NCN5	0.0037437891587615
Q24JP5	O94927	0.0037437891587615
Q15554	P61421	0.0037437891587615
Q9P287	P48645	0.0037437891587615
Q16594	Q92747	0.0037437891587615
Q9H0A0	Q68CR1	0.0037437891587615
Q92769	Q9NQR4	0.0037437891587615
Q96I59	P00918	0.0037437891587615
Q9H0N5	P63172	0.0037437891587615
P07954	388524	0.0037437891587615
O95382	P04439	0.0037437891587615
P01033	P09525	0.0037437891587615
A0A0B4J2D5	P55061	0.0037437891587615
P22059	O75909	0.0037437891587615
Q92785	Q96MG8	0.0037437891587615
Q8NDZ4	P31350	0.0037437891587615
Q6TFL4	P09543	0.0037437891587615
Q9HAT2	Q9BYJ1	0.0037437891587615
P10398	Q5W0Z9	0.0037437891587615
P25686	Q6P1K2	0.0037437891587615
Q00059	Q6PJ21	0.0037437891587615
Q8IYT4	Q99519	0.0037437891587615
Q8IXB1	O75635	0.0037437891587615
P55084	Q9Y446	0.0037437891587615
Q9H6R4	Q8IUF1	0.0037437891587615
Q99757	Q5T2N8	0.0037437891587615
P35080	Q9H6H4	0.0037437891587615
Q9Y487	P31350	0.0037437891587615
Q16763	Q9UHF1	0.0037437891587615
Q12904	P17693	0.0037437891587615
Q16762	P57721	0.0037437891587615
P01040	Q9UK28	0.0037437891587615
Q9BWU0	P23368	0.0037437891587615
P07741	P22830	0.0037437891587615
Q9HD45	P13497	0.0037437891587615
P35251	Q9BS26	0.0037437891587615
Q6PJ61	O75182	0.0037437891587615
P08708	Q9BQE9	0.0037437891587615
P12004	P16520	0.0037437891587615
P30626	Q99797	0.0037437891587615
A6NKT7	Q86Y07	0.0037437891587615
P02790	P11586	0.0037437891587615
P40429	P29034	0.0037437891587615
P54725	Q92696	0.0037437891587615
Q8WUZ0	Q15836	0.0037437891587615
O75882	P31350	0.0037437891587615
P07476	Q05519	0.0037437891587615
O14745	P11117	0.0037437891587615
Q9NZN5	Q00059	0.0037437891587615
O15127	P23193	0.0037437891587615
Q7Z406	P04066	0.0037437891587615
P09668	Q02809	0.0037437891587615
P06744	P61803	0.0037437891587615
Q0VG06	Q15843	0.0037437891587615
Q08380	P78357	0.0037437891587615
Q6UWP8	Q9Y3A5	0.0037437891587615
Q68CP9	P63096	0.0037437891587615
Q9UHR5	P02647	0.0037437891587615
P09012	Q8TF66	0.0037437891587615
P05976	Q9Y5V3	0.0037437891587615
P55084	P53582	0.0037437891587615
Q9Y666	Q96HE7	0.0037437891587615
Q8TCT9	Q8NHY2	0.0037437891587615
P48681	P28838	0.0037437891587615
P38571	O60524	0.0037437891587615
O75506	Q6I9Y2	0.0037437891587615
P17661	Q6P4A7	0.0037437891587615
P12956	A1KZ92	0.0037437891587615
Q03426	Q9UG63	0.0037437891587615
Q96I59	Q9Y3B8	0.0037437891587615
P35250	Q9UBG3	0.0037437891587615
Q86Z23	P07384	0.0037437891587615
Q9Y5U2	Q96B77	0.0037437891587615
Q15311	Q9BVJ6	0.0037437891587615
Q9UQ88	P36897	0.0037437891587615
P14174	Q9Y5Y0	0.0037437891587615
O14497	P13861	0.0037437891587615
Q9UNK9	Q13428	0.0037437891587615
A0A0B4J2D5	Q15154	0.0037437891587615
O15131	P01833	0.0037437891587615
O14773	P09234	0.0037437891587615
Q9H0C8	P09543	0.0037437891587615
P32969	Q7Z4F1	0.0037437891587615
Q8N4V1	Q14847	0.0037437891587615
Q9Y399	O00506	0.0037437891587615
Q9Y617	P08581	0.0037437891587615
Q9ULG1	P62942	0.0037437891587615
Q86Y56	P10109	0.0037437891587615
O15360	Q92890	0.0037437891587615
Q9UBC9	P09525	0.0037437891587615
Q9NQ84	Q8NCE0	0.0037437891587615
A6NHR9	P54920	0.0037437891587615
P17812	Q16763	0.0037437891587615
Q92688	Q8TD43	0.0037437891587615
P23921	Q86XK2	0.0037437891587615
Q96AJ9	Q9UNQ2	0.0037437891587615
Q9UHD2	Q92791	0.0037437891587615
P46060	P27482	0.0037437891587615
Q9HA64	P00352	0.0037437891587615
Q86XZ4	P00390	0.0037437891587615
Q6ZWJ1	O60524	0.0037437891587615
Q99719	P09651	0.0037437891587615
Q15075	O75352	0.0037437891587615
O43504	Q03519	0.0037437891587615
Q96CU9	Q7Z3K6	0.0037437891587615
Q13554	Q9UK22	0.0037437891587615
P29374	Q96I24	0.0037437891587615
Q0IIM8	Q9BQ48	0.0037437891587615
Q9NXS2	Q9Y664	0.0037437891587615
Q8N0U8	Q13137	0.0037437891587615
P54277	Q9H1K4	0.0037437891587615
P04066	Q6I9Y2	0.0037437891587615
A0FGR8	Q9UNZ5	0.0037437891587615
P07858	Q12913	0.0037437891587615
Q96JH7	Q9UG56	0.0037437891587615
Q13243	Q58EX7	0.0037437891587615
Q9Y224	Q2PZI1	0.0037437891587615
P02763	Q9NZL4	0.0037437891587615
Q12824	Q9H299	0.0037437891587615
P85037	Q15149	0.0037437891587615
Q96I24	Q5VTB9	0.0037437891587615
Q9NRF8	O96019	0.0037437891587615
Q9BXW7	P09455	0.0037437891587615
Q9UDY4	O94985	0.0037437891587615
P55145	P10109	0.0037437891587615
Q9HCU5	Q7Z7G8	0.0037437891587615
O43291	Q6AZZ1	0.0037437891587615
Q9Y262	P10109	0.0037437891587615
Q8NC42	P15374	0.0037437891587615
Q5JW98	Q9UJV9	0.0037437891587615
Q5JW98	P40939	0.0037437891587615
P62834	Q5T2N8	0.0037437891587615
O75381	Q9P000	0.0037437891587615
P55010	Q9H204	0.0037437891587615
Q8NG31	P53597	0.0037437891587615
O00629	Q7Z7A3	0.0037437891587615
Q6BDS2	Q9NRH1	0.0037437891587615
Q08188	Q8NFW8	0.0037437891587615
O60264	P27482	0.0037437891587615
P55010	Q96MH6	0.0037437891587615
P61077	O75718	0.0037437891587615
Q0VG06	P30086	0.0037437891587615
Q5T1M5	100507703	0.0037437891587615
P07203	Q9Y3A5	0.0037437891587615
P25325	O94874	0.0037437891587615
Q7KZF4	Q9BSR8	0.0037437891587615
P61769	O15091	0.0037437891587615
O96000	P23434	0.0037437891587615
Q15165	P43155	0.0037437891587615
Q6AZZ1	Q9NTK5	0.0037437891587615
Q9BWD1	Q9UHW9	0.0037437891587615
Q8NBJ7	P62273	0.0037437891587615
P78417	P53634	0.0037437891587615
Q9UJX3	Q13510	0.0037437891587615
Q7Z2K6	Q9UPN3	0.0037437891587615
O94919	Q969F9	0.0037437891587615
P16435	P04279	0.0037437891587615
P17900	Q8IZ83	0.0037437891587615
O43237	P31151	0.0037437891587615
Q9UIV8	P45877	0.0037437891587615
P06400	P00387	0.0037437891587615
Q9NRG9	P23434	0.0037437891587615
P49406	Q9HD42	0.0037437891587615
Q9NZL4	O60266	0.0037437891587615
P30511	Q96BW5	0.0037437891587615
P78348	P35250	0.0037437891587615
O75052	P47813	0.0037437891587615
P0DP24	Q6QNY0	0.0037437891587615
P14174	Q9UGN5	0.0037437891587615
Q13418	Q96J02	0.0037437891587615
Q9Y3B8	P62714	0.0037437891587615
O75943	O75396	0.0037437891587615
Q9BQ50	Q9NQ29	0.0037437891587615
Q96A33	Q6AZZ1	0.0037437891587615
Q15269	Q7Z4W1	0.0037437891587615
Q9UJP4	O00571	0.0037437891587615
Q13347	O00462	0.0037437891587615
84919	P54578	0.0037437891587615
O60488	P28676	0.0037437891587615
A6NKT7	Q96G23	0.0037437891587615
P61326	Q6PJG6	0.0037437891587615
Q9Y3E7	P61221	0.0037437891587615
P20339	100507680	0.0037437891587615
Q9Y2Q3	O15379	0.0037437891587615
Q9Y573	P53597	0.0037437891587615
Q14393	Q9Y3Y2	0.0037437891587615
Q9BST9	P13637	0.0037437891587615
P36954	O75718	0.0037437891587615
P51991	Q9BVL4	0.0037437891587615
O75096	P53597	0.0037437891587615
Q9H4I3	Q96HR9	0.0037437891587615
Q9Y421	Q86SX6	0.0037437891587615
P30044	O15379	0.0037437891587615
85349	Q9NXH9	0.0037437891587615
Q6PJG6	P62308	0.0037437891587615
O43813	Q9H0C8	0.0037437891587615
Q96S97	P10644	0.0037437891587615
P63096	Q9NQ88	0.0037437891587615
P06865	Q9Y3E5	0.0037437891587615
Q15717	Q6PJF5	0.0037437891587615
P01130	Q8TBA6	0.0037437891587615
Q9HCM9	O75190	0.0037437891587615
Q15758	O75608	0.0037437891587615
Q9NPA3	O60318	0.0037437891587615
Q92747	Q9BUH6	0.0037437891587615
Q02539	Q9Y5J9	0.0037437891587615
Q14574	P18827	0.0037437891587615
Q13283	Q6PJF5	0.0037437891587615
Q15843	730211	0.0037437891587615
P54840	Q86UP2	0.0037437891587615
P50452	O00754	0.0037437891587615
Q16836	Q9Y296	0.0037437891587615
P01130	P78368	0.0037437891587615
O94817	Q3ZCQ8	0.0037437891587615
P10768	Q8NI36	0.0037437891587615
P09455	P54920	0.0037437891587615
P02788	Q9BX40	0.0037437891587615
O14715	P50897	0.0037437891587615
P68871	Q8TAA9	0.0037437891587615
Q96BR5	P09455	0.0037437891587615
P23368	Q13490	0.0037437891587615
Q9H6R6	P07602	0.0037437891587615
P50613	O75947	0.0037437891587615
P68133	Q7Z736	0.0037437891587615
P00747	P57088	0.0037437891587615
P31323	O75083	0.0037437891587615
Q0VG06	O43681	0.0037437891587615
Q8NFH5	Q8N3Y3	0.0037437891587615
Q9H2K2	Q9NRH1	0.0037437891587615
3494	Q9BX40	0.0037437891587615
Q7Z417	Q96P16	0.0037437891587615
Q5W0Z9	Q8WWC4	0.0037437891587615
Q969T9	A6NIH7	0.0037437891587615
P06280	Q9NWH9	0.0037437891587615
P35637	10357	0.0037437891587615
P28676	P84103	0.0037437891587615
O60678	Q9HAV7	0.0037437891587615
P05976	Q16822	0.0037437891587615
Q12888	Q96HR9	0.0037437891587615
Q14108	Q3YEC7	0.0037437891587615
Q9H0M0	O95602	0.0037437891587615
O94842	Q96PU5	0.0037437891587615
Q8NCJ5	Q9HAV7	0.0037437891587615
Q86XX4	Q86W92	0.0037437891587615
P21964	Q9H4K7	0.0037437891587615
Q8NBW4	O75190	0.0037437891587615
A6NKT7	P98194	0.0037437891587615
Q8IVV7	P11766	0.0037437891587615
Q9UQ80	Q99797	0.0037437891587615
Q8NEX9	O14745	0.0037437891587615
Q9UBQ0	P43304	0.0037437891587615
Q9NX14	P30043	0.0037437891587615
Q9P287	Q8IZ07	0.0037437891587615
Q6PJ69	P05089	0.0037437891587615
P62314	Q96SQ9	0.0037437891587615
O94905	Q16763	0.0037437891587615
P04040	Q9NX24	0.0037437891587615
Q13608	Q9H5H4	0.0037437891587615
Q9HAT2	O94927	0.0037437891587615
P62312	O43681	0.0037437891587615
Q13617	P16278	0.0037437891587615
Q6ZRQ5	P05091	0.0037437891587615
Q9P2N7	O75676	0.0037437891587615
A6NHG4	P43155	0.0037437891587615
Q9UJP4	P62081	0.0037437891587615
O75127	Q07866	0.0037437891587615
Q16539	P17858	0.0037437891587615
Q8N5D0	O43172	0.0037437891587615
O43709	Q9NZL9	0.0037437891587615
P50552	P47914	0.0037437891587615
Q9C0C4	O60518	0.0037437891587615
Q9UMY4	391634	0.0037437891587615
Q6VN20	O14907	0.0037437891587615
Q6DD88	O14745	0.0037437891587615
P78417	Q12788	0.0037437891587615
P22059	Q12888	0.0037437891587615
Q8NFH5	P45877	0.0037437891587615
O75817	O75976	0.0037437891587615
Q8NCW5	O14874	0.0037437891587615
P54840	P04279	0.0037437891587615
Q15437	O95167	0.0037437891587615
Q6TFL4	Q66PJ3	0.0037437891587615
Q8NFH5	P40937	0.0037437891587615
P22612	Q86UT6	0.0037437891587615
Q96CN4	Q9NRX1	0.0037437891587615
C9J7I0	Q99417	0.0037437891587615
Q9Y5S9	Q9Y3I1	0.0037437891587615
P09668	P68431	0.0037437891587615
P62841	Q9NS15	0.0037437891587615
Q9ULG1	Q96S55	0.0037437891587615
Q9UQ80	84919	0.0037437891587615
Q9NQ84	Q8TEB1	0.0037437891587615
Q14966	P08134	0.0037437891587615
P50579	P25054	0.0037437891587615
Q13332	Q9UPN3	0.0037437891587615
Q9Y5J9	Q9HCG8	0.0037437891587615
A2RU67	Q9Y5X1	0.0037437891587615
O95470	O60231	0.0037437891587615
P36639	Q9HCG8	0.0037437891587615
Q6I9Y2	Q9UKY7	0.0037437891587615
P62879	Q9H4L5	0.0037437891587615
Q86XP3	Q5VST6	0.0037437891587615
Q9NTK5	Q9HCG8	0.0037437891587615
P62875	P31151	0.0037437891587615
P25325	P03915	0.0037437891587615
Q9H0M0	Q9Y232	0.0037437891587615
Q9NTK5	Q9P000	0.0037437891587615
P06280	P00352	0.0037437891587615
P23511	E9PLD3	0.0037437891587615
P28331	Q13049	0.0037437891587615
Q6UW63	O94927	0.0037437891587615
O43681	Q9NW64	0.0037437891587615
Q9Y3D3	Q9Y3E7	0.0037437891587615
Q9NYQ6	Q9UJ70	0.0037437891587615
Q12888	Q96E35	0.0037437891587615
P16435	Q9ULT8	0.0037437891587615
Q8IZ07	Q6R327	0.0037437891587615
O43633	Q00577	0.0037437891587615
P61970	Q9NRL3	0.0037437891587615
O75844	Q9Y316	0.0037437891587615
P15153	P29218	0.0037437891587615
A0A0B4J2D5	Q9NXV2	0.0037437891587615
P48594	P46199	0.0037437891587615
Q6NZY4	Q9Y5L4	0.0037437891587615
Q8WVJ2	Q9Y5J9	0.0037437891587615
Q9UJP4	Q14694	0.0037437891587615
Q86VI3	Q7Z4G1	0.0037437891587615
Q9UNX4	P26583	0.0037437891587615
Q9NYY8	Q9NP97	0.0037437891587615
Q9BSR8	O14745	0.0037437891587615
Q9UI12	Q96MG8	0.0037437891587615
Q9C0C2	P46459	0.0037437891587615
P14174	Q8IZV2	0.0037437891587615
3500	P22033	0.0037437891587615
P85037	Q13724	0.0037437891587615
Q99590	P42126	0.0037437891587615
Q99569	Q9BRK5	0.0037437891587615
P08397	Q16630	0.0037437891587615
Q969T9	Q96GM8	0.0037437891587615
Q9H5Q4	Q05397	0.0037437891587615
O15379	Q9H0N5	0.0037437891587615
P53675	Q9Y2M5	0.0037437891587615
Q9HB71	Q9ULQ1	0.0037437891587615
P62834	P10909	0.0037437891587615
P14136	Q9BZK7	0.0037437891587615
P22830	P48147	0.0037437891587615
P02042	Q9BX70	0.0037437891587615
Q86U42	Q7Z7N9	0.0037437891587615
P48047	Q9BQE9	0.0037437891587615
Q5T3F8	P52789	0.0037437891587615
Q8TCS8	Q14192	0.0037437891587615
P10321	P00747	0.0037437891587615
Q8IZL8	P53582	0.0037437891587615
Q9NQX7	P18827	0.0037437891587615
28908	P07910	0.0037437891587615
Q9UNN8	Q9Y6K9	0.0037437891587615
Q9NS15	Q52LJ0	0.0037437891587615
Q9UBE0	Q9H0N5	0.0037437891587615
O43617	P18859	0.0037437891587615
P49915	Q99797	0.0037437891587615
P11274	P06899	0.0037437891587615
Q96QC0	P28838	0.0037437891587615
Q13546	Q9UKV8	0.0037437891587615
Q9ULA0	Q14574	0.0037437891587615
Q8WVM8	P29373	0.0037437891587615
C9JLW8	Q6DKK2	0.0037437891587615
Q9UEU0	P25205	0.0037437891587615
Q9Y5J9	P01009	0.0037437891587615
Q08378	O95858	0.0037437891587615
O75190	Q9NV06	0.0037437891587615
O60524	Q9HCG8	0.0037437891587615
Q9GZU8	Q6PJF5	0.0037437891587615
Q99714	Q9NS15	0.0037437891587615
Q9Y4E8	P01112	0.0037437891587615
Q9BT73	Q15020	0.0037437891587615
P19021	Q13561	0.0037437891587615
O43660	O14628	0.0037437891587615
Q16775	28912	0.0037437891587615
P15927	O60353	0.0037437891587615
P04626	Q12800	0.0037437891587615
P68036	Q9UHW9	0.0037437891587615
Q9NUP1	P46977	0.0037437891587615
Q15021	Q7Z7A3	0.0037437891587615
Q8NE62	Q9H1E3	0.0037437891587615
P50613	Q9Y315	0.0037437891587615
Q9NS56	Q9Y2P8	0.0037437891587615
Q8WVJ2	P10301	0.0037437891587615
Q6KCM7	P23246	0.0037437891587615
Q92817	Q9UNZ2	0.0037437891587615
Q96HW7	P07686	0.0037437891587615
P57086	Q9H9T3	0.0037437891587615
Q9H0Z9	P46940	0.0037437891587615
P24539	Q5TA45	0.0037437891587615
P47813	P49366	0.0037437891587615
Q12962	Q9H5Q4	0.0037437891587615
P10515	P49862	0.0037437891587615
P52888	B9A064	0.0037437891587615
Q15126	P51114	0.0037437891587615
Q96EP0	Q8WYP5	0.0037437891587615
Q6YHU6	Q9UHA4	0.0037437891587615
P48553	Q9H0E2	0.0037437891587615
P00738	P20674	0.0037437891587615
Q96S86	Q9H9T3	0.0037437891587615
P33176	Q9H1K4	0.0037437891587615
Q9UBF2	P23434	0.0037437891587615
Q96CU9	Q9UJX5	0.0037437891587615
440915	Q9Y281	0.0037437891587615
Q8WVP7	Q9H0S4	0.0037437891587615
O15382	P54840	0.0037437891587615
Q9HCU9	Q6PJ61	0.0037437891587615
Q00987	P78344	0.0037437891587615
Q9NUP1	Q7Z6Z7	0.0037437891587615
Q9HDC9	Q9UNZ5	0.0037437891587615
Q9Y3Y2	O15230	0.0037437891587615
P10398	O95169	0.0037437891587615
Q9NX07	O75161	0.0037437891587615
Q9NW64	Q8NHP8	0.0037437891587615
Q8NE01	O00506	0.0037437891587615
Q9ULX3	Q9BTW9	0.0037437891587615
Q6NXR4	Q92890	0.0037437891587615
O43813	Q92508	0.0037437891587615
Q14108	O94906	0.0037437891587615
A7E2V4	Q5T750	0.0037437891587615
Q9Y3Q8	Q9UNQ2	0.0037437891587615
Q86VP6	Q7L7V1	0.0037437891587615
O15511	O15405	0.0037437891587615
O94842	Q53HC9	0.0037437891587615
Q15257	Q96T37	0.0037437891587615
Q9UJP4	P48556	0.0037437891587615
Q01082	P21127	0.0037437891587615
O15382	Q6YHK3	0.0037437891587615
P14136	Q9UGN5	0.0037437891587615
P07108	Q96EK7	0.0037437891587615
Q96GV9	Q9NX07	0.0037437891587615
Q3LXA3	Q9UG56	0.0037437891587615
P46379	P24941	0.0037437891587615
P25311	Q8N5M4	0.0037437891587615
Q8NCN5	P62140	0.0037437891587615
P19971	Q9UNZ2	0.0037437891587615
A7E2V4	Q9UG56	0.0037437891587615
Q9H299	Q9Y6A9	0.0037437891587615
P42224	O43824	0.0037437891587615
P84098	Q9Y4K1	0.0037437891587615
P14136	O95295	0.0037437891587615
Q3MJ16	Q16629	0.0037437891587615
Q9NQW7	Q5JTJ3	0.0037437891587615
O60613	Q9P2S5	0.0037437891587615
Q9NRG0	A5A3E0	0.0037437891587615
Q8TB52	Q9HAV7	0.0037437891587615
Q15126	P51116	0.0037437891587615
Q9UM54	Q96ST2	0.0037437891587615
Q9UN36	Q16629	0.0037437891587615
Q53F19	Q9Y657	0.0037437891587615
Q9Y6A9	Q9HAV7	0.0037437891587615
P0DTE8	Q96CW5	0.0037437891587615
A0A0B4J2D5	P62891	0.0037437891587615
O15360	P52292	0.0037437891587615
O75879	O43795	0.0037437891587615
Q9NRY4	P63096	0.0037437891587615
O15460	Q6ZMK1	0.0037437891587615
Q9GZS1	P50502	0.0037437891587615
P49792	Q9UKM7	0.0037437891587615
Q9Y5W7	Q14257	0.0037437891587615
O60888	Q53GT1	0.0037437891587615
P50552	P62910	0.0037437891587615
P05164	Q8NE71	0.0037437891587615
Q9NV79	Q9UBC9	0.0037437891587615
P60983	O14867	0.0037437891587615
Q9BVS4	Q6IAA8	0.0037437891587615
3493	Q9BX40	0.0037437891587615
O15145	Q709F0	0.0037437891587615
O94992	O94832	0.0037437891587615
O76071	O94992	0.0037437891587615
P49189	O60888	0.0037437891587615
O15460	Q6WKZ4	0.0037437891587615
O60493	P05089	0.0037437891587615
Q8IWS0	P26232	0.0037437891587615
P16520	P05388	0.0037437891587615
Q86U38	Q9P0J1	0.0037437891587615
Q14152	Q86X29	0.0037437891587615
P30044	Q9GZS1	0.0037437891587615
Q9Y5V3	Q5W0Z9	0.0037437891587615
Q9UPY3	Q04446	0.0037437891587615
P60903	Q6NTF9	0.0037437891587615
P13637	Q92466	0.0037437891587615
112268437	P21796	0.0037437891587615
P09622	Q9BZ76	0.0037437891587615
O43674	Q15185	0.0037437891587615
Q99848	Q8NFZ8	0.0037437891587615
O75629	Q9NXS2	0.0037437891587615
P55061	P08559	0.0037437891587615
O15382	P98175	0.0037437891587615
P25325	Q96PU5	0.0037437891587615
Q69YQ0	P99999	0.0037437891587615
Q5T3F8	Q9BX40	0.0037437891587615
Q93009	Q9NZE8	0.0037437891587615
Q9NRG0	P09661	0.0037437891587615
Q32P44	P07947	0.0037437891587615
O75475	P00352	0.0037437891587615
O60613	P00747	0.0037437891587615
Q495W5	Q9Y2U8	0.0037437891587615
Q15573	Q9BT22	0.0037437891587615
Q9H0M0	O60779	0.0037437891587615
Q8N3E9	O15226	0.0037437891587615
P00966	Q96AY3	0.0037437891587615
Q8WXF1	Q9UM22	0.0037437891587615
Q3LXA3	Q8WYL5	0.0037437891587615
Q9Y2J4	Q9Y2P8	0.0037437891587615
Q9Y232	Q99417	0.0037437891587615
P48681	O75874	0.0037437891587615
Q9UBI6	Q6QNY0	0.0037437891587615
P06753	Q709F0	0.0037437891587615
Q9H3P7	P51790	0.0037437891587615
P62942	P48681	0.0037437891587615
P61960	Q13363	0.0037437891587615
P08236	P09234	0.0037437891587615
Q9NSD9	P51688	0.0037437891587615
Q96DE5	Q9GZT3	0.0037437891587615
Q13554	P47985	0.0037437891587615
Q9HB40	Q96DA0	0.0037437891587615
P43487	Q9P253	0.0037437891587615
P55010	Q92508	0.0037437891587615
P07384	O00488	0.0037437891587615
P45974	O75879	0.0037437891587615
Q15291	O95202	0.0037437891587615
P62318	Q969F9	0.0037437891587615
Q9H9T3	Q8TEL6	0.0037437891587615
Q9Y219	Q15031	0.0037437891587615
Q14573	P49189	0.0037437891587615
O60264	Q9BTW9	0.0037437891587615
Q6TFL4	Q9NP97	0.0037437891587615
Q3LXA3	Q9UPQ0	0.0037437891587615
P50402	P43155	0.0037437891587615
Q9HD26	Q6L8Q7	0.0037437891587615
Q02383	Q9Y2G5	0.0037437891587615
Q9Y2Z4	O15230	0.0037437891587615
Q6AZZ1	Q9UNN8	0.0037437891587615
Q13310	Q8N4N3	0.0037437891587615
P98175	Q96LD4	0.0037437891587615
P51965	P69849	0.0037437891587615
P13693	Q8TAQ2	0.0037437891587615
O43929	P13497	0.0037437891587615
P61956	Q16880	0.0037437891587615
Q9GZR2	Q15067	0.0037437891587615
Q9NQ55	A6NHR9	0.0037437891587615
Q6TFL4	Q8WXF1	0.0037437891587615
P84090	O95167	0.0037437891587615
Q7Z2K6	Q13564	0.0037437891587615
P09661	Q9Y315	0.0037437891587615
Q92485	Q8IYT4	0.0037437891587615
Q13232	P07711	0.0037437891587615
Q92785	P53680	0.0037437891587615
Q6DD88	P14649	0.0037437891587615
P00738	P68363	0.0037437891587615
C9JLW8	Q96G75	0.0037437891587615
Q9NRR5	Q9H2D6	0.0037437891587615
Q5JVS0	Q9Y2G5	0.0037437891587615
Q9Y5Q8	Q9UP95	0.0037437891587615
O43676	P23381	0.0037437891587615
Q9H4I3	388524	0.0037437891587615
Q6PCB0	P00403	0.0037437891587615
P14136	Q9NQV6	0.0037437891587615
O60513	Q9BSJ8	0.0037437891587615
P50213	P02647	0.0037437891587615
O75581	Q9P253	0.0037437891587615
Q92817	P52294	0.0037437891587615
Q00653	Q5T9A4	0.0037437891587615
3493	P48730	0.0037437891587615
730211	Q9UNQ2	0.0037437891587615
Q9Y3D3	O00506	0.0037437891587615
Q8IYS1	Q9H0H0	0.0037437891587615
O75874	O75907	0.0037437891587615
Q5D862	Q96GW9	0.0037437891587615
Q6UWP8	Q9UH99	0.0037437891587615
Q99797	O00299	0.0037437891587615
Q9BY42	Q99470	0.0037437891587615
Q9H074	O15360	0.0037437891587615
A6NKT7	Q9H0H0	0.0037437891587615
P61457	283458	0.0037437891587615
P23468	P35250	0.0037437891587615
O00743	Q2TB10	0.0037437891587615
O75879	Q92688	0.0037437891587615
Q13907	P49356	0.0037437891587615
Q08043	P49189	0.0037437891587615
Q9NYL9	P13716	0.0037437891587615
Q9H3N1	Q8NEX9	0.0037437891587615
O75368	Q6DT37	0.0037437891587615
Q99666	Q96AY3	0.0037437891587615
Q9H0M0	P17029	0.0037437891587615
Q9H1K4	Q53GS7	0.0037437891587615
Q13370	P10301	0.0037437891587615
O14672	Q96P16	0.0037437891587615
Q99720	O96013	0.0037437891587615
Q15906	Q04446	0.0037437891587615
Q68EM7	Q6P4A7	0.0037437891587615
P20930	P09234	0.0037437891587615
388524	Q9UK76	0.0037437891587615
Q96KP4	P02751	0.0037437891587615
P05091	Q9NZN5	0.0037437891587615
P51790	Q5JVF3	0.0037437891587615
Q9Y3Q3	Q9H3K6	0.0037437891587615
Q16625	Q9Y315	0.0037437891587615
P61160	Q9NS15	0.0037437891587615
Q8NI27	A6NDG6	0.0037437891587615
Q6PJ61	Q5PSV4	0.0037437891587615
P52758	Q8TDL5	0.0037437891587615
O43617	Q53H82	0.0037437891587615
C9JLW8	Q9UBC9	0.0037437891587615
P85037	O15031	0.0037437891587615
Q460N5	O14561	0.0037437891587615
Q01469	O95169	0.0037437891587615
P15121	P29373	0.0037437891587615
Q8NC42	Q9BX40	0.0037437891587615
Q9NRF8	Q9H4L5	0.0037437891587615
P17096	P16520	0.0037437891587615
O60716	Q7Z2K6	0.0037437891587615
P51553	P52294	0.0037437891587615
Q96I25	3494	0.0037437891587615
Q4VC05	P61586	0.0037437891587615
Q15126	P42677	0.0037437891587615
Q96CU9	Q6PID8	0.0037437891587615
O75531	Q96Q07	0.0037437891587615
Q8IX01	Q86SJ6	0.0037437891587615
P10768	Q12800	0.0037437891587615
P07942	Q9Y657	0.0037437891587615
P42785	P20339	0.0037437891587615
P35580	Q9H7F0	0.0037437891587615
Q9BSR8	Q08J23	0.0037437891587615
P46060	Q9P2G9	0.0037437891587615
Q96FJ2	Q15776	0.0037437891587615
Q9BTE3	Q8IY17	0.0037437891587615
P46531	P00491	0.0037437891587615
Q14393	Q9UIA9	0.0037437891587615
101929950	P52948	0.0037437891587615
O15446	P07339	0.0037437891587615
P51153	O43681	0.0037437891587615
P14136	Q709C8	0.0037437891587615
P11279	P03928	0.0037437891587615
P30044	Q8IUF8	0.0037437891587615
Q9H2U2	O75116	0.0037437891587615
P21912	Q8TBC4	0.0037437891587615
Q9NY12	Q9UQB8	0.0037437891587615
Q6QNY1	Q14126	0.0037437891587615
P05164	Q9UNZ2	0.0037437891587615
Q8IUE6	Q9UM22	0.0037437891587615
Q96RS6	P04183	0.0037437891587615
P35251	Q06136	0.0037437891587615
O15446	Q9UMX0	0.0037437891587615
P01034	P51572	0.0037437891587615
P14136	Q9UP95	0.0037437891587615
Q01459	Q99653	0.0037437891587615
P00450	Q16629	0.0037437891587615
Q86SG5	P24666	0.0037437891587615
Q9Y4D1	Q86UE4	0.0037437891587615
Q9H0N5	O95619	0.0037437891587615
Q9NZL4	Q6P4A8	0.0037437891587615
P02790	Q16629	0.0037437891587615
O75600	O95714	0.0037437891587615
Q8NHZ8	O60814	0.0037437891587615
Q9NQ50	Q9NQX3	0.0037437891587615
Q9NQX3	Q9NVS2	0.0037437891587615
P52888	Q8TDL5	0.0037437891587615
P78395	Q9NVS2	0.0037437891587615
Q0VG06	O43324	0.0037437891587615
Q8TBC3	Q9H4G4	0.0037437891587615
P52758	Q01850	0.0037437891587615
Q8TAF3	P83916	0.0037437891587615
P48681	P14550	0.0037437891587615
P31040	P80303	0.0037437891587615
O14893	Q08257	0.0037437891587615
O15417	Q6PJ61	0.0037437891587615
O75381	P05120	0.0037437891587615
Q6ZRQ5	100507680	0.0037437891587615
Q86TI2	Q96BP2	0.0037437891587615
P31350	P19021	0.0037437891587615
P50552	Q16822	0.0037437891587615
Q92817	Q9NQ29	0.0037437891587615
Q96S97	Q8NCN5	0.0037437891587615
Q9NTN9	P04181	0.0037437891587615
Q16836	O60437	0.0037437891587615
Q9HBE1	Q9P0J1	0.0037437891587615
Q96ST3	Q6PJ61	0.0037437891587615
Q14669	Q9H2H9	0.0037437891587615
P09960	100509631	0.0037437891587615
Q9BWW4	Q6P4A7	0.0037437891587615
Q7Z2K6	P62081	0.0037437891587615
O60684	283458	0.0037437891587615
Q6PKC3	P23193	0.0037437891587615
O94952	P35241	0.0037437891587615
Q8NBJ7	Q9BY89	0.0037437891587615
Q15645	P43155	0.0037437891587615
P14174	O75063	0.0037437891587615
Q8WYL5	Q9UK53	0.0037437891587615
Q3ZAQ7	P28838	0.0037437891587615
Q9NQW7	Q13769	0.0037437891587615
Q9Y241	Q12962	0.0037437891587615
Q16594	A6NHG4	0.0037437891587615
Q6Y7W6	P11766	0.0037437891587615
Q14134	Q9NX40	0.0037437891587615
P62070	Q9NXG2	0.0037437891587615
A3KMH1	Q9H3K2	0.0037437891587615
O75874	Q9Y3E7	0.0037437891587615
P62070	Q9UM13	0.0037437891587615
Q04446	Q8IWI9	0.0037437891587615
P51116	O14910	0.0037437891587615
P23634	3493	0.0037437891587615
Q8NBJ7	Q6STE5	0.0037437891587615
Q8NCE0	Q9BZC7	0.0037437891587615
Q9NQX3	Q9HD33	0.0037437891587615
Q86SG5	P30086	0.0037437891587615
O75351	O15162	0.0037437891587615
P60983	Q92628	0.0037437891587615
Q13144	Q6NVY1	0.0037437891587615
Q96IT1	Q96AE4	0.0037437891587615
Q7Z7C8	Q96E29	0.0037437891587615
P28676	O43670	0.0037437891587615
O75629	Q71U36	0.0037437891587615
Q96G03	Q9Y6A9	0.0037437891587615
Q99797	Q9Y316	0.0037437891587615
P30837	Q9Y6Y0	0.0037437891587615
Q7L014	A6NL28-2	0.0037437891587615
P50542	Q9NQH7	0.0037437891587615
P0CG38	Q8TF66	0.0037437891587615
Q99720	P01833	0.0037437891587615
Q96PU5	Q9Y230	0.0037437891587615
P20248	Q9UNN8	0.0037437891587615
Q6UXN9	3323	0.0037437891587615
Q6PJI9	P35580	0.0037437891587615
P50851	P38571	0.0037437891587615
P85037	P11047	0.0037437891587615
Q9H3F6	Q9UNN8	0.0037437891587615
Q9H6S3	Q9UBV8	0.0037437891587615
Q9Y2Q5	O75381	0.0037437891587615
Q08999	Q96I24	0.0037437891587615
P83881	Q92558	0.0037437891587615
Q9UBV2	Q9BVL2	0.0037437891587615
Q96JP5	Q15532	0.0037437891587615
P06280	Q9Y4B6	0.0037437891587615
P69905	O00469	0.0037437891587615
Q9Y5U2	P62891	0.0037437891587615
P62899	Q8NBZ7	0.0037437891587615
P00738	Q9H3P7	0.0037437891587615
P80303	Q9HC21	0.0037437891587615
Q9UMZ2	Q9Y5Z4	0.0037437891587615
Q9HD47	Q9NTK5	0.0037437891587615
Q9NTK5	P0C2W1	0.0037437891587615
O43681	P03905	0.0037437891587615
Q8NBJ4	Q5SY16	0.0037437891587615
Q9Y3Y2	P53582	0.0037437891587615
O60488	Q6ZT12	0.0037437891587615
Q7Z7C8	O75915	0.0037437891587615
O75475	O75145	0.0037437891587615
Q7KZF4	Q99797	0.0037437891587615
Q99797	Q9UPN3	0.0037437891587615
Q9BWG4	O14925	0.0037437891587615
Q96CT7	Q9UM22	0.0037437891587615
Q7L2J0	P22570	0.0037437891587615
Q14493	P63096	0.0037437891587615
O00255	O75879	0.0037437891587615
Q96EY4	Q16777	0.0037437891587615
O00506	P54709	0.0037437891587615
Q9UQ90	P62314	0.0037437891587615
Q9H9G7	Q9GZS1	0.0037437891587615
Q9UI30	Q86U38	0.0037437891587615
P51659	Q9HDC5	0.0037437891587615
P04049	Q9BWW4	0.0037437891587615
P57086	P27708	0.0037437891587615
O15031	Q92696	0.0037437891587615
P26358	A6NIH7	0.0037437891587615
A1XBS5	Q9Y241	0.0037437891587615
P42126	P15923	0.0037437891587615
Q9Y5J1	O94952	0.0037437891587615
P16520	P55769	0.0037437891587615
Q9NUQ2	Q8TEB1	0.0037437891587615
Q9H0U4	Q8IZV2	0.0037437891587615
P22492	Q9H1K4	0.0037437891587615
P49790	P29373	0.0037437891587615
O14497	O43824	0.0037437891587615
Q9BU61	P09455	0.0037437891587615
P50613	Q6NXE6	0.0037437891587615
P46776	Q9P253	0.0037437891587615
Q9UNZ2	B9A064	0.0037437891587615
P56385	O00584	0.0037437891587615
Q9UID6	Q9Y295	0.0037437891587615
P21964	Q9UJX4	0.0037437891587615
O94901	Q9H9Y6	0.0037437891587615
Q9UI14	P82979	0.0037437891587615
O14939	Q53RT3	0.0037437891587615
Q96SQ9	Q8TEB1	0.0037437891587615
Q86YZ3	730211	0.0037437891587615
Q08378	Q9UNP9	0.0037437891587615
O95363	Q96HE7	0.0037437891587615
Q9UNZ5	Q9Y5M8	0.0037437891587615
Q92614	Q8IZ83	0.0037437891587615
P04049	Q92830	0.0037437891587615
A6NL28-2	Q92614	0.0037437891587615
A0A0B4J2D5	P57678	0.0037437891587615
O14497	B2RTY4	0.0037437891587615
Q15435	Q58WW2	0.0037437891587615
P04844	P07864	0.0037437891587615
Q15554	P23588	0.0037437891587615
Q8N2E2	P62913	0.0037437891587615
P23368	P49916	0.0037437891587615
P06865	Q14244	0.0037437891587615
P30044	Q96DF8	0.0037437891587615
Q3T906	Q9Y2Z0	0.0037437891587615
P23511	P52789	0.0037437891587615
Q5C9Z4	Q9Y3X0	0.0037437891587615
Q9H9T3	P78348	0.0037437891587615
Q92817	P50502	0.0037437891587615
P61769	P49366	0.0037437891587615
P50613	Q9NQR4	0.0037437891587615
O14530	O43847	0.0037437891587615
O00204	O60271	0.0037437891587615
O75146	O43765	0.0037437891587615
P16219	P23588	0.0037437891587615
O95487	Q8TDZ2	0.0037437891587615
P61970	Q9UMX1	0.0037437891587615
Q08945	P78417	0.0037437891587615
Q92747	Q9UBQ5	0.0037437891587615
Q9UNK0	Q9H6R0	0.0037437891587615
Q13438	O14777	0.0037437891587615
P50579	P02452	0.0037437891587615
Q5T3F8	O94842	0.0037437891587615
O60499	Q9GZU8	0.0037437891587615
Q8NBJ7	Q93045	0.0037437891587615
Q9UBQ5	Q00796	0.0037437891587615
P53803	Q15366	0.0037437891587615
Q9NTN9	O95816	0.0037437891587615
P40616	Q6ZMK1	0.0037437891587615
A5A3E0	P30419	0.0037437891587615
Q92804	Q96G75	0.0037437891587615
P62491	Q16763	0.0037437891587615
Q9H089	Q9BXC9	0.0037437891587615
Q3SXM5	Q5T4B2	0.0037437891587615
P30837	O94817	0.0037437891587615
O15405	Q14197	0.0037437891587615
P24752	Q7Z7N9	0.0037437891587615
Q13200	P48645	0.0037437891587615
Q9P2E9	Q9UJP4	0.0037437891587615
P62070	Q9UKT4	0.0037437891587615
O15084	Q5T4B2	0.0037437891587615
Q9H6E5	Q9UNN8	0.0037437891587615
Q92520	Q8IVS2	0.0037437891587615
Q9Y2G8	O00506	0.0037437891587615
A6NHG4	P51790	0.0037437891587615
Q9BXW7	Q9Y508	0.0037437891587615
Q01081	O00506	0.0037437891587615
P41250	Q53HC9	0.0037437891587615
P12694	Q7Z6J6	0.0037437891587615
P56385	Q5TA45	0.0037437891587615
Q6NVY1	Q9Y2Z2	0.0037437891587615
P54098	P26583	0.0037437891587615
Q14978	P02452	0.0037437891587615
P62942	Q9C086	0.0037437891587615
P33316	Q63HN8	0.0037437891587615
P50213	Q7Z4F1	0.0037437891587615
Q9H0S4	Q9BZM4	0.0037437891587615
O60493	Q13835	0.0037437891587615
P31146	Q9BXP5	0.0037437891587615
Q93050	P01833	0.0037437891587615
Q6AZZ1	P49591	0.0037437891587615
P35080	Q6SPF0	0.0037437891587615
A6NDG6	P04279	0.0037437891587615
Q8IYB8	Q4VC05	0.0037437891587615
P85037	P04062	0.0037437891587615
Q8WUZ0	Q9H0Z9	0.0037437891587615
P54840	O95819	0.0037437891587615
Q96PU5	P24752	0.0037437891587615
P04083	Q96RQ1	0.0037437891587615
Q96D71	Q9NVH0	0.0037437891587615
Q10570	Q6UWP7	0.0037437891587615
A0A0B4J2D5	Q9NP72	0.0037437891587615
P00918	Q13286	0.0037437891587615
P14136	O15091	0.0037437891587615
Q9Y2G5	Q9HC84	0.0037437891587615
Q16595	Q9Y6Y0	0.0037437891587615
P07237	O43847	0.0037437891587615
Q6DD87	Q9H2H9	0.0037437891587615
P48960	Q9NPA8	0.0037437891587615
Q15424	Q96RQ1	0.0037437891587615
Q15637	3494	0.0037437891587615
Q9H0M0	Q14789	0.0037437891587615
A0A0B4J2D5	Q13435	0.0037437891587615
Q9Y2M5	A6NIH7	0.0037437891587615
Q8IVH2	Q9Y5Z4	0.0037437891587615
O14907	Q86V85	0.0037437891587615
Q5SNT2	Q8IYT4	0.0037437891587615
Q9H5Q4	Q92830	0.0037437891587615
Q6PML9	Q9Y315	0.0037437891587615
P10515	Q9H4H8	0.0037437891587615
O75531	Q7Z5L9	0.0037437891587615
3501	P62314	0.0037437891587615
Q04837	P16520	0.0037437891587615
P46937	Q6YHK3	0.0037437891587615
388524	P24752	0.0037437891587615
Q9ULX3	Q13526	0.0037437891587615
Q01813	Q92830	0.0037437891587615
P18077	Q8N4N3	0.0037437891587615
Q15417	O94805	0.0037437891587615
O95619	P24666	0.0037437891587615
P30532	O94927	0.0037437891587615
P14174	Q5HYI7	0.0037437891587615
P61923	O60232	0.0037437891587615
P35250	Q7Z4F1	0.0037437891587615
P49756	Q6YHK3	0.0037437891587615
Q9UDW1	Q9Y3E7	0.0037437891587615
O75312	P42357	0.0037437891587615
Q13685	O15405	0.0037437891587615
Q9UHD9	Q96AJ9	0.0037437891587615
Q13425	Q9NX07	0.0037437891587615
Q9H1E3	Q9NRG7	0.0037437891587615
P62993	Q9P244	0.0037437891587615
P29034	O60841	0.0037437891587615
Q99986	Q9BQ70	0.0037437891587615
Q8NBZ0	P35232	0.0037437891587615
Q12904	Q8N2E2	0.0037437891587615
P17252	P19971	0.0037437891587615
Q9NV70	P00387	0.0037437891587615
P61970	P07919	0.0037437891587615
3501	Q9UKM9	0.0037437891587615
Q86U86	Q15075	0.0037437891587615
Q8NEX9	Q14980	0.0037437891587615
Q9Y6M1	Q8N4N3	0.0037437891587615
Q9UHD2	Q9BTY2	0.0037437891587615
P46778	Q7Z7G8	0.0037437891587615
P20810	P12273	0.0037437891587615
P20337	Q8N0T1	0.0037437891587615
O14653	Q14444	0.0037437891587615
Q16563	Q5T750	0.0037437891587615
Q15257	Q9NQX4	0.0037437891587615
Q7L5N7	P35558	0.0037437891587615
P47813	Q6P4R8	0.0037437891587615
P02765	Q3ZCM7	0.0037437891587615
P17655	Q8N5A5	0.0037437891587615
Q96RS6	P11117	0.0037437891587615
Q0VG06	P43304	0.0037437891587615
Q8IZV5	Q16512	0.0037437891587615
Q96T37	O43681	0.0037437891587615
O75475	Q16563	0.0037437891587615
P50613	O75976	0.0037437891587615
Q08211	O14732	0.0037437891587615
Q9UBV8	O75832	0.0037437891587615
O00116	Q9NZL9	0.0037437891587615
Q9Y2Q5	Q9Y606	0.0037437891587615
P07099	Q96FQ6	0.0037437891587615
P53582	Q6ZNB6	0.0037437891587615
P45973	Q6NVY1	0.0037437891587615
Q96IR2	Q9UG63	0.0037437891587615
O94761	Q14108	0.0037437891587615
P46778	P09455	0.0037437891587615
Q14669	P11177	0.0037437891587615
Q9Y2J4	Q9NXS2	0.0037437891587615
Q8NDV7	O75317	0.0037437891587615
Q9Y573	P05091	0.0037437891587615
Q13535	P62491	0.0037437891587615
P48449	O15347	0.0037437891587615
P23468	Q8IZ83	0.0037437891587615
Q9BYG3	Q15067	0.0037437891587615
Q9BQ04	Q6P4A8	0.0037437891587615
Q0VG06	P26358	0.0037437891587615
P22612	Q6YHU6	0.0037437891587615
Q66K14	Q9BYT8	0.0037437891587615
O60353	Q9UHD9	0.0037437891587615
P04049	Q12962	0.0037437891587615
Q96T88	O00115	0.0037437891587615
Q7Z2K6	P62701	0.0037437891587615
P60983	P36383	0.0037437891587615
Q9Y508	P08574	0.0037437891587615
Q9H2H8	Q6NUQ4	0.0037437891587615
Q86T03	P22570	0.0037437891587615
Q12962	Q6P4A7	0.0037437891587615
P61026	Q6UWY0	0.0037437891587615
P05976	Q01813	0.0037437891587615
P49754	Q9Y5M8	0.0037437891587615
O14763	P35222	0.0037437891587615
Q9BT43	P22102	0.0037437891587615
Q6MZM0	Q9NX40	0.0037437891587615
P61970	Q9Y3B3	0.0037437891587615
Q8NE62	Q96I24	0.0037437891587615
P50542	O00330	0.0037437891587615
P05164	Q16775	0.0037437891587615
P62942	Q9H9F9	0.0037437891587615
P23634	Q9GZU8	0.0037437891587615
P67936	P21127	0.0037437891587615
P00450	Q3ZCM7	0.0037437891587615
Q96RR1	Q9NTK5	0.0037437891587615
Q00169	P11177	0.0037437891587615
Q9HB71	O14733	0.0037437891587615
Q08380	Q7Z388	0.0037437891587615
Q13206	Q15067	0.0037437891587615
O95503	O00422	0.0037437891587615
Q9BWG4	Q6P4A7	0.0037437891587615
O15400	Q9UHD9	0.0037437891587615
Q2TAA5	P55795	0.0037437891587615
Q3ZAQ7	P60983	0.0037437891587615
Q9H1E3	Q9H3S4	0.0037437891587615
Q9NZL4	O00204	0.0037437891587615
P02675	Q9NZL4	0.0037437891587615
Q9UBQ0	Q9BSV6	0.0037437891587615
Q8IVF2	Q9NZT2	0.0037437891587615
P35250	Q9UM22	0.0037437891587615
Q0IIM8	Q9Y2B0	0.0037437891587615
P35269	A0AVF1	0.0037437891587615
Q13137	Q9GZP9	0.0037437891587615
Q8NBZ7	P48556	0.0037437891587615
O75907	P42126	0.0037437891587615
Q3ZCM7	P02774	0.0037437891587615
Q9H3F6	P61313	0.0037437891587615
Q9H981	P30405	0.0037437891587615
O94817	Q3ZCM7	0.0037437891587615
P51805	Q16531	0.0037437891587615
O14950	Q9Y296	0.0037437891587615
Q86YZ3	Q86TS9	0.0037437891587615
P15291	Q9Y2G5	0.0037437891587615
Q0IIM8	P06241	0.0037437891587615
P04049	Q9BWG4	0.0037437891587615
P23511	Q8N2K0	0.0037437891587615
Q9Y3T9	Q15067	0.0037437891587615
P51178	P08574	0.0037437891587615
O14908	Q14573	0.0037437891587615
P30740	Q9BYJ9	0.0037437891587615
Q8WVB6	P12109	0.0037437891587615
P78417	Q9NX76	0.0037437891587615
Q7Z7F7	P61626	0.0037437891587615
Q9UIQ6	O60812	0.0037437891587615
Q15758	P07864	0.0037437891587615
Q13610	P09455	0.0037437891587615
Q96S97	Q9GZU8	0.0037437891587615
Q8IYT4	P63096	0.0037437891587615
Q9BSD7	Q92830	0.0037437891587615
P00390	P48681	0.0037437891587615
Q08554	Q16563	0.0037437891587615
Q96J01	Q5JS54	0.0037437891587615
O95260	O60518	0.0037437891587615
Q8WUZ0	Q16222	0.0037437891587615
Q10570	Q8NHH9	0.0037437891587615
P35580	Q8NHH9	0.0037437891587615
Q9NYL9	Q7L7V1	0.0037437891587615
P13284	Q9ULX6	0.0037437891587615
O43396	P22830	0.0037437891587615
O15321	P48730	0.0037437891587615
P22830	Q9ULX3	0.0037437891587615
Q9UDY4	Q9BZC7	0.0037437891587615
P12883	Q9H1K4	0.0037437891587615
P07947	O75116	0.0037437891587615
Q14019	Q13123	0.0037437891587615
Q969T9	Q9BUQ8	0.0037437891587615
Q9UBI6	Q5JVS0	0.0037437891587615
O43760	P30086	0.0037437891587615
Q2VPB7	Q96DH6	0.0037437891587615
Q96MU7	Q9UHF1	0.0037437891587615
Q13608	P07237	0.0037437891587615
Q7Z2W9	Q5VW32	0.0037437891587615
Q96HA7	P35221	0.0037437891587615
P78357	P56589	0.0037437891587615
P50613	P28482	0.0037437891587615
P05091	Q6PCD5	0.0037437891587615
P01130	O43719	0.0037437891587615
P20930	P01130	0.0037437891587615
P0C0S8	Q96GW9	0.0037437891587615
P07476	Q8NBN3	0.0037437891587615
Q9UKN8	Q8NHH9	0.0037437891587615
Q9NY97	Q8TC07	0.0037437891587615
Q9H2U1	P53582	0.0037437891587615
P06899	Q8N4C8	0.0037437891587615
P56381	Q9UHL9	0.0037437891587615
P84090	Q96KP1	0.0037437891587615
Q8WUM4	388524	0.0037437891587615
Q9H1E3	P61966	0.0037437891587615
Q9Y2B0	O96013	0.0037437891587615
Q6PJF5	O95071	0.0037437891587615
Q13523	Q9NX40	0.0037437891587615
P06732	Q5T750	0.0037437891587615
Q99081	P42126	0.0037437891587615
P09960	Q9Y6Y0	0.0037437891587615
Q9NXS2	Q13596	0.0037437891587615
P02766	P13747	0.0037437891587615
Q9UKU7	Q15154	0.0037437891587615
Q969T9	Q3SXM5	0.0037437891587615
P05386	P36894	0.0037437891587615
Q01469	Q9Y282	0.0037437891587615
Q9C086	Q15293	0.0037437891587615
O43678	P99999	0.0037437891587615
Q8NBJ4	O60832	0.0037437891587615
Q13535	Q8IZ83	0.0037437891587615
P51665	P48645	0.0037437891587615
Q8N108	Q8N9N2	0.0037437891587615
Q9H3K6	10357	0.0037437891587615
O60220	P07311	0.0037437891587615
Q9H8W3	O00231	0.0037437891587615
P0C2W1	Q643R3	0.0037437891587615
Q9H4L4	P27482	0.0037437891587615
A7KAX9	O15460	0.0037437891587615
Q6P1A2	Q8NCN5	0.0037437891587615
P30085	Q9H0Z9	0.0037437891587615
Q9Y6Y0	Q8WWC4	0.0037437891587615
Q96CU9	Q6NSJ5	0.0037437891587615
O15511	Q9BVJ6	0.0037437891587615
P02042	Q53GS9	0.0037437891587615
Q8NCA5	O95202	0.0037437891587615
O94761	P11766	0.0037437891587615
P30533	Q5TA45	0.0037437891587615
Q9NQX3	Q8IZ07	0.0037437891587615
Q9Y2G5	Q9Y3A3	0.0037437891587615
Q96EZ8	P47813	0.0037437891587615
P51790	Q71RC2	0.0037437891587615
P43490	Q9H672	0.0037437891587615
Q9Y676	Q15599	0.0037437891587615
Q9H3G5	P41273	0.0037437891587615
Q92729	O14976	0.0037437891587615
P55010	Q96EC8	0.0037437891587615
P21912	Q9H2G2	0.0037437891587615
P78417	Q7Z7L7	0.0037437891587615
P16435	Q92922	0.0037437891587615
Q8N3E9	P14868	0.0037437891587615
P62760	P49327	0.0037437891587615
Q99797	Q7Z6J9	0.0037437891587615
P51178	Q9HB71	0.0037437891587615
Q9BT73	P58107	0.0037437891587615
P62736	Q86W92	0.0037437891587615
Q6PJG6	P62993	0.0037437891587615
B2RTY4	Q9NRR5	0.0037437891587615
Q9Y375	Q13137	0.0037437891587615
P83876	Q12834	0.0037437891587615
Q9BTT6	P05166	0.0037437891587615
P51858	O95298	0.0037437891587615
P00492	Q96AQ6	0.0037437891587615
P23468	Q9BTL3	0.0037437891587615
O14497	O95470	0.0037437891587615
P12694	P35222	0.0037437891587615
P36894	O60524	0.0037437891587615
Q0IIM8	P52298	0.0037437891587615
P17480	Q9H1K4	0.0037437891587615
P45877	Q4G176	0.0037437891587615
Q93009	Q9Y315	0.0037437891587615
P39060	O00584	0.0037437891587615
Q9Y2G5	Q96G25	0.0037437891587615
Q9H7L9	Q6PJ61	0.0037437891587615
P01130	Q6I9Y2	0.0037437891587615
Q9GZM5	O60502	0.0037437891587615
P43490	Q9H2C0	0.0037437891587615
P16104	O60739	0.0037437891587615
Q9BTT6	P50151	0.0037437891587615
Q13200	O00506	0.0037437891587615
Q92925	P61457	0.0037437891587615
C9J7I0	P45880	0.0037437891587615
P62942	Q8N511	0.0037437891587615
Q9Y3E7	O14737	0.0037437891587615
Q9HB90	O00116	0.0037437891587615
Q9H857	P46934	0.0037437891587615
O95881	P27482	0.0037437891587615
Q99496	Q13610	0.0037437891587615
P05109	Q9H2D6	0.0037437891587615
Q13045	Q9UP95	0.0037437891587615
Q12846	Q9Y5X1	0.0037437891587615
Q92625	Q9BRK5	0.0037437891587615
Q96BP2	P05165	0.0037437891587615
P16219	Q6ZRP7	0.0037437891587615
Q92600	Q9UMX0	0.0037437891587615
Q9NRG7	P61086	0.0037437891587615
Q9Y3U8	P51790	0.0037437891587615
P68366	Q96AJ9	0.0037437891587615
Q6PJ69	Q9HCY8	0.0037437891587615
Q9BYC9	Q7Z7C8	0.0037437891587615
O15212	P48960	0.0037437891587615
P52272	Q96ED9	0.0037437891587615
Q9HCY8	Q2VPB7	0.0037437891587615
Q9ULK4	O75351	0.0037437891587615
P51114	O15162	0.0037437891587615
Q15904	P09455	0.0037437891587615
Q08380	Q6PJF5	0.0037437891587615
P06748	P26232	0.0037437891587615
O00115	Q9H0N5	0.0037437891587615
Q08380	P46199	0.0037437891587615
Q13740	Q96I99	0.0037437891587615
P61326	Q9HBG6	0.0037437891587615
O43464	Q14669	0.0037437891587615
P30405	Q14CX7	0.0037437891587615
Q9H3N1	Q8WUA2	0.0037437891587615
P17655	Q9UP95	0.0037437891587615
P85037	Q96SK2	0.0037437891587615
Q9H330	Q9P2E9	0.0037437891587615
P55010	3507	0.0037437891587615
O43709	Q9UGN5	0.0037437891587615
P21128	Q9H1K4	0.0037437891587615
P61326	Q9BVC3	0.0037437891587615
P54840	Q07021	0.0037437891587615
P43490	P48200	0.0037437891587615
Q96SB4	O15360	0.0037437891587615
P23921	Q99797	0.0037437891587615
P31327	P62140	0.0037437891587615
O14880	P21926	0.0037437891587615
Q12888	Q6NUQ4	0.0037437891587615
P35251	O15127	0.0037437891587615
Q96N67	Q9UMX0	0.0037437891587615
O14910	Q9Y6E2	0.0037437891587615
P23921	Q16864	0.0037437891587615
P00738	Q9NZL4	0.0037437891587615
O43709	P49642	0.0037437891587615
Q9UBQ6	Q86XP3	0.0037437891587615
Q96HR8	P08754	0.0037437891587615
A6NIL8	Q8WYL5	0.0037437891587615
Q15526	Q96AE4	0.0037437891587615
O75556	P29218	0.0037437891587615
Q96BP2	P05166	0.0037437891587615
Q9HCJ0	10357	0.0037437891587615
Q9BT43	P63096	0.0037437891587615
Q96KP1	P26583	0.0037437891587615
Q15291	O43181	0.0037437891587615
Q9Y241	Q16514	0.0037437891587615
O00743	Q676U5	0.0037437891587615
Q5JVS0	Q96QD8	0.0037437891587615
P50213	3494	0.0037437891587615
P48147	A6NIH7	0.0037437891587615
P60953	Q96MU7	0.0037437891587615
P35251	O75787	0.0037437891587615
Q9Y305	Q9Y4X5	0.0037437891587615
Q96I59	P35250	0.0037437891587615
Q92673	P51532	0.0037437891587615
O43181	P61086	0.0037437891587615
P85037	P05067	0.0037437891587615
P37108	Q8N488	0.0037437891587615
Q16880	Q5JTY5	0.0037437891587615
Q8NEX9	Q13428	0.0037437891587615
Q9UBQ6	P26583	0.0037437891587615
P23511	Q6PJG6	0.0037437891587615
P61086	Q9Y6M9	0.0037437891587615
Q13555	A4D1E9	0.0037437891587615
O43242	P48645	0.0037437891587615
Q9NTG7	Q9Y2P4	0.0037437891587615
Q9Y6D6	Q04446	0.0037437891587615
P02787	Q8NCN5	0.0037437891587615
O43813	O75298	0.0037437891587615
Q9H0Z9	Q96HE7	0.0037437891587615
Q9NV79	O75116	0.0037437891587615
Q0IIM8	O15379	0.0037437891587615
Q96I24	Q9UJ71	0.0037437891587615
Q8NBN7	Q9NVP2	0.0037437891587615
P22612	Q9UGN5	0.0037437891587615
P52888	Q99613	0.0037437891587615
Q9Y3U8	Q6NSJ5	0.0037437891587615
Q96I24	10357	0.0037437891587615
Q9H6A9	P53384	0.0037437891587615
Q96AD5	P13747	0.0037437891587615
Q5JS54	Q9UL15	0.0037437891587615
Q9UPQ9	Q96RR4	0.0037437891587615
P61158	P09455	0.0037437891587615
O95433	Q9H3S4	0.0037437891587615
Q9NTZ6	P31151	0.0037437891587615
P48200	O43809	0.0037437891587615
O14967	Q03154	0.0037437891587615
Q9GZN8	P30040	0.0037437891587615
Q9BWU1	Q9Y2G5	0.0037437891587615
P18433	Q9H1K4	0.0037437891587615
O60231	P38571	0.0037437891587615
Q460N5	P55145	0.0037437891587615
P51790	P54886	0.0037437891587615
P78527	P35558	0.0037437891587615
P20073	P24158	0.0037437891587615
P06280	Q15526	0.0037437891587615
P20073	P02774	0.0037437891587615
O00506	Q8WWI1	0.0037437891587615
P54578	Q7Z7N9	0.0037437891587615
P17480	Q9UDW1	0.0037437891587615
Q96HR3	P60981	0.0037437891587615
Q9GZN1	Q9UBI6	0.0037437891587615
Q9NZW5	P06899	0.0037437891587615
P14136	P26440	0.0037437891587615
O95363	P08243	0.0037437891587615
P06280	Q01484	0.0037437891587615
O75629	P56134	0.0037437891587615
Q9H583	388524	0.0037437891587615
P19971	Q96RP9	0.0037437891587615
Q8N1B4	Q9UPN3	0.0037437891587615
P51532	Q92791	0.0037437891587615
P39880	Q9ULX3	0.0037437891587615
Q8N3E9	Q96RP9	0.0037437891587615
P42785	Q6UWP7	0.0037437891587615
Q9H8W3	Q6IAA8	0.0037437891587615
Q9BSR8	P54578	0.0037437891587615
P53367	Q96I99	0.0037437891587615
Q9NQX4	O14745	0.0037437891587615
Q5T2T1	P08754	0.0037437891587615
P12081	Q9NW64	0.0037437891587615
Q15637	P07919	0.0037437891587615
O14907	Q8NBI6	0.0037437891587615
P04040	Q9BVS4	0.0037437891587615
Q9HBH1	P58546	0.0037437891587615
Q96RS6	Q16594	0.0037437891587615
Q9NVX2	P22061	0.0037437891587615
P14406	Q16595	0.0037437891587615
P02763	P56381	0.0037437891587615
P25815	Q8N1G4	0.0037437891587615
Q8WUA2	O75822	0.0037437891587615
Q9Y6J9	P53582	0.0037437891587615
P55084	O60812	0.0037437891587615
P31350	Q9NZV5	0.0037437891587615
P46778	3494	0.0037437891587615
O00506	P62306	0.0037437891587615
P23511	Q96CB8	0.0037437891587615
Q96B23	Q9H0M0	0.0037437891587615
Q5JS54	P29218	0.0037437891587615
Q15843	O43759	0.0037437891587615
P61086	Q13064	0.0037437891587615
Q6P4A7	Q96S94	0.0037437891587615
Q16512	Q12769	0.0037437891587615
Q9NQ50	Q92597	0.0037437891587615
Q86XP0	P10155	0.0037437891587615
Q8NEV8	Q9UKV5	0.0037437891587615
Q6ZTN6	P54578	0.0037437891587615
P14678	Q9H1C4	0.0037437891587615
Q9NZL4	O14874	0.0037437891587615
Q9BW27	Q16512	0.0037437891587615
Q9Y5K5	O95453	0.0037437891587615
Q8TDL5	Q16630	0.0037437891587615
O94955	Q9C005	0.0037437891587615
P52565	Q9UJ70	0.0037437891587615
O75526	A0A0B4J2D5	0.0037437891587615
P02675	P62736	0.0037437891587615
P60981	O15446	0.0037437891587615
P61326	O60499	0.0037437891587615
O43752	O00483	0.0037437891587615
P53675	P36405	0.0037437891587615
Q9H6R4	Q9BRT8	0.0037437891587615
P35221	P57721	0.0037437891587615
O95298	Q86UE4	0.0037437891587615
Q15067	Q2TAL8	0.0037437891587615
P29992	P09417	0.0037437891587615
O60739	O95758	0.0037437891587615
Q01167	Q8NHP8	0.0037437891587615
Q13190	Q9GZU8	0.0037437891587615
Q9NR31	Q9Y375	0.0037437891587615
O00161	P53611	0.0037437891587615
P23511	Q9UID3	0.0037437891587615
P42356	Q16512	0.0037437891587615
Q15067	P05387	0.0037437891587615
3493	P51809	0.0037437891587615
Q9Y5U2	Q96D53	0.0037437891587615
Q969Y2	Q96MG8	0.0037437891587615
Q9BQ70	Q12873	0.0037437891587615
O60493	P05109	0.0037437891587615
Q7Z333	Q9NZE8	0.0037437891587615
O94808	Q16630	0.0037437891587615
Q86UA1	Q8N1B4	0.0037437891587615
O15258	Q13510	0.0037437891587615
P16383	P29966	0.0037437891587615
O60499	P50213	0.0037437891587615
P55735	P02647	0.0037437891587615
P61160	O75581	0.0037437891587615
P49756	P30405	0.0037437891587615
P10599	Q9P253	0.0037437891587615
O15446	Q12931	0.0037437891587615
Q99933	Q8IZ83	0.0037437891587615
Q96F46	P09234	0.0037437891587615
O94919	Q86VI3	0.0037437891587615
P30837	Q96DB5	0.0037437891587615
Q8NBZ7	Q9BVP2	0.0037437891587615
Q14684	Q9P253	0.0037437891587615
Q15257	Q9NR09	0.0037437891587615
O43731	Q14145	0.0037437891587615
O15027	A2RRD8	0.0037437891587615
Q8WVJ2	O60220	0.0037437891587615
O15439	Q9GZS3	0.0037437891587615
P51149	Q96EK7	0.0037437891587615
Q15785	O15127	0.0037437891587615
Q92922	P22570	0.0037437891587615
3136	Q13546	0.0037437891587615
Q6PJF5	P39019	0.0037437891587615
Q9NZL4	A8K2U0	0.0037437891587615
Q8WUA4	A8K2U0	0.0037437891587615
Q14156	Q99470	0.0037437891587615
28912	P30050	0.0037437891587615
Q14966	Q9NUJ1	0.0037437891587615
Q92820	P21127	0.0037437891587615
P21127	O15270	0.0037437891587615
Q9BWM7	Q9BXC9	0.0037437891587615
P61970	O75096	0.0037437891587615
Q7Z2K6	Q9H089	0.0037437891587615
Q8N0W3	P54920	0.0037437891587615
O60502	P22090	0.0037437891587615
Q8WVM0	Q9UBI6	0.0037437891587615
Q9UMX0	Q9UKZ1	0.0037437891587615
Q8WUZ0	Q9NUG6	0.0037437891587615
Q6P1L8	P00492	0.0037437891587615
Q96RS0	Q9NTK5	0.0037437891587615
P62937	Q08722	0.0037437891587615
P55809	Q15005	0.0037437891587615
P30046	O43633	0.0037437891587615
Q14919	O15067	0.0037437891587615
P16435	Q9UQ49	0.0037437891587615
P13284	Q8TCJ2	0.0037437891587615
Q5RKV6	P48960	0.0037437891587615
P00450	P11586	0.0037437891587615
P14174	Q7Z7H5	0.0037437891587615
P30084	P21127	0.0037437891587615
Q14517	Q9UKZ1	0.0037437891587615
Q12913	P39656	0.0037437891587615
Q13428	P16520	0.0037437891587615
Q9BQD3	Q9NTK5	0.0037437891587615
Q7Z4F1	Q9Y6G9	0.0037437891587615
P15259	O43681	0.0037437891587615
Q9Y4K1	Q12849	0.0037437891587615
Q9H3N1	Q9BUL8	0.0037437891587615
O95271	Q16706	0.0037437891587615
O00204	P24666	0.0037437891587615
A2RTX5	P55011	0.0037437891587615
P10586	P35250	0.0037437891587615
Q969U6	O43818	0.0037437891587615
P50548	P78348	0.0037437891587615
Q9C005	Q9BUH6	0.0037437891587615
Q9H992	Q14137	0.0037437891587615
P35250	P03905	0.0037437891587615
Q96HA7	P31943	0.0037437891587615
P0DI82	P60468	0.0037437891587615
P05026	Q8TEL6	0.0037437891587615
P14136	O95714	0.0037437891587615
P35579	Q8WVP7	0.0037437891587615
Q9Y224	112268437	0.0037437891587615
O75381	P33908	0.0037437891587615
P52209	O95402	0.0037437891587615
O75843	P13637	0.0037437891587615
P23468	Q12888	0.0037437891587615
Q75QN2	P0C0S5	0.0037437891587615
O43617	Q01130	0.0037437891587615
O00303	Q9H6E4	0.0037437891587615
P48645	P20674	0.0037437891587615
Q9Y3A6	Q9NRV9	0.0037437891587615
Q9Y2S7	Q16512	0.0037437891587615
Q9H992	Q86UE4	0.0037437891587615
P16401	Q6P1M0	0.0037437891587615
O00217	O60888	0.0037437891587615
Q15904	Q8TEQ6	0.0037437891587615
P01033	Q96CS3	0.0037437891587615
Q5JS54	P47929	0.0037437891587615
Q92643	Q6ZRQ5	0.0037437891587615
O00506	P62244	0.0037437891587615
P03886	P00441	0.0037437891587615
Q99720	P41227	0.0037437891587615
P62942	Q96B97	0.0037437891587615
Q9C0C4	Q15843	0.0037437891587615
A6NKZ8	P00441	0.0037437891587615
Q9NR31	Q9BSV6	0.0037437891587615
Q8WWY3	Q6PJG6	0.0037437891587615
Q8NDN9	Q7L5L3	0.0037437891587615
Q04446	Q14999	0.0037437891587615
P21964	O95453	0.0037437891587615
Q99538	O00411	0.0037437891587615
P48047	Q9NYA4	0.0037437891587615
Q6PJF5	P63220	0.0037437891587615
Q9ULD0	Q01130	0.0037437891587615
P11586	Q9NWS9	0.0037437891587615
P30837	Q9Y508	0.0037437891587615
P17931	Q8WXG6	0.0037437891587615
P01111	Q8NCA5	0.0037437891587615
Q9H4B6	Q9BS26	0.0037437891587615
Q86Y39	P09132	0.0037437891587615
P00918	Q9UHW9	0.0037437891587615
P48454	P00387	0.0037437891587615
P53582	Q14137	0.0037437891587615
Q8NBJ7	Q9H869	0.0037437891587615
P14136	Q96JN8	0.0037437891587615
Q53G59	O14656	0.0037437891587615
Q96HI0	P62314	0.0037437891587615
P49458	Q9UJ70	0.0037437891587615
Q9NV79	P57721	0.0037437891587615
Q96I24	P26022	0.0037437891587615
P62736	Q9BRJ7	0.0037437891587615
Q96AG4	Q8NI37	0.0037437891587615
P62491	Q14CZ7	0.0037437891587615
Q6DD87	P04844	0.0037437891587615
P04183	Q96DH6	0.0037437891587615
Q2TAY7	Q9UJX6	0.0037437891587615
Q9Y5U2	100510688	0.0037437891587615
Q9H2M9	100507703	0.0037437891587615
Q8NBZ7	P84103	0.0037437891587615
Q9Y285	Q9H0P0	0.0037437891587615
Q96SQ9	P11441	0.0037437891587615
P49590	Q7Z4F1	0.0037437891587615
Q92785	P08559	0.0037437891587615
Q969Y2	Q9UI30	0.0037437891587615
P00505	Q96G75	0.0037437891587615
P85037	Q5T4B2	0.0037437891587615
Q9Y2Q5	Q96RS6	0.0037437891587615
P51688	Q13263	0.0037437891587615
O43464	Q0IIM8	0.0037437891587615
O75943	Q643R3	0.0037437891587615
Q92903	Q9NQR4	0.0037437891587615
P08708	Q9NYB0	0.0037437891587615
Q9H668	Q9BQ70	0.0037437891587615
P48449	P84103	0.0037437891587615
Q9NS15	P61513	0.0037437891587615
O95149	Q8WW12	0.0037437891587615
P22528	Q8WW12	0.0037437891587615
Q0VG06	Q9Y315	0.0037437891587615
P83876	Q03518	0.0037437891587615
P00738	P55735	0.0037437891587615
Q6NUM9	Q8NBL1	0.0037437891587615
P07099	P58107	0.0037437891587615
Q13563	Q9BUJ2	0.0037437891587615
Q9UN37	Q8IYT4	0.0037437891587615
Q02880	Q9H1K4	0.0037437891587615
Q14108	P21127	0.0037437891587615
P11055	Q9H1K4	0.0037437891587615
P49641	Q8TAA9	0.0037437891587615
Q86SG5	P39687	0.0037437891587615
P27037	Q14137	0.0037437891587615
Q96MW1	Q9Y5K5	0.0037437891587615
Q9UKU7	Q12834	0.0037437891587615
O43776	Q9Y639	0.0037437891587615
P09497	Q6ZT12	0.0037437891587615
Q9GZM5	Q7Z4W1	0.0037437891587615
Q6R327	Q96HE7	0.0037437891587615
Q5JRA6	Q9H2H8	0.0037437891587615
Q96EI5	P38571	0.0037437891587615
P61326	Q66K74	0.0037437891587615
Q00765	P29508	0.0037437891587615
Q9Y305	O43617	0.0037437891587615
O43929	P05120	0.0037437891587615
P85037	Q99519	0.0037437891587615
Q92797	Q8WTS6	0.0037437891587615
Q15311	Q9Y4C2	0.0037437891587615
P14136	Q9NWK9	0.0037437891587615
P16219	O14776	0.0037437891587615
Q9NX07	Q9H2C0	0.0037437891587615
P30154	P50336	0.0037437891587615
P62879	Q9H1E1	0.0037437891587615
P12883	Q9Y3C6	0.0037437891587615
A6NFQ2	Q9UBI6	0.0037437891587615
P58340	P62491	0.0037437891587615
Q13546	Q9BUJ2	0.0037437891587615
Q99666	Q04837	0.0037437891587615
Q01085	P33764	0.0037437891587615
A6NHG4	Q9NWH9	0.0037437891587615
Q9UJP4	P12956	0.0037437891587615
Q15573	P27482	0.0037437891587615
Q14919	O43660	0.0037437891587615
P61326	P19404	0.0037437891587615
Q9BX68	Q92614	0.0037437891587615
Q01085	P48645	0.0037437891587615
Q9HCJ0	Q6PJ21	0.0037437891587615
P0C2W1	P36897	0.0037437891587615
P15374	Q96Q05	0.0037437891587615
P27482	O95486	0.0037437891587615
Q9UHD9	Q9BQ50	0.0037437891587615
Q96IR2	Q14257	0.0037437891587615
Q8NBJ7	Q3T8J9	0.0037437891587615
O00204	Q9NQ29	0.0037437891587615
Q15417	P35052	0.0037437891587615
Q9UHD9	Q99595	0.0037437891587615
Q9UHD9	Q6NXR4	0.0037437891587615
P50897	P01037	0.0037437891587615
P46531	Q9UJV9	0.0037437891587615
Q9BWU0	Q9NX40	0.0037437891587615
Q7Z2K6	P04632	0.0037437891587615
Q9UKN8	Q9NWS8	0.0037437891587615
Q9BQ50	P51571	0.0037437891587615
O75531	Q9Y274	0.0037437891587615
Q9NTG7	A6NDG6	0.0037437891587615
O75531	P0C0L4	0.0037437891587615
Q08257	Q9NWH9	0.0037437891587615
P23921	P60510	0.0037437891587615
A6NKZ8	P00338	0.0037437891587615
O75531	P13716	0.0037437891587615
P48200	O95433	0.0037437891587615
Q8N8A6	Q9P0J1	0.0037437891587615
Q68CP9	P04899	0.0037437891587615
Q96RU8	Q6ZVM7	0.0037437891587615
Q13217	Q92783	0.0037437891587615
P62249	Q8N9N5	0.0037437891587615
Q9Y256	Q9UMY1	0.0037437891587615
Q96QD8	Q9UJP4	0.0037437891587615
Q8TAD4	Q9NPA8	0.0037437891587615
Q7LGA3	Q9NUQ9	0.0037437891587615
Q9Y657	Q8N0U8	0.0037437891587615
O43291	P13284	0.0037437891587615
Q9UK28	Q9BUJ2	0.0037437891587615
Q68DQ2	O60568	0.0037437891587615
Q8NFZ4	Q14671	0.0037437891587615
Q9BVC3	Q9H307	0.0037437891587615
Q9BVC3	Q15008	0.0037437891587615
Q7KZN9	Q15642	0.0037437891587615
Q9HCJ0	Q8WV16	0.0037437891587615
P08243	O43824	0.0037437891587615
Q76I76	Q9UK53	0.0037437891587615
O14657	P52815	0.0037437891587615
Q9UJZ1	O95865	0.0037437891587615
Q15417	Q8IUF8	0.0037437891587615
Q12891	Q8TBA6	0.0037437891587615
P47813	Q6NXT4	0.0037437891587615
Q8N6M3	O94842	0.0037437891587615
Q8IYB8	Q12888	0.0037437891587615
Q86SX6	Q92614	0.0037437891587615
P14324	O95167	0.0037437891587615
P01130	P30049	0.0037437891587615
Q14919	Q92747	0.0037437891587615
O75531	Q50LG9	0.0037437891587615
Q9Y5U2	Q01484	0.0037437891587615
P14324	Q8IY95	0.0037437891587615
Q14331	Q93096	0.0037437891587615
Q9BSV6	Q9Y6A9	0.0037437891587615
O43731	Q9BRT8	0.0037437891587615
Q9Y657	Q06481	0.0037437891587615
Q16836	100509631	0.0037437891587615
Q06323	O15397	0.0037437891587615
P06865	O15127	0.0037437891587615
Q8NCA5	Q93045	0.0037437891587615
P85037	P17050	0.0037437891587615
Q8NBK3	P60866	0.0037437891587615
Q8WVB6	54865	0.0037437891587615
Q14966	80086	0.0037437891587615
Q9UNZ2	Q7L5L3	0.0037437891587615
P22087	Q9H9F9	0.0037437891587615
Q9UM22	Q9NX40	0.0037437891587615
P78362	Q8N9N5	0.0037437891587615
Q14240	O75116	0.0037437891587615
P48454	O94826	0.0037437891587615
Q0IIM8	P55072	0.0037437891587615
O94842	Q99797	0.0037437891587615
P50613	O95782	0.0037437891587615
P14136	Q5QJE6	0.0037437891587615
P16083	Q9UJ70	0.0037437891587615
Q8TAF3	Q9NQW7	0.0037437891587615
P23511	P83876	0.0037437891587615
100507680	Q9GZZ8	0.0037437891587615
Q8NFH4	O75506	0.0037437891587615
Q53G59	O00471	0.0037437891587615
80086	P49643	0.0037437891587615
Q9P031	Q05BQ5	0.0037437891587615
P50613	Q969N2	0.0037437891587615
P02671	P62736	0.0037437891587615
P05976	P07858	0.0037437891587615
Q04837	Q8N4C6	0.0037437891587615
Q9NUP1	Q14126	0.0037437891587615
Q7Z4V5	O94952	0.0037437891587615
O15439	P19367	0.0037437891587615
Q14669	Q9H2U2	0.0037437891587615
Q14669	Q9HCU5	0.0037437891587615
O00743	Q86SK9	0.0037437891587615
Q9NPA8	Q9H1C4	0.0037437891587615
P78536	Q5JRX3	0.0037437891587615
P13987	O95400	0.0037437891587615
Q9C0C4	Q9Y6M1	0.0037437891587615
Q5XPI4	O60814	0.0037437891587615
O15511	P26232	0.0037437891587615
Q01459	Q96K37	0.0037437891587615
Q9BVL4	O94826	0.0037437891587615
Q3LXA3	Q96GC5	0.0037437891587615
Q14108	Q7Z333	0.0037437891587615
Q9Y2V7	Q12906	0.0037437891587615
P61619	Q9UNZ5	0.0037437891587615
P07741	Q86SG7	0.0037437891587615
Q9P031	Q52LR7	0.0037437891587615
Q13439	Q96I99	0.0037437891587615
Q96D05	Q9Y657	0.0037437891587615
Q53H82	Q9UGN5	0.0037437891587615
Q9Y6M1	Q9HCU9	0.0037437891587615
Q969U6	P52758	0.0037437891587615
Q9P244	Q9Y315	0.0037437891587615
Q13619	Q9Y316	0.0037437891587615
P25325	P53803	0.0037437891587615
P49406	Q9NRG0	0.0037437891587615
Q9UPT5	Q14103	0.0037437891587615
Q53G59	Q9Y276	0.0037437891587615
Q9Y4X5	Q96C19	0.0037437891587615
Q8WUB8	Q9BTV4	0.0037437891587615
P05120	Q9UKM9	0.0037437891587615
O43670	Q96RY7	0.0037437891587615
P00918	Q96QC0	0.0037437891587615
Q13393	Q92989	0.0037437891587615
P12694	P01011	0.0037437891587615
P62942	Q9Y6M7	0.0037437891587615
Q96D05	P52292	0.0037437891587615
Q99797	P14866	0.0037437891587615
A6NKT7	Q9Y5Z7	0.0037437891587615
P62316	Q96RY7	0.0037437891587615
Q9Y4K1	P61221	0.0037437891587615
P61201	O94952	0.0037437891587615
O15439	Q562R1	0.0037437891587615
O60266	P61457	0.0037437891587615
Q13613	Q9Y5L4	0.0037437891587615
Q15397	O60232	0.0037437891587615
P02545	Q9UK73	0.0037437891587615
Q9HA64	Q8TED0	0.0037437891587615
P25815	O15143	0.0037437891587615
P51531	Q99417	0.0037437891587615
O95568	Q5SY16	0.0037437891587615
Q8NBJ7	Q68CZ6	0.0037437891587615
Q96EC8	P54578	0.0037437891587615
Q86UP2	P04066	0.0037437891587615
Q15067	P27797	0.0037437891587615
O75955	Q7Z7A3	0.0037437891587615
P16298	Q9UG56	0.0037437891587615
P04066	P61289	0.0037437891587615
Q7L5L3	P36871	0.0037437891587615
P62070	A3KN83	0.0037437891587615
P57086	P08133	0.0037437891587615
Q9Y296	Q01844	0.0037437891587615
P28290	O14981	0.0037437891587615
O60264	P04066	0.0037437891587615
O14497	Q9Y6D6	0.0037437891587615
A6NDG6	Q9Y3B3	0.0037437891587615
O60613	Q96P16	0.0037437891587615
P03915	P54725	0.0037437891587615
Q96HW7	Q7Z7A3	0.0037437891587615
Q00535	Q96IU4	0.0037437891587615
Q8IUR7	P07093	0.0037437891587615
P07858	P26374	0.0037437891587615
O15145	Q13627	0.0037437891587615
Q9NTX5	O60220	0.0037437891587615
Q13045	A8K2U0	0.0037437891587615
P78417	Q5H8A4	0.0037437891587615
O60684	Q53HC9	0.0037437891587615
Q08257	Q7L5L3	0.0037437891587615
P36896	Q9Y315	0.0037437891587615
P53990	Q01813	0.0037437891587615
Q9Y6M5	Q14517	0.0037437891587615
P07858	P13284	0.0037437891587615
P78344	O15118	0.0037437891587615
P04899	Q9HCF6	0.0037437891587615
Q04446	Q8NHH9	0.0037437891587615
P78348	P31350	0.0037437891587615
Q9UBW8	Q04446	0.0037437891587615
Q9ULW3	Q96EE3	0.0037437891587615
P27037	Q9GZU8	0.0037437891587615
Q96J02	Q96CM3	0.0037437891587615
Q9HBH1	P14136	0.0037437891587615
Q8TCG2	Q96E29	0.0037437891587615
Q9H078	P55957	0.0037437891587615
Q92620	Q6SPF0	0.0037437891587615
Q13432	P07093	0.0037437891587615
P46379	Q8NBZ7	0.0037437891587615
O75879	P07948	0.0037437891587615
P46781	28908	0.0037437891587615
O60313	Q9BX68	0.0037437891587615
P11279	Q96P16	0.0037437891587615
Q969S3	Q92747	0.0037437891587615
P22612	Q9UID3	0.0037437891587615
Q14011	Q6PJF5	0.0037437891587615
Q9NRR5	3323	0.0037437891587615
P48594	Q9BWH6	0.0037437891587615
Q13619	O60518	0.0037437891587615
O75531	Q8NI37	0.0037437891587615
Q92993	Q9P031	0.0037437891587615
O94829	A6NKT7	0.0037437891587615
Q9HBH1	P36639	0.0037437891587615
Q99496	Q8IY17	0.0037437891587615
Q15257	Q96HY6	0.0037437891587615
P50579	Q96PC5	0.0037437891587615
P12882	Q9Y5Z4	0.0037437891587615
Q96JP5	P23284	0.0037437891587615
Q08380	Q9Y6D5	0.0037437891587615
Q9NSD9	P17693	0.0037437891587615
Q6ZRQ5	P14649	0.0037437891587615
O75874	O95139	0.0037437891587615
Q13425	Q9BQ70	0.0037437891587615
P62330	Q5JTZ9	0.0037437891587615
Q6NUS6	O00506	0.0037437891587615
Q15599	P82912	0.0037437891587615
Q96JP5	P00390	0.0037437891587615
O75817	O43681	0.0037437891587615
P02751	O43681	0.0037437891587615
Q13442	Q6NSJ5	0.0037437891587615
Q16698	Q13490	0.0037437891587615
Q0IIM8	Q6IBS0	0.0037437891587615
Q86U42	Q5UCC4	0.0037437891587615
Q9NXS2	Q969J3	0.0037437891587615
Q9P2R7	Q6ZWJ1	0.0037437891587615
Q8NFZ4	P57678	0.0037437891587615
Q9Y385	A6NKT7	0.0037437891587615
O43286	Q9NQT5	0.0037437891587615
Q96CB8	Q13907	0.0037437891587615
P19971	P98179	0.0037437891587615
Q13426	O75880	0.0037437891587615
Q06203	Q8IW75	0.0037437891587615
Q9Y421	Q96E29	0.0037437891587615
P61457	O95295	0.0037437891587615
Q6P161	P30041	0.0037437891587615
Q9Y2G5	P03928	0.0037437891587615
Q2TAY7	Q9UJX5	0.0037437891587615
Q53F19	Q9P0J1	0.0037437891587615
P13693	O95568	0.0037437891587615
Q9UQB8	O00469	0.0037437891587615
P04040	Q8WUB8	0.0037437891587615
P68400	A6NDG6	0.0037437891587615
Q86YD1	P61244	0.0037437891587615
Q9UBI6	Q8N697	0.0037437891587615
P62937	3494	0.0037437891587615
Q96PU5	P09651	0.0037437891587615
Q7Z7C8	Q86YD1	0.0037437891587615
P82914	Q96KB5	0.0037437891587615
Q9UBE0	Q9BZM4	0.0037437891587615
Q9H6R0	A5D8V6	0.0037437891587615
Q0VG06	Q9Y277	0.0037437891587615
O94919	Q9NY47	0.0037437891587615
P09525	O95479	0.0037437891587615
Q8N1G2	A5A3E0	0.0037437891587615
Q15417	Q6JQN1	0.0037437891587615
O95822	O75909	0.0037437891587615
P30046	Q9NUU7	0.0037437891587615
Q8NBJ7	Q13425	0.0037437891587615
O43823	Q9P2G9	0.0037437891587615
A0AVT1	Q14011	0.0037437891587615
Q9BQ50	Q8NF37	0.0037437891587615
P16520	P30048	0.0037437891587615
Q14527	Q9BWG4	0.0037437891587615
Q14527	Q9BWW4	0.0037437891587615
Q76I76	O95568	0.0037437891587615
P07996	O75475	0.0037437891587615
Q9UBI6	Q8TDM0	0.0037437891587615
Q9H936	P43155	0.0037437891587615
P17931	Q8WWI5	0.0037437891587615
P50552	P62917	0.0037437891587615
O43181	O43660	0.0037437891587615
Q9NX14	O00154	0.0037437891587615
Q9P2C4	P00338	0.0037437891587615
Q9BRT8	Q96PC5	0.0037437891587615
Q6L8Q7	Q07157	0.0037437891587615
P43155	P63096	0.0037437891587615
P62314	P35052	0.0037437891587615
O60613	Q9UKT4	0.0037437891587615
O00468	Q53GS9	0.0037437891587615
P35251	P07093	0.0037437891587615
Q96PU5	P84090	0.0037437891587615
A6NKT7	Q9UL15	0.0037437891587615
P02585	P11166	0.0037437891587615
P78417	Q86V97	0.0037437891587615
Q9NZB2	Q9P2G9	0.0037437891587615
P00403	O14777	0.0037437891587615
O14773	P28676	0.0037437891587615
P31321	O94952	0.0037437891587615
Q8NI27	P29373	0.0037437891587615
O00231	P48645	0.0037437891587615
Q9NVC6	Q9Y2G5	0.0037437891587615
Q9NTK5	Q6PID8	0.0037437891587615
P85037	P51688	0.0037437891587615
C9J7I0	Q99729	0.0037437891587615
P30626	P51553	0.0037437891587615
P78417	P02768	0.0037437891587615
Q92785	Q9C0H2	0.0037437891587615
Q93052	Q8N4T8	0.0037437891587615
O14893	Q14011	0.0037437891587615
Q96RS6	P53675	0.0037437891587615
O15143	Q9H1E1	0.0037437891587615
O43837	Q9UIW2	0.0037437891587615
P09960	P53367	0.0037437891587615
Q9NRV9	Q9UMS4	0.0037437891587615
Q96L46	Q04446	0.0037437891587615
Q7L099	P14550	0.0037437891587615
Q70Z53	Q8TDD1	0.0037437891587615
Q9UPY6	P83881	0.0037437891587615
Q13627	Q6YHK3	0.0037437891587615
P14136	Q15269	0.0037437891587615
Q86SG7	P18859	0.0037437891587615
Q15714	Q9Y6K0	0.0037437891587615
Q9HC36	O75822	0.0037437891587615
Q9H5H4	Q9NUU7	0.0037437891587615
P13693	100509631	0.0037437891587615
Q12824	P06239	0.0037437891587615
Q9BR76	P33764	0.0037437891587615
Q96HY6	P14550	0.0037437891587615
Q99797	Q9Y490	0.0037437891587615
C9JLW8	Q9BYK8	0.0037437891587615
Q96AE7	P31350	0.0037437891587615
Q16539	Q96J02	0.0037437891587615
Q13451	Q9NRR3	0.0037437891587615
Q8N8Y2	P62736	0.0037437891587615
Q9NZM5	Q2NKJ3	0.0037437891587615
Q70Z53	P39023	0.0037437891587615
P14174	O43542	0.0037437891587615
P42126	Q9BV40	0.0037437891587615
O95861	P00352	0.0037437891587615
Q13232	Q96P16	0.0037437891587615
Q96BP2	O95295	0.0037437891587615
P23511	O75306	0.0037437891587615
P04843	P32926	0.0037437891587615
Q08257	Q9Y6A9	0.0037437891587615
Q96EY7	O00506	0.0037437891587615
P31930	Q5T447	0.0037437891587615
O60684	P00352	0.0037437891587615
O95363	O43776	0.0037437891587615
Q13243	Q6SPF0	0.0037437891587615
O15382	Q2VPK5	0.0037437891587615
P61326	Q12981	0.0037437891587615
O95470	P61326	0.0037437891587615
O75600	Q14186	0.0037437891587615
Q969X6	Q92791	0.0037437891587615
P15291	Q9Y5L4	0.0037437891587615
P60983	P46937	0.0037437891587615
728071	Q5VST6	0.0037437891587615
Q6ZXV5	Q9NZT2	0.0037437891587615
Q13835	Q06587	0.0037437891587615
Q9NQT5	Q96TC7	0.0037437891587615
Q9Y277	Q70Z53	0.0037437891587615
P36954	Q9NP97	0.0037437891587615
P20930	O43301	0.0037437891587615
O75844	Q9BQ70	0.0037437891587615
Q96RS6	P47224	0.0037437891587615
Q0IIM8	Q9NR31	0.0037437891587615
P42785	Q8IVF2	0.0037437891587615
Q9GZT8	Q86W42	0.0037437891587615
Q8NEX9	Q96RP9	0.0037437891587615
P08758	Q96HA7	0.0037437891587615
P12883	O43707	0.0037437891587615
P29508	P03905	0.0037437891587615
Q8TCS8	Q9H0U9	0.0037437891587615
Q9H1K4	Q5T2T1	0.0037437891587615
Q96HA7	Q99623	0.0037437891587615
P22059	Q15007	0.0037437891587615
A6NFQ2	P31943	0.0037437891587615
Q9Y324	Q8WUZ0	0.0037437891587615
3327	Q9UNQ2	0.0037437891587615
Q53GQ0	Q15714	0.0037437891587615
P29353	Q9H1K4	0.0037437891587615
P27037	Q9NPI6	0.0037437891587615
Q969U6	P61421	0.0037437891587615
P31025	P35222	0.0037437891587615
P36957	Q9Y6M9	0.0037437891587615
P23511	O95292	0.0037437891587615
Q7KZN9	P53990	0.0037437891587615
P05166	Q8NCW5	0.0037437891587615
Q8WXH0	Q9H1K4	0.0037437891587615
Q07666	Q8N766	0.0037437882274389
P62753	P45880	0.003743786830455
Q8TEM1	Q9NQ55	0.0037437847349792
Q86WT6	Q14204	0.0037437845021486
P04818	Q07866	0.0037437845021486
P23528	O75170	0.003743783570826
P46952	Q8WWM7	0.0037437786813825
Q8WVM8	P49450	0.003743773093447
P11177	Q8N8M0	0.003743773093447
O75475	O00230	0.003743773093447
O95156	O75475	0.003743773093447
O75475	Q502X0	0.003743773093447
Q17R89	P11177	0.003743773093447
Q13409	Q9UBZ4	0.003743773093447
O95076	P11177	0.003743773093447
Q9GZX3	P11177	0.003743773093447
Q9UQ74	P11177	0.003743773093447
Q5T6J7	Q8WVM8	0.003743773093447
Q68D51	P11177	0.003743773093447
Q9BZV2	Q9UMS4	0.003743773093447
P28290	Q15393	0.0037437723949551
P46778	Q5HYK7	0.0037437721621245
P62424	Q5HYK7	0.0037437721621245
Q5HYK7	Q9ULH7	0.0037437721621245
P05787	Q5HYK7	0.0037437721621245
Q8WUB8	Q9UJX4	0.0037437716964632
O60888	Q15233	0.00374377053231
O60828	Q3MHD2	0.0037437686696648
P53618	P39687	0.0037437677383422
Q15363	Q9H9T3	0.0037437661085277
Q9UGI8	Q9NZL9	0.0037437644787132
P61088	P63244	0.00374376331456
P50995	Q13885	0.0037437621504068
O60701	P30876	0.0037437605205923
Q86VP6	A8MXV4	0.0037437595892697
P06744	O43567	0.0037437593564391
Q8WZA9	O75792	0.0037437588907778
Q96LL9	Q8NE71	0.0037437588907778
Q9NQC8	Q9H1A4	0.0037437565624713
P40429	P53007	0.0037437553983181
O95183	Q9UL18	0.0037437530700117
Q9UL18	P25103	0.0037437530700117
Q9NVW2	Q13243	0.0037437472492456
Q92974	P22234	0.0037437465507537
P49674	Q8TD19	0.0037437432911247
P33992	Q9UBC2	0.0037437425926327
P07203	O60762	0.0037437402643263
P46013	P05198	0.003743739798665
Q96FJ2	P06493	0.0037437395658344
Q7Z309	Q9HCG8	0.0037437370046973
P00966	Q8N9T8	0.0037437360733747
P49792	Q14689	0.0037437344435602
Q5T7P8	P68363	0.0037437311839312
P27105	P62244	0.0037437290884554
P51153	Q9ULH7	0.0037437276914715
Q07021	Q9NUQ3	0.0037437276914715
P52272	Q96BD8	0.0037437276914715
Q02790	O14777	0.0037437274586409
P17096	P00846	0.0037437274586409
P84996	P53367	0.0037437274586409
O43237	Q9P2S5	0.0037437274586409
P22234	Q9P289	0.0037437274586409
O75376	Q96AE7	0.0037437248975038
Q6IQ49	Q99547	0.0037437239661812
P35244	Q86VM9	0.0037437232676893
P05023	Q14684	0.0037437214050441
Q8IZL8	O43815	0.0037437207065522
P35221	Q969E3	0.0037437186110764
Q9HBM1	Q9BUJ2	0.0037437176797538
Q9BSH4	O95602	0.0037437174469232
Q6P5R6	Q9NV64	0.0037437174469232
Q8IWJ2	P60709	0.0037437120918184
Q8IZE3	P62140	0.0037437106948345
P42892	O15020	0.0037437099963426
Q02413	Q9C0B7	0.0037437099963426
Q9BUB7	Q00059	0.0037437099963426
Q6IPU0	Q8NE71	0.0037437092978507
Q9H9B4	Q96T51	0.00374370906502
Q9NTJ5	Q10570	0.0037437085993587
Q6KB66	Q16531	0.0037437079008668
Q969S3	P06730	0.0037437032442539
Q92947	O00159	0.0037437032442539
P07339	Q9P267	0.0037437020801007
Q9H773	O75937	0.0037437009159475
Q96BD5	O60506	0.0037436978891491
O95490	Q9NVV0	0.0037436964921653
Q8NBZ0	O60841	0.0037436950951814
Q13126	Q6PI48	0.0037436948623508
Q9NVW2	P18621	0.0037436939310282
P11216	Q96CV9	0.0037436916027218
P16435	Q99497	0.0037436902057379
P07954	Q07325	0.0037436860147863
P35611	Q8WUB8	0.0037436815910041
P52272	A6NI79	0.0037436804268509
Q9Y446	P12814	0.0037436801940202
Q15198	P61158	0.0037436794955283
Q00688	P25054	0.0037436783313751
Q01081	Q9UIU6	0.0037436783313751
Q9UBH0	Q9C005	0.0037436778657138
P63272	Q9Y230	0.0037436776328831
O60814	P0C1Z6	0.0037436769343912
Q96BP3	P20340	0.0037436762358993
Q4G0J3	Q5RKV6	0.0037436753045767
P61019	O00308	0.0037436720449477
Q9UBF2	Q9H8G2	0.0037436713464558
P38159	P02675	0.0037436701823025
Q9Y388	P55209	0.0037436701823025
Q02952	Q92552	0.0037436697166413
P84098	Q5THJ4	0.0037436697166413
O75323	Q9UQB8	0.0037436669226735
P0DP24	Q15046	0.0037436666898429
Q96G04	Q92945	0.0037436618003994
P29728	Q92945	0.0037436618003994
A5D8T8	Q92945	0.0037436618003994
Q10570	P0CI25	0.0037436618003994
Q9NRZ9	Q9H9A6	0.0037436599377542
Q9Y2T2	P23396	0.0037436566781252
Q8NDV7	Q9UL33	0.0037436545826494
O43924	Q9Y4C2	0.0037436538841575
P00338	Q9Y490	0.0037436529528349
Q6UXN9	Q0VGL1	0.0037436513230204
Q14203	Q96I99	0.0037436473648995
Q86WK7	O14980	0.0037436464335769
Q8ND94	Q14204	0.0037436443381011
O00165	O75112	0.0037436371203511
O00401	Q8WUA2	0.0037436364218592
Q9UBI6	O60869	0.0037436359561979
Q969G3	Q15428	0.0037436347920447
P16083	O95831	0.0037436340935528
O60220	O00213	0.0037436340935528
P09001	P42765	0.0037436292041093
Q9UQ49	Q9BTV4	0.003743628738448
Q9NUT2	P99999	0.0037436275742948
Q9Y2S7	Q9UET6	0.0037436271086335
P61599	O14965	0.0037436240818351
Q13263	Q9UM00	0.0037436217535287
P19623	Q53H82	0.003743621520698
O43822	O15269	0.0037436173297464
Q8IXK0	Q13247	0.0037436173297464
Q92615	Q9NWB7	0.0037436161655932
O00444	Q15084	0.0037436145357787
P55786	Q9H4A5	0.0037436129059642
Q8NEJ9	Q8IWA0	0.0037436129059642
Q9GZS0	P09496	0.003743611741811
Q9BRZ2	O95758	0.0037436110433191
Q9Y3U8	O60879	0.0037436091806739
Q8N4V1	P08195	0.0037436063867062
Q9UQ35	P49721	0.0037436061538755
O75489	Q9BRX9	0.0037436059210449
P50991	Q9ULW5	0.0037436059210449
Q14507	Q8IZ52	0.0037436056882143
Q969Q5	Q9H3K6	0.003743605222553
Q9HDC5	P63172	0.003743605222553
Q9UK59	Q9Y6M1	0.0037436049897223
374467	Q14011	0.0037436024285852
Q69YQ0	Q92552	0.0037435987032949
Q15233	Q9UMY1	0.0037435982376337
P55795	Q16828	0.0037435973063111
Q14789	Q5T8P6	0.003743594745174
O94979	O43670	0.0037435921840369
Q9UQ35	Q6ZMG9	0.0037435921840369
Q96J01	O94979	0.0037435921840369
Q504Q3	Q9Y5X1	0.0037435917183756
Q6DKJ4	Q01518	0.0037435903213918
A5YKK6	Q86W92	0.0037435893900692
P08865	Q8WXE1	0.0037435858976095
Q8IYB1	P62910	0.0037435856647789
P13804	Q4G0I0	0.0037435840349644
Q13616	Q9Y450	0.0037435838021337
Q15386	P78346	0.0037435805425047
P36578	P01833	0.0037435784470289
O14579	Q8TCT9	0.0037435779813677
P39748	Q15293	0.0037435775157064
Q14157	O14593	0.0037435747217386
Q9H9A6	Q96TA1	0.0037435730919241
Q02750	O43818	0.0037435730919241
P50395	Q13501	0.0037435730919241
102724985	P41250	0.0037435730919241
102724985	Q02809	0.0037435730919241
Q9H9A6	Q92888	0.0037435730919241
P08708	P21266	0.0037435730919241
A3KMH1	Q8NI27	0.0037435730919241
P61221	O43747	0.0037435730919241
Q9BSC4	P11216	0.0037435730919241
P02751	A6NHR9	0.0037435730919241
O95373	O43747	0.0037435730919241
Q9Y6W5	O15357	0.0037435723934322
P61619	Q13439	0.0037435721606016
Q9Y262	Q96NN9	0.003743571229279
Q9H089	P11177	0.0037435702979564
Q96DT6	P31689	0.0037435686681419
P55036	P46100	0.0037435670383274
Q03701	Q9ULW0	0.0037435670383274
P62829	Q8TBC3	0.0037435633130371
P27635	A6NHC0	0.0037435626145452
P07196	Q9NXF1	0.0037435619160532
Q15006	Q8IVD9	0.0037435560952872
P62424	Q12824	0.003743554232642
Q13595	P14550	0.003743554232642
P62316	O15067	0.0037435502745211
O95232	Q86VD1	0.0037435488775372
P14649	Q9HCI5	0.0037435488775372
P61326	Q6UWP2	0.0037435488775372
Q8WXF1	Q96A47	0.0037435488775372
Q9NXU5	P49915	0.0037435488775372
Q15007	P00367	0.0037435486447066
Q9H0L4	Q9Y3B4	0.0037435470148921
P09661	O14531	0.0037435470148921
Q9NZ45	Q00839	0.0037435449194163
Q9NWU2	Q15633	0.0037435442209243
Q9UHX1	P32754	0.0037435414269566
Q9UHX1	Q9BTV6	0.0037435414269566
Q99714	P23786	0.0037435414269566
Q99661	O43768	0.0037435395643115
Q9UL18	P31151	0.0037435335107147
Q96NN9	P35250	0.003743530716747
Q92947	Q969H8	0.0037435302510857
Q9HB71	Q9NS69	0.0037435293197631
Q8NDG6	P15531	0.0037435279227793
Q8NDG6	P00338	0.0037435279227793
Q9NZP6	P52292	0.0037435279227793
Q9NYP7	P60174	0.0037435279227793
O75531	P13807	0.0037435267586261
Q9BZH6	P51003	0.0037435251288115
Q9UJS0	Q9NRJ4	0.0037435232661664
A6NKD9	Q9UMX1	0.0037435225676745
Q5VZL5	Q15788	0.0037435225676745
P39880	Q9HAH7	0.0037435225676745
O00629	Q53HL2	0.0037435225676745
Q3SXY8	P62191	0.0037435214035212
Q96TA2	O15498	0.00374352093786
Q86VP6	Q8NHQ9	0.0037435207050293
Q8NHV4	Q6ZTW0	0.0037435195408761
P46821	Q14151	0.0037435146514326
O75586	P35637	0.0037435127887874
O14770	O00469	0.0037435125559568
Q8IWF6	P49915	0.0037435123231261
P46736	Q9NV06	0.0037435123231261
Q9P0M9	Q13330	0.0037435123231261
Q96KC8	Q96EL2	0.0037435123231261
P42695	Q8WV44	0.0037435123231261
P16333	Q32MZ4	0.0037435113918036
O15234	Q9Y3A4	0.0037435109261423
Q9H9Q2	Q9H6Z4	0.0037435109261423
Q92733	Q8NBT2	0.0037435109261423
Q6PD62	Q9UPN7	0.0037435109261423
Q92540	P56556	0.0037435109261423
Q96SI1	Q14671	0.0037435109261423
O94830	Q9H6U6	0.0037435109261423
Q93008	A4D1E9	0.0037435109261423
Q92551	P04350	0.0037435109261423
P33947	Q93062	0.0037435109261423
Q16795	Q7Z401	0.0037435109261423
O94905	Q9HCM3	0.0037435109261423
P61960	P60228	0.0037435109261423
O75792	Q9UPN7	0.0037435109261423
Q9Y4Z0	Q9Y2Q3	0.0037435109261423
P42568	P40429	0.0037435109261423
Q9BZG8	Q14683	0.0037435109261423
P11274	Q9C005	0.0037435109261423
O00186	Q8NI36	0.0037435109261423
P05023	Q9GZR5	0.0037435109261423
Q7L590	O95573	0.0037435109261423
Q13472	P52292	0.0037435109261423
Q9NNW5	P25490	0.0037435109261423
O43683	Q8IX01	0.0037435109261423
Q6NZY4	Q5JTC6	0.0037435109261423
P42568	P16989	0.0037435109261423
Q96CT7	O43598	0.003743510460481
Q96HW7	P45974	0.003743510460481
Q99536	Q9BRT9	0.003743510460481
Q96EI5	O43719	0.003743510460481
Q9NRJ4	P13639	0.003743510460481
Q8WXH6	O60841	0.0037435097619891
P62906	Q9H0E2	0.0037435095291584
Q9NP81	O94973	0.0037435090634971
P29966	Q9Y383	0.0037435078993439
P22492	O60841	0.0037435076665133
P16333	Q5T5P2	0.0037435020785778
Q6XPS3	O43818	0.0037435016129165
P08779	P43307	0.0037435011472553
Q9P2K5	P53985	0.003743500681594
Q562R1	P68402	0.0037434978876262
P34897	P46782	0.0037434971891343
P42677	P98170	0.0037434943951666
O75190	Q96JB6	0.0037434929981827
Q92667	Q7LBC6	0.0037434918340295
P61026	Q16891	0.0037434911355376
P31930	Q8TBM8	0.0037434883415699
Q07020	Q9Y4I1	0.0037434874102473
O43684	Q86YA3	0.0037434871774166
P11216	Q9NQX3	0.0037434860132634
Q07021	P54219	0.0037434825208038
Q96J02	Q15018	0.0037434818223118
Q86TB9	Q13823	0.0037434811238199
O43164	Q9H4I2	0.0037434808909893
O00744	P25686	0.0037434799596667
P62829	O15347	0.003743479726836
Q7KZF4	Q8NBI6	0.0037434794940054
P28070	Q02878	0.0037434753030538
Q7L576	Q4G0J3	0.0037434729747474
Q9NR46	P18583	0.0037434729747474
O00483	P17706	0.0037434718105942
P62942	O60427	0.0037434692494571
P62937	Q9NTU7	0.00374346668832
Q6MZP7	P53582	0.00374346668832
P62937	Q9NY99	0.00374346668832
Q99743	O75475	0.0037434652913361
Q8N4C8	P26358	0.0037434615660458
Q9UPN7	P30101	0.0037434608675539
P84996	P15313	0.0037434573750942
Q9H040	O43148	0.0037434515543282
Q5T5P2	Q99873	0.0037434501573443
P63167	Q9UJ41	0.0037434466648846
P47897	Q86Y33	0.0037434459663927
P43235	Q6PJ61	0.0037434448022395
Q9NRY5	Q9GZT9	0.0037434445694088
Q16740	P36969	0.0037434420082718
Q8IUS5	P55036	0.0037434403784573
Q9NX58	P60520	0.0037434403784573
Q6AI12	Q9NWW5	0.0037434403784573
Q9UFC0	Q96RQ3	0.0037434387486428
P61254	Q5VZL5	0.0037434373516589
Q7Z6Z7	Q9UHB9	0.0037434373516589
P49755	O75493	0.0037434371188282
P57076	P63151	0.003743436653167
P00492	Q9NVV0	0.0037434336263686
P34896	P53004	0.0037434331607073
Q9NYP9	Q9NR12	0.0037434324622154
Q9H9T3	P23528	0.0037434296682476
Q6PI48	Q9NVH1	0.0037434273399412
P18858	Q07955	0.0037434233818203
Q9GZR7	Q99829	0.0037434226833283
Q9UI30	Q9NVI7	0.0037434226833283
P48651	Q96D71	0.0037434226833283
O75351	Q86UE4	0.0037434226833283
P28290	P63241	0.0037434226833283
P07355	Q5H8A4	0.0037434208206832
Q9UBQ7	P10599	0.0037434208206832
Q96I24	Q2NKX8	0.0037434203550219
Q9BYJ0	Q13151	0.0037434133701026
Q13151	Q5VVX9	0.0037434133701026
Q13151	Q9GZU3	0.0037434133701026
Q13151	O15516	0.0037434133701026
Q13151	Q8N434	0.0037434133701026
Q13151	Q8N4L2	0.0037434133701026
Q13151	Q9Y4R7	0.0037434133701026
Q8N6K7	Q13151	0.0037434133701026
Q9BZD6	Q13151	0.0037434133701026
Q9UN42	Q13151	0.0037434133701026
Q96LP2	Q13151	0.0037434133701026
Q13151	Q8NCR9	0.0037434133701026
Q96LR5	Q13151	0.0037434133701026
Q13151	Q6NYC8	0.0037434133701026
Q13151	Q9UKS6	0.0037434133701026
Q96E11	O43399	0.00374341243878
Q9BRY0	P00505	0.0037434115074574
O75694	P10644	0.0037434089463204
Q13976	O15143	0.0037434084806591
Q9H0U4	Q6PJF5	0.0037434073165059
Q02833	Q15311	0.0037434054538607
Q9BS16	Q92620	0.0037434054538607
Q6UXN9	Q9H4K7	0.0037434035912156
Q8NA54	P61163	0.0037434010300785
Q8NCQ5	P61163	0.0037434010300785
P61163	400591	0.0037434010300785
Q9UQ07	P61163	0.0037434010300785
P61163	P04233	0.0037434010300785
Q96A70	P61163	0.0037434010300785
Q86YJ5	P61163	0.0037434010300785
Q8WUA7	P61163	0.0037434010300785
Q9NYS7	P61163	0.0037434010300785
Q9HB29	P61163	0.0037434010300785
Q9UK39	P61163	0.0037434010300785
P58166	P61163	0.0037434010300785
Q9H5I1	P61163	0.0037434010300785
Q5BKX5	P61163	0.0037434010300785
A4D1T9	P61163	0.0037434010300785
Q9NYQ3	P61163	0.0037434010300785
Q8WWI1	P43243	0.0037434010300785
Q6P3W7	Q9ULV3	0.0037434007972478
Q99504	Q13625	0.0037434007972478
Q15382	Q969X6	0.0037434007972478
Q13416	P09543	0.0037434007972478
O95721	Q99504	0.0037434007972478
P27144	Q9UKM9	0.0037434000987559
Q9UM54	P23527	0.0037433991674333
Q9NZB2	Q86YN1	0.0037433984689414
Q13131	Q9NZB2	0.0037433984689414
Q96K17	Q9UNF0	0.0037433966062963
Q13427	Q14254	0.0037433940451592
Q68DQ2	Q8NBP0	0.0037433940451592
Q13206	Q5JTV8	0.0037433940451592
P19387	Q9Y388	0.0037433940451592
A6NKK0	Q13257	0.0037433879915624
P30793	O60814	0.0037433879915624
Q13257	Q8NGG7	0.0037433879915624
P40429	Q96M63	0.0037433879915624
Q15758	Q9NTU4	0.0037433879915624
Q9H339	Q13257	0.0037433879915624
P02768	Q7Z5H5	0.0037433879915624
P30518	Q15436	0.0037433879915624
Q86VQ3	P11177	0.0037433879915624
O15431	P42285	0.0037433879915624
P22309	P13804	0.0037433879915624
Q13257	O60393	0.0037433879915624
O75475	Q8IX05	0.0037433879915624
O60814	P23942	0.0037433879915624
P22234	Q9NZ20	0.0037433879915624
Q14498	Q969E1	0.0037433879915624
Q7Z3H0	P09012	0.0037433879915624
P16152	284756	0.0037433879915624
Q9NZI2	Q13257	0.0037433879915624
Q9BTT4	Q14498	0.0037433879915624
Q14498	154386	0.0037433879915624
Q14498	Q9NWQ9	0.0037433879915624
A6NKN8	P00491	0.0037433879915624
P00491	750	0.0037433879915624
P09012	Q8NCC3	0.0037433879915624
P29972	Q13409	0.0037433879915624
Q14498	Q9Y238	0.0037433879915624
P22234	Q6UY27	0.0037433879915624
Q15758	Q8TDD2	0.0037433879915624
P22234	Q96MV8	0.0037433879915624
Q9NVI7	P61225	0.0037433875259011
Q96JM3	P30876	0.0037433868274092
P46063	Q92878	0.0037433849647641
Q9UQ35	Q8N5C8	0.003743382403627
Q9UHI6	Q9UPS8	0.003743382403627
Q5VV42	Q96T21	0.003743382403627
Q92540	Q13615	0.003743382403627
Q9BV44	P11388	0.003743382403627
O75083	P45954	0.0037433814723044
P26640	P25398	0.0037433812394738
P61158	P35226	0.0037433805409818
P47813	Q12965	0.0037433775141835
Q99459	O15164	0.003743375185877
P30511	P07900	0.0037433707620948
Q8IXL9	P42167	0.0037433691322803
P17677	P27797	0.0037433668039739
Q9UKS6	Q16630	0.0037433600518852
Q9NY12	P53985	0.0037433586549013
P68431	Q01650	0.0037433553952723
Q9P206	P26583	0.0037433542311191
Q9BT25	Q15836	0.0037433498073369
Q96IZ0	P31947	0.0037433474790304
P26038	Q9NXR8	0.0037433428224176
P54105	P82912	0.0037433423567563
P18085	Q2PZI1	0.003743341891095
Q9NRL3	Q13501	0.0037433411926031
O75475	Q6YN16	0.0037433383986353
P49368	Q12980	0.0037433370016515
Q92673	Q8TC07	0.0037433358374983
Q6YN16	P84243	0.0037433351390063
Q9Y2G5	P35869	0.0037433351390063
Q93008	Q9Y3F4	0.0037433344405144
P27635	Q9H6D7	0.0037433302495628
Q9UHX1	O75489	0.0037433302495628
Q16775	Q9UMY4	0.0037433293182402
P12270	Q6PII3	0.0037433227989822
O75940	O95416	0.0037433227989822
P46779	O60739	0.0037433207035064
O60739	Q9BTV4	0.0037433207035064
Q9H5V9	Q6UB35	0.0037433207035064
P20340	O95372	0.0037433195393532
Q9P035	Q16630	0.0037433195393532
O95881	P46109	0.0037433190736919
Q12888	Q14690	0.0037433188408613
Q14C86	Q15836	0.0037433169782161
Q7Z4Q2	P56556	0.0037433148827403
Q14676	O14640	0.003743314417079
Q9H4A6	P16144	0.0037433127872645
Q8WUH2	P09496	0.00374331115745
P30876	Q9H106	0.0037433090619742
Q7Z4W1	Q7Z6Z7	0.0037433067336678
Q13310	P60709	0.0037433027755469
Q15742	P62258	0.003743301378563
P49589	P05165	0.0037433011457324
Q8NHS9	P49411	0.0037433004472404
Q99986	Q86YP4	0.0037433002144098
Q15738	O75879	0.0037432995159178
Q9UPN4	O43683	0.0037432995159178
Q9C0D4	Q8NFW8	0.0037432995159178
Q06190	Q8N302	0.0037432995159178
O00548	O00571	0.0037432976532727
Q9UKD2	Q96CX3	0.003743294160813
O75828	P61923	0.0037432932294905
Q8NDF8	O60318	0.0037432932294905
O60318	O43159	0.0037432932294905
A2RTX5	P19174	0.0037432902026921
Q69YQ0	Q9HBE1	0.0037432871758937
Q9HAV7	Q12840	0.0037432862445712
Q14011	Q68CR1	0.0037432853132486
Q00688	Q96HY6	0.0037432836834341
Q9Y487	P13804	0.0037432818207889
Q16186	Q14651	0.0037432799581438
P49590	Q92922	0.0037432797253131
Q8N1F7	Q9NVN3	0.0037432762328535
Q12888	P56134	0.0037432757671922
O95865	P78406	0.0037432757671922
P68032	Q401N2	0.0037432741373777
P18077	Q13564	0.003743273904547
O43929	Q9BPX6	0.0037432729732245
P42566	P08621	0.0037432722747325
Q8NCA5	P39687	0.0037432722747325
P23528	Q14204	0.0037432718090713
P61604	204010	0.0037432694807648
Q96P44	P21333	0.0037432664539664
Q14789	Q9NR30	0.0037432650569826
O75882	O43795	0.0037432638928294
P25325	Q9NPA8	0.0037432638928294
P25325	P25311	0.0037432638928294
Q9H5Z1	Q7L2E3	0.0037432622630149
Q9BU23	P60468	0.0037432610988616
Q9H7D7	P62072	0.0037432601675391
P23258	Q5T5X7	0.0037432597018778
Q68E01	P62987	0.0037432597018778
Q8WUP2	Q5T9A4	0.0037432580720633
Q02543	Q99550	0.003743257606402
Q9NVI1	Q86TP1	0.0037432534154504
Q9NSG2	P05109	0.0037432508543133
Q1MSJ5	Q2NL82	0.0037432496901601
Q8TD07	Q13011	0.0037432487588375
O14682	Q13011	0.0037432487588375
Q9NPF4	P16422	0.0037432480603456
Q9C0J1	P38919	0.0037432475946843
Q9BSH4	Q5MNZ6	0.0037432464305311
Q8WVC6	Q9UIA9	0.0037432457320392
Q9UHX1	O60218	0.0037432443350553
P55060	Q14847	0.0037432436365634
P53396	Q9Y490	0.0037432427052408
P46977	Q96AD5	0.0037432410754263
P11055	P06865	0.0037432392127811
Q9P035	P46060	0.0037432380486279
Q9UH92	Q8NE71	0.0037432338576763
P04040	Q09666	0.0037432331591844
Q9BQ50	P35268	0.0037432289682328
Q8WXF1	P27482	0.0037432266399264
Q6P5Z2	Q13257	0.0037432264070957
Q9NZL4	Q8TDY8	0.0037432254757732
100049076	P18085	0.0037432254757732
Q53RY4	O60762	0.0037432254757732
P54725	O95497	0.0037432254757732
Q9HCC0	Q5GH76	0.0037432254757732
Q14940	O60762	0.0037432254757732
Q9UKI9	Q9NZL4	0.0037432254757732
P41439	P00367	0.0037432254757732
O75309	Q8NI27	0.0037432254757732
140849	Q13561	0.0037432254757732
Q8IYJ1	P00367	0.0037432254757732
Q92583	P08621	0.0037432254757732
Q8WTR8	Q13561	0.0037432254757732
P55107	P18085	0.0037432254757732
Q52M93	O15294	0.0037432254757732
Q6ZSI9	Q13561	0.0037432254757732
Q6UXB1	P52294	0.0037432254757732
Q8NI27	O14960	0.0037432254757732
Q9Y6S9	P21796	0.0037432254757732
Q96HP8	O15269	0.0037432254757732
Q6UY27	O15269	0.0037432254757732
Q86YS6	P51570	0.0037432254757732
Q00597	O60762	0.0037432254757732
P61165	P08621	0.0037432254757732
Q9UBS5	Q9ULX6	0.0037432254757732
Q8IZ26	P51570	0.0037432254757732
Q9HBH7	Q9Y6G9	0.0037432254757732
O15105	P08621	0.0037432254757732
P20073	Q59H18	0.0037432254757732
P21506	P00367	0.0037432254757732
Q9HCC0	Q9Y4C5	0.0037432254757732
P08621	Q9HC96	0.0037432254757732
P52294	284756	0.0037432254757732
Q9GZN0	Q9HCC0	0.0037432254757732
P0C5Y9	P51570	0.0037432254757732
Q9NQV5	P08621	0.0037432254757732
O15294	Q6UX46	0.0037432254757732
Q02410	O15269	0.0037432254757732
O15460	Q9HC29	0.0037432254757732
Q8NEB7	P08621	0.0037432254757732
Q15773	Q8IX05	0.0037432254757732
Q9HCC0	O14983	0.0037432254757732
P52294	A1L4K1	0.0037432254757732
P52294	P60006	0.0037432254757732
O60674	O15460	0.0037432254757732
P21796	P14207	0.0037432254757732
Q96N77	P18085	0.0037432254757732
P50222	Q9HCC0	0.0037432254757732
O15266	P51570	0.0037432254757732
O14512	P08621	0.0037432254757732
O15294	Q5UE93	0.0037432254757732
P55017	Q8NI27	0.0037432254757732
P78424	P52294	0.0037432254757732
Q6ZPD8	Q13561	0.0037432254757732
Q9BQQ7	P18085	0.0037432254757732
Q6S8J7	P21796	0.0037432254757732
P14867	Q13561	0.0037432254757732
Q86XP6	O15269	0.0037432254757732
Q17RB0	Q13561	0.0037432254757732
Q6PK81	P18085	0.0037432254757732
P58180	Q9Y6G9	0.0037432254757732
Q9P299	O15269	0.0037432254757732
Q96DL1	Q8NI27	0.0037432254757732
O15294	Q86XK3	0.0037432254757732
Q9HCC0	Q9BZE0	0.0037432254757732
Q8NI27	Q9UN19	0.0037432254757732
P54725	P43361	0.0037432254757732
Q9HCC0	Q99966	0.0037432254757732
P00367	Q9UIA0	0.0037432254757732
Q9BUM1	Q8NI27	0.0037432254757732
P54725	Q9Y4P9	0.0037432254757732
Q9HCC0	Q9UIX4	0.0037432254757732
Q3B8N2	O15460	0.0037432254757732
Q5BVD1	Q9HCC0	0.0037432254757732
54441	P08621	0.0037432254757732
Q9HC96	P18085	0.0037432254757732
Q7Z3K6	P00367	0.0037432254757732
Q8NHB7	O60762	0.0037432254757732
Q9NZL4	Q70YC5	0.0037432254757732
Q6UXV1	Q9ULX6	0.0037432254757732
Q6UWM7	Q8NI27	0.0037432254757732
Q15726	P08621	0.0037432254757732
P48165	P52294	0.0037432254757732
P54136	P53816	0.0037432254757732
P56192	P21815	0.0037432254757732
O15269	O95522	0.0037432254757732
Q30KP8	P21796	0.0037432254757732
Q9HCC0	Q92563	0.0037432254757732
P50607	O60762	0.0037432254757732
O43745	P21796	0.0037432254757732
Q14184	Q13561	0.0037432254757732
Q5H8A3	O60762	0.0037432254757732
Q8NI27	Q9Y5E2	0.0037432254757732
Q8IZN7	Q13561	0.0037432254757732
P11168	P56192	0.0037432254757732
Q8WXK3	Q13561	0.0037432254757732
P18085	Q9UMX6	0.0037432254757732
Q6ZMT1	Q9Y6G9	0.0037432254757732
Q9NZ20	O60762	0.0037432254757732
Q9Y6G9	Q32MK0	0.0037432254757732
Q9NYN1	P21796	0.0037432254757732
P17542	P52294	0.0037432254757732
O75677	Q9ULX6	0.0037432254757732
O15294	Q9Y4X3	0.0037432254757732
Q9NPE6	Q13561	0.0037432254757732
Q96KN4	P51570	0.0037432254757732
A2RUG3	Q9BSD7	0.0037432254757732
P18085	P47972	0.0037432254757732
Q96DL1	Q13561	0.0037432254757732
P13671	Q13561	0.0037432254757732
Q5T036	P18085	0.0037432254757732
O15269	Q9UJD0	0.0037432254757732
Q9Y689	P00367	0.0037432254757732
P26885	P08621	0.0037432254757732
P20073	P58170	0.0037432254757732
Q8WTQ7	O60762	0.0037432254757732
Q8ND25	Q9HCC0	0.0037432254757732
Q8N8A8	Q13561	0.0037432254757732
Q8WXC6	Q9BSD7	0.0037432254757732
Q9UI46	Q13561	0.0037432254757732
P54725	Q5JXX7	0.0037432254757732
O15205	P54136	0.0037432254757732
Q08426	P52294	0.0037432254757732
Q13561	Q8N0X4	0.0037432254757732
Q8TDR2	P56192	0.0037432254757732
Q9NZL4	Q76LX8	0.0037432254757732
Q8NI27	A1A4F0	0.0037432254757732
Q96LM6	Q9BSD7	0.0037432254757732
Q9Y6G9	Q9Y5U4	0.0037432254757732
Q9NZL4	O95711	0.0037432254757732
O75629	Q8NI27	0.0037432254757732
P13805	Q9BSD7	0.0037432254757732
O60687	Q9ULX6	0.0037432254757732
Q9Y6G9	P42127	0.0037432254757732
Q9UF56	O15269	0.0037432254757732
Q9NZL4	Q03393	0.0037432254757732
Q9P0P0	P51570	0.0037432254757732
Q9HCC0	O75911	0.0037432254757732
P35070	P21796	0.0037432254757732
P39210	P21796	0.0037432254757732
Q8NI27	Q6GMV1	0.0037432254757732
P54136	P01215	0.0037432254757732
O15294	Q5SY80	0.0037432254757732
O00585	P54136	0.0037432254757732
P54725	Q86Y37	0.0037432254757732
P12319	P52294	0.0037432254757732
P49407	P54136	0.0037432254757732
P08621	O00453	0.0037432254757732
P54725	Q8NET6	0.0037432254757732
P00367	P56645	0.0037432254757732
P54725	P63211	0.0037432254757732
P16389	P51570	0.0037432254757732
Q9UHB4	Q8NI27	0.0037432254757732
Q9UL52	Q8NI27	0.0037432254757732
P21796	319089	0.0037432254757732
P56192	Q6UXV1	0.0037432254757732
P69892	P18085	0.0037432254757732
Q96PD4	P54136	0.0037432254757732
P54725	Q15784	0.0037432254757732
Q8NGC3	P18085	0.0037432254757732
Q9Y6G9	P43626	0.0037432254757732
P54725	P02745	0.0037432254757732
Q8IZP7	P21796	0.0037432254757732
Q9NZL4	O95298	0.0037432254757732
Q9HCC0	Q9H5X1	0.0037432254757732
Q9UL52	O15269	0.0037432254757732
Q8NEY3	Q9BSD7	0.0037432254757732
Q9Y2B4	O15460	0.0037432254757732
P28332	P21796	0.0037432254757732
Q9UL18	Q9BT23	0.0037432254757732
Q6EBC2	O15269	0.0037432254757732
Q9Y6G9	Q10588	0.0037432254757732
P04090	Q8NI27	0.0037432254757732
442578	Q9ULX6	0.0037432254757732
P18085	Q6X9E4	0.0037432254757732
284047	P18085	0.0037432254757732
O75830	Q9Y6G9	0.0037432254757732
P52294	55370	0.0037432254757732
Q8TE49	O15460	0.0037432254757732
Q03052	P21796	0.0037432254757732
P17787	Q9Y6G9	0.0037432254757732
P59533	O15269	0.0037432254757732
Q8NI27	Q14153	0.0037432254757732
Q8N6V4	O15269	0.0037432254757732
P08621	Q16563	0.0037432254757732
Q9Y6G9	Q53QV2	0.0037432254757732
P24310	P21796	0.0037432254757732
O43320	P21796	0.0037432254757732
Q9HCC0	Q8N8V2	0.0037432254757732
574016	Q13561	0.0037432254757732
132200	O60762	0.0037432254757732
O60762	Q9NPH9	0.0037432254757732
O75309	O15294	0.0037432254757732
A6NI73	P18085	0.0037432254757732
Q8TBB6	O15294	0.0037432254757732
Q7Z4J2	P00367	0.0037432254757732
P54725	O95715	0.0037432254757732
Q9ULX6	O15457	0.0037432254757732
O60285	P21796	0.0037432254757732
Q6IC83	O15269	0.0037432254757732
Q9NZL4	O94964	0.0037432254757732
P08621	Q8IUB2	0.0037432254757732
Q5H9K5	Q9ULX6	0.0037432254757732
Q30KQ9	Q9BSD7	0.0037432254757732
100506627	Q13561	0.0037432254757732
P54725	Q96DE0	0.0037432254757732
P20073	326342	0.0037432254757732
A6NMT0	O15294	0.0037432254757732
O15460	O43320	0.0037432254757732
P08621	Q9ULT6	0.0037432254757732
O15294	Q8NCU7	0.0037432254757732
P16284	Q13561	0.0037432254757732
Q16696	Q9HCC0	0.0037432254757732
280657	O60762	0.0037432254757732
P22309	P52294	0.0037432254757732
Q5H9K5	P52294	0.0037432254757732
Q9ULV5	O15269	0.0037432254757732
654341	P18085	0.0037432254757732
Q9Y691	Q9Y6G9	0.0037432254757732
Q6UWF3	Q13561	0.0037432254757732
Q9BRI3	O15460	0.0037432254757732
Q8NGS0	P18085	0.0037432254757732
Q8TCU3	O15269	0.0037432254757732
O43557	Q13561	0.0037432254757732
P21796	Q8NGF9	0.0037432254757732
Q02410	Q13561	0.0037432254757732
O15294	O95803	0.0037432254757732
Q8NI27	Q96LW9	0.0037432254757732
O15467	P54136	0.0037432254757732
P56192	A4FU01	0.0037432254757732
O15269	Q9Y2R2	0.0037432254757732
Q5U649	P21796	0.0037432254757732
Q5SQH8	Q13561	0.0037432254757732
Q9UI46	Q9HCC0	0.0037432254757732
O60762	Q9BYG7	0.0037432254757732
Q9HCC0	Q8N7F7	0.0037432254757732
Q9Y6G9	Q8NGJ1	0.0037432254757732
Q9NX58	O95409	0.0037432254757732
P47871	P52294	0.0037432254757732
Q9H1J5	Q9HCC0	0.0037432254757732
654341	O15294	0.0037432254757732
P00367	Q8N7M0	0.0037432254757732
Q8NI27	Q96LM6	0.0037432254757732
O95057	Q8NI27	0.0037432254757732
O15294	Q8N8V2	0.0037432254757732
Q96M02	P21796	0.0037432254757732
P18085	Q8N8V2	0.0037432254757732
P00367	P55273	0.0037432254757732
Q9HC58	Q9Y6G9	0.0037432254757732
Q96BM1	Q13561	0.0037432254757732
Q8IV77	Q9Y6G9	0.0037432254757732
P52294	2713	0.0037432254757732
Q8N349	Q8NI27	0.0037432254757732
Q9H9R9	O15269	0.0037432254757732
P54725	Q2M329	0.0037432254757732
Q9ULX6	A4D0V7	0.0037432254757732
P00367	P11230	0.0037432254757732
Q9BR10	P54725	0.0037432254757732
Q86VH4	Q9ULX6	0.0037432254757732
Q86YS6	O60762	0.0037432254757732
Q05952	Q9ULX6	0.0037432254757732
Q9H204	O15269	0.0037432254757732
O94941	Q9Y6G9	0.0037432254757732
Q9UL18	64396	0.0037432254757732
Q8N584	P21796	0.0037432254757732
P51570	Q9H611	0.0037432254757732
Q99743	Q9BSD7	0.0037432254757732
O15294	Q05952	0.0037432254757732
Q9P241	Q13561	0.0037432254757732
Q99542	Q13561	0.0037432254757732
Q8IYJ1	Q13561	0.0037432254757732
Q9Y5G7	Q9ULX6	0.0037432254757732
Q5VXT5	P54136	0.0037432254757732
Q9HCC0	P60153	0.0037432254757732
Q9UHB4	P54136	0.0037432254757732
P01135	O60762	0.0037432254757732
Q9UL18	Q8IV56	0.0037432254757732
Q93098	Q9NZL4	0.0037432254757732
O15155	Q9Y6G9	0.0037432254757732
Q9P2T0	Q13561	0.0037432254757732
Q9H706	Q13561	0.0037432254757732
Q8IXP5	Q9HCC0	0.0037432254757732
Q9NRP0	Q13561	0.0037432254757732
Q2VY69	P18085	0.0037432254757732
Q9HCC0	Q9BUU2	0.0037432254757732
P56192	P55318	0.0037432254757732
Q8NI27	P01215	0.0037432254757732
Q9HCC0	Q9Y2V0	0.0037432254757732
Q9BSD7	1556	0.0037432254757732
P08621	P30047	0.0037432254757732
Q8NI27	P04808	0.0037432254757732
O15460	O14986	0.0037432254757732
O15294	Q8N7F7	0.0037432254757732
388524	P18085	0.0037432254757732
Q9P218	Q9ULX6	0.0037432254757732
P08621	Q13231	0.0037432254757732
Q9H816	O15269	0.0037432254757732
O15269	Q86VH5	0.0037432254757732
Q8TAV5	Q13561	0.0037432254757732
P14920	P51570	0.0037432254757732
P59542	O15269	0.0037432254757732
441493	P21796	0.0037432254757732
P00367	Q92914	0.0037432254757732
Q9HCC0	Q68CK6	0.0037432254757732
O15269	Q5SQ64	0.0037432254757732
P51570	Q6X9E4	0.0037432254757732
P01275	Q9BSD7	0.0037432254757732
654341	Q9HCC0	0.0037432254757732
P60606	Q9UL18	0.0037432254757732
Q9Y6G9	Q8N8A2	0.0037432254757732
Q53FT3	Q13561	0.0037432254757732
Q495C1	P18085	0.0037432254757732
492303	Q9ULX6	0.0037432254757732
O60687	P08621	0.0037432254757732
P52294	P55774	0.0037432254757732
283487	Q8NI27	0.0037432254757732
P00367	Q86TN4	0.0037432254757732
O15294	Q16667	0.0037432254757732
P56192	55370	0.0037432254757732
Q9ULX6	Q9H706	0.0037432254757732
Q9UL18	Q96RD2	0.0037432254757732
P20073	Q99706	0.0037432254757732
Q9HCC0	Q9NXW9	0.0037432254757732
Q9HCC0	Q6W0C5	0.0037432254757732
Q86V42	O15294	0.0037432254757732
P56192	P23352	0.0037432254757732
P54725	P10747	0.0037432254757732
A7E2F4	Q9UL18	0.0037432254757732
P20073	P50591	0.0037432254757732
Q8ND82	O15460	0.0037432254757732
Q15773	P24158	0.0037432254757732
Q9UNY5	P54136	0.0037432254757732
Q9UHF5	P18085	0.0037432254757732
Q9NYY1	Q9HCC0	0.0037432254757732
Q9HCC0	Q86TN4	0.0037432254757732
Q9HDD0	Q9Y6G9	0.0037432254757732
5387	P00367	0.0037432254757732
O14960	O15269	0.0037432254757732
O15294	P19793	0.0037432254757732
Q9Y6G9	O43167	0.0037432254757732
Q9HCC0	Q9BPU9	0.0037432254757732
Q9NZL4	Q5TCZ1	0.0037432254757732
Q9UL18	A6NLJ0	0.0037432254757732
O15460	P15170	0.0037432254757732
Q96SF2	O15269	0.0037432254757732
Q9HC73	Q9NZL4	0.0037432254757732
O15269	Q04609	0.0037432254757732
P21815	O60762	0.0037432254757732
Q6W0C5	P54136	0.0037432254757732
O43921	Q13561	0.0037432254757732
Q8NI27	Q86XK3	0.0037432254757732
132200	Q8NI27	0.0037432254757732
Q9NZL4	Q6WQI6	0.0037432254757732
P54725	Q8NCT3	0.0037432254757732
79168	O15269	0.0037432254757732
O75078	Q8NI27	0.0037432254757732
Q6ZV29	Q9BSD7	0.0037432254757732
Q9NPA1	Q13561	0.0037432254757732
Q6UXH0	P21796	0.0037432254757732
Q9HC96	P52294	0.0037432254757732
P13866	Q9BSD7	0.0037432254757732
O43511	Q9BSD7	0.0037432254757732
Q96LK0	Q9Y6G9	0.0037432254757732
O00587	Q13561	0.0037432254757732
Q15465	P52294	0.0037432254757732
Q9Y2H0	Q13561	0.0037432254757732
Q9NX58	Q9BUJ0	0.0037432254757732
Q8NI27	Q9Y5P8	0.0037432254757732
Q9HCC0	Q7Z419	0.0037432254757732
P00739	Q9NZL4	0.0037432254757732
Q13561	Q9NPH9	0.0037432254757732
Q96KN4	P00367	0.0037432254757732
Q8NEQ5	P54136	0.0037432254757732
58531	Q13561	0.0037432254757732
Q9HCC0	P53816	0.0037432254757732
Q8WUU5	P21796	0.0037432254757732
P56192	Q96PD6	0.0037432254757732
Q8NI27	Q14002	0.0037432254757732
O15294	P29973	0.0037432254757732
Q9NX58	Q6P2I7	0.0037432254757732
O15269	728233	0.0037432254757732
Q8N5H3	Q9HCC0	0.0037432254757732
P51570	Q6IE38	0.0037432254757732
P08621	O14529	0.0037432254757732
Q6UWM5	P18085	0.0037432254757732
Q9HCC0	P35638	0.0037432254757732
P08621	Q05315	0.0037432254757732
Q8N5H3	P54136	0.0037432254757732
Q8NI27	Q8IZN7	0.0037432254757732
Q9UHJ9	P08621	0.0037432254757732
P54725	Q96EQ0	0.0037432254757732
Q5VU57	P18085	0.0037432254757732
Q9HCC0	245915	0.0037432254757732
P40238	P52294	0.0037432254757732
Q9NY37	Q9ULX6	0.0037432254757732
P52294	P48357	0.0037432254757732
Q9NUB4	Q9Y6G9	0.0037432254757732
P04090	Q9HCC0	0.0037432254757732
Q5JXC2	Q9Y6G9	0.0037432254757732
Q9HCC0	Q8NFX7	0.0037432254757732
Q9H1Z9	P54136	0.0037432254757732
P14138	Q9NX58	0.0037432254757732
Q99706	Q9Y6G9	0.0037432254757732
P41159	Q13561	0.0037432254757732
Q8NI27	Q5VXT5	0.0037432254757732
P08590	Q13561	0.0037432254757732
Q9NZL4	Q5FBB7	0.0037432254757732
Q9HCC0	Q9NVP4	0.0037432254757732
Q6ZR37	Q9Y6G9	0.0037432254757732
Q8NEY3	O15460	0.0037432254757732
Q9NZS9	Q9Y6G9	0.0037432254757732
Q03692	Q9BSD7	0.0037432254757732
Q9BPW5	P21796	0.0037432254757732
O15294	286183	0.0037432254757732
Q6IF42	O15269	0.0037432254757732
645683	Q9Y6G9	0.0037432254757732
Q86TB3	Q13561	0.0037432254757732
O15460	85319	0.0037432254757732
P52294	Q3LI73	0.0037432254757732
Q6P1K1	P08621	0.0037432254757732
O15294	Q8WYN0	0.0037432254757732
Q9H1L0	Q8NI27	0.0037432254757732
Q9Y345	Q8NI27	0.0037432254757732
O15117	Q13561	0.0037432254757732
P00367	Q6P050	0.0037432254757732
O60237	Q9Y6G9	0.0037432254757732
Q14532	P52294	0.0037432254757732
Q6NVV7	Q8NI27	0.0037432254757732
P52294	P17213	0.0037432254757732
Q8N6V4	P56192	0.0037432254757732
O95076	P56192	0.0037432254757732
Q8N0Y3	O15460	0.0037432254757732
P35225	P00367	0.0037432254757732
P54725	P01583	0.0037432254757732
O75409	P52294	0.0037432254757732
Q9NXD2	Q9ULX6	0.0037432254757732
Q9NX57	P00367	0.0037432254757732
Q8TCD5	Q13561	0.0037432254757732
P25208	O43663	0.0037432175595313
P07900	Q68DH5	0.0037432159297168
Q8WXX5	Q96EK4	0.0037432154640555
P62316	O00308	0.003743213834241
Q16531	A6NEL2	0.0037432129029184
P0DPF5	Q16531	0.0037432129029184
Q9BZM3	P55072	0.0037432129029184
Q2M1P5	Q8WWK9	0.0037432124372571
P16219	Q14498	0.0037432122044265
Q8N9T8	Q00325	0.0037432094104588
P17096	Q8WUH1	0.0037432087119668
O60493	P12036	0.0037431998644024
O14497	Q9C075	0.0037431993987411
Q96EH3	Q9H0S4	0.0037431993987411
P25789	Q9HD67	0.0037431991659104
Q92616	Q00610	0.0037431984674185
O95232	Q8IZD4	0.0037431980017572
Q9Y3P9	Q9Y2J2	0.0037431959062814
Q9NY61	Q9BXW9	0.0037431949749588
O75694	Q9NWU2	0.0037431947421282
P13284	Q14126	0.0037431945092976
P62195	Q9P0W8	0.0037431933451443
O94905	O60500	0.0037431917153298
Q6NSJ2	P14625	0.003743190318346
Q8NGP6	Q9Y5A9	0.0037431886885315
P28062	Q9Y5A9	0.0037431886885315
Q9Y5A9	Q6ZTR7	0.0037431886885315
Q9Y5I1	Q9Y5A9	0.0037431886885315
Q08ER8	Q9Y2P8	0.0037431886885315
Q9Y5G6	Q9Y5A9	0.0037431886885315
P24385	Q99615	0.003743187058717
Q3SYG4	Q9BXW9	0.0037431824021041
Q8N3I7	Q9BW92	0.0037431824021041
Q99873	Q8N680	0.0037431824021041
P30536	Q9UJ14	0.0037431824021041
P31930	Q96EY8	0.0037431821692734
Q9NQC3	Q86T24	0.0037431817036122
P00846	P38919	0.0037431793753057
Q86XR7	P62937	0.0037431779783219
Q13242	Q9P2F8	0.0037431775126606
P14868	Q9H5K3	0.0037431772798299
Q9UQ35	Q9BU23	0.0037431742530316
Q04837	Q14103	0.0037431726232171
O75190	Q9BXJ8	0.0037431698292493
P60842	Q9C040	0.0037431675009429
Q9HCE1	Q9Y3Z3	0.0037431651726365
P20042	Q14444	0.0037431651726365
O95232	Q16181	0.0037431619130074
O95163	Q5T2T1	0.0037431614473462
Q8WXX5	Q2M2I8	0.0037431614473462
Q9NV79	Q03001	0.0037431614473462
P45973	O60610	0.0037431614473462
P46013	Q9NVJ2	0.0037431588862091
Q6UWP7	P30048	0.0037431588862091
Q13501	Q86SK9	0.0037431588862091
Q6UWP7	Q00610	0.0037431588862091
P50991	Q68D91	0.0037431579548865
Q9UDY2	Q9Y6W5	0.0037431553937494
Q8N983	P30049	0.0037431519012898
P42785	P07108	0.0037431500386446
Q9BXM7	Q92616	0.003743149107322
Q400G9	Q92616	0.003743149107322
O43592	Q9H269	0.0037431472446769
P41743	P09543	0.0037431442178785
Q9Y3C6	Q9NSC5	0.003743142588064
P04818	Q8TBP6	0.0037431395612657
Q96CT7	Q9BX40	0.0037431372329592
Q13616	Q9NY97	0.0037431372329592
Q13263	155400	0.0037431353703141
P00492	O75330	0.0037431344389915
Q9UK59	Q5T2N8	0.0037431293167173
Q8WWM7	P53007	0.0037431281525641
P38159	Q5T5S1	0.0037431281525641
P68363	Q8NCN5	0.0037431274540722
Q8NCT3	Q9Y5L4	0.0037431272212415
P62318	Q96JY0	0.0037431272212415
Q5TKA1	P62318	0.0037431272212415
Q8WVF1	Q92841	0.0037431241944432
P51784	Q9Y2E6	0.0037431176751852
P51784	148203	0.0037431176751852
P51784	Q70Z35	0.0037431176751852
P51784	O15524	0.0037431176751852
Q96DX8	P51784	0.0037431176751852
P51784	Q9NS25	0.0037431176751852
Q495A1	P51784	0.0037431176751852
Q86XI2	Q9P2S5	0.0037431167438626
P61163	O95819	0.0037431137170642
Q96S55	Q9BUE0	0.0037431137170642
Q13838	Q9Y2T4	0.0037431134842336
P37198	Q92989	0.003743112552911
O75132	P11388	0.0037431118544191
P67870	P0CG47	0.0037431116215884
P42566	Q16513	0.0037431111559271
Q96JM2	P07900	0.003743109293282
A6NKT7	Q9BY77	0.0037431058008223
O95602	P54709	0.0037431041710078
Q06787	Q92945	0.003743102075532
P33316	O75116	0.0037431002128869
Q8NDN9	Q6IPU0	0.0037430978845804
Q8NDN9	O95926	0.0037430978845804
Q15811	Q3ZCM7	0.0037430967204272
Q9UK59	Q76I76	0.003743095556274
P08670	P49747	0.0037430943921208
Q8IX90	Q9NVI7	0.0037430936936289
P11047	Q9H361	0.0037430927623063
P47914	O14602	0.0037430913653224
Q9UKX7	Q9HB09	0.0037430908996611
P06702	Q6PF05	0.0037430906668305
P43121	Q15233	0.003743082517758
Q9Y5V3	Q8IXQ6	0.0037430822849273
Q8NA92	P41252	0.0037430794909596
Q96GQ7	P13667	0.0037430769298225
Q02846	P61981	0.0037430741358548
Q9Y277	Q6RFH5	0.0037430713418871
Q9H3N1	P25685	0.0037430706433951
P37837	Q5TAQ9	0.0037430699449032
Q86YV9	P18859	0.0037430699449032
Q96G25	Q16630	0.0037430680822581
Q9NR21	P61457	0.0037430678494274
Q92572	P46459	0.0037430669181048
Q8N3C0	O15534	0.0037430666852742
Q13618	P11233	0.0037430666852742
Q8WUM4	Q15022	0.0037430613301694
P18669	Q8WUY9	0.0037430566735565
Q14152	Q32P41	0.0037430555094033
O75592	P43487	0.0037430541124194
Q8NBJ5	Q15366	0.0037430510856211
Q96A65	Q8N3U4	0.0037430480588227
Q14980	O95819	0.0037430475931614
P55209	Q01813	0.0037430438678711
P51571	Q9H0F7	0.0037430417723953
P26038	Q8N159	0.0037430410739034
Q13085	Q9NRX1	0.0037430406082421
Q9UHR5	O95931	0.0037430396769195
Q02978	P09471	0.0037430392112582
P12236	Q86V48	0.0037430373486131
Q9BSH4	P51398	0.0037430364172905
Q9NWS0	P68871	0.0037430361844599
Q9H410	P21333	0.0037430361844599
Q8NE01	Q9UL25	0.0037430357187986
Q9UNX4	Q6P3X3	0.0037430312950164
Q6XZF7	P35232	0.0037430305965244
P67936	P09341	0.003743028268218
P50995	P21333	0.0037430268712341
P45880	Q6P2D0	0.0037430266384035
Q86YZ3	O14980	0.0037430257070809
Q8NHV4	Q9UHB9	0.0037430252414196
Q9NZH8	Q99832	0.0037430238444358
Q9NW61	Q92945	0.0037430219817906
Q9GZZ1	P84085	0.0037430203519761
Q9UJ14	Q86YC3	0.003743017790839
Q08379	P48643	0.0037430159281939
Q8NDX1	Q93034	0.0037430126685649
P49590	Q96EY4	0.0037430122029036
O43670	Q8WTS6	0.0037430122029036
O75368	Q8TEQ6	0.0037430122029036
O00170	O15145	0.0037430122029036
Q9NXA8	Q86WX3	0.0037430119700729
Q96F63	Q92616	0.0037430110387504
Q96CP6	Q14BN4	0.0037430108059197
Q6ZNB6	Q15042	0.0037430108059197
O15530	P52815	0.0037430108059197
Q9HCC0	P07948	0.0037430068477988
Q9Y4R8	Q14657	0.0037430038210004
P51003	Q9P032	0.0037430026568472
Q8WXA9	Q96CM3	0.0037430026568472
O75934	Q9Y4B4	0.0037430026568472
Q8NE86	Q8TB72	0.0037430026568472
Q9Y2L1	Q9BUI4	0.0037430026568472
Q9UNY4	Q9Y4J8	0.0037430026568472
P78362	Q9UI36	0.0037430026568472
Q9Y3T9	Q8NEM7	0.0037430026568472
Q8ND04	Q96PY6	0.0037430026568472
Q8TF71	O60749	0.0037430026568472
Q13557	Q9Y6V7	0.0037430026568472
Q9UIU6	Q9UKM9	0.0037430026568472
Q96DT7	Q9NWH9	0.0037430026568472
Q9UIU6	Q9HAV4	0.0037430026568472
P55081	Q9NQT8	0.0037430026568472
Q9UPN9	Q9BUP0	0.0037430026568472
P17066	Q9NTX5	0.0037430003285408
O75251	P39023	0.0037429996300488
Q96AY4	Q12849	0.0037429991643875
P08670	Q8NDV1	0.003742991015315
P51858	Q16629	0.0037429907824844
Q8WVL7	O60664	0.0037429886870086
O14531	Q9Y5A9	0.0037429886870086
Q8TDB4	P31944	0.003742987755686
Q659C4	Q9UG63	0.0037429875228554
Q9BVQ7	Q15427	0.0037429870571941
Q05048	Q8IWX8	0.0037429847288876
O76027	P06703	0.0037429824005812
Q9BQT9	Q9NWT6	0.0037429807707667
O00764	P18621	0.0037429798394441
Q96BY7	Q7KZI7	0.0037429791409522
Q96BY7	Q9HB21	0.0037429791409522
Q9NRZ9	Q9H9J2	0.0037429786752909
P05141	Q7Z460	0.0037429765798151
P53816	P49411	0.0037429749500006
Q7Z309	Q8N163	0.0037429721560329
P22314	Q9BWL3	0.003742970759049
Q9Y6N1	O75083	0.003742970759049
Q14592	P04083	0.003742970759049
P00558	Q9UM13	0.003742970759049
Q9Y277	P50502	0.0037429663352668
O60907	O00567	0.0037429658696055
Q8N726	O75368	0.0037429654039442
Q562E7	P31943	0.003742964239791
O14974	P51659	0.0037429640069603
O95231	P02768	0.0037429619114845
Q8WWM7	Q8NG27	0.00374296028167
P63000	O60216	0.0037429600488394
O00629	Q12894	0.0037429530639201
O43813	Q9BXJ8	0.0037429507356137
Q8ND90	Q01844	0.0037429507356137
P00403	Q9UGP5	0.0037429507356137
O94923	P50402	0.0037429474759846
O94973	Q8TEA8	0.003742947243154
Q9UKP3	Q9Y281	0.0037429467774927
Q01638	Q9Y281	0.0037429467774927
O60260	O43143	0.0037429463118314
P42285	O75880	0.003742943983525
O43242	P42892	0.003742943983525
P22234	Q9UKU7	0.003742943983525
O95714	Q9UMY1	0.003742943983525
P04114	Q9NPA8	0.003742943983525
P42785	Q9P2J3	0.003742943983525
Q6NUM9	P04792	0.003742943983525
Q92989	Q86SX6	0.003742943983525
Q16595	Q8NI27	0.003742943983525
P82909	Q9UKU7	0.003742943983525
O15270	Q5T4B2	0.003742943983525
Q13151	Q9Y3Y2	0.0037429421208798
O15554	Q9HC38	0.0037429381627589
P50750	Q8NBL3	0.0037429369986057
Q9Y4F1	Q99426	0.003742934204638
Q8N6V4	P06737	0.0037429297808557
Q9P2J5	Q99952	0.0037429297808557
P18206	Q5VTA0	0.0037429297808557
O00159	Q96FW1	0.0037429179064929
Q9UN86	Q6ZRV2	0.0037429151125252
O76041	O75369	0.0037429137155413
Q9Y4E8	Q9P2B4	0.0037429137155413
Q96CS2	Q8IVM0	0.0037429137155413
Q8IUZ0	Q9BRP1	0.0037429137155413
Q8WVK7	Q86TX2	0.0037429137155413
Q6P1N0	O75113	0.0037429137155413
P61619	P25205	0.0037429127842187
Q6NUQ1	Q9UQE7	0.0037429123185575
P12235	P18887	0.0037429123185575
Q9BZZ5	Q9Y2I1	0.0037429116200655
Q96S97	Q53H82	0.0037429109215736
O14975	P27482	0.0037429109215736
A6NEC2	Q9Y2P4	0.0037429109215736
P60228	Q8ND61	0.0037429057992994
Q9H0M0	A6NK59	0.0037429057992994
Q8WXH6	Q12797	0.0037429057992994
Q9NSY1	P12956	0.0037429027725011
Q9UKN8	Q1ED39	0.003742900211364
P31350	P55769	0.0037428997457027
Q15738	Q9NP73	0.0037428983487188
Q9NQW7	O00442	0.0037428964860737
P08133	P19440	0.0037428960204124
P26599	O43295	0.0037428934592753
Q9Y5Q9	Q6PI48	0.0037428927607834
P29218	Q8IXX5	0.0037428925279527
Q6NUN0	P09455	0.0037428925279527
P50995	Q6P9G4	0.0037428925279527
Q8N6L1	Q9HB07	0.0037428925279527
Q15466	P29218	0.0037428925279527
Q9Y535	P29218	0.0037428925279527
Q9H596	P07741	0.0037428925279527
Q9NYL4	Q9HB07	0.0037428925279527
P07741	O15431	0.0037428925279527
P07741	Q8NAU1	0.0037428925279527
P50995	P09105	0.0037428925279527
Q9HB07	Q8N5M9	0.0037428925279527
Q86W67	P29218	0.0037428925279527
Q92759	Q9HB07	0.0037428925279527
Q8IWR1	P09455	0.0037428925279527
Q9HB07	O60880	0.0037428925279527
Q7Z6I5	P09455	0.0037428925279527
Q9BTK6	P29218	0.0037428925279527
Q96MS0	P29218	0.0037428925279527
Q9NVV9	P29218	0.0037428925279527
P50995	Q9Y5G8	0.0037428925279527
P09455	Q96CM3	0.0037428925279527
Q9HB07	P84074	0.0037428925279527
Q9UIH9	P29218	0.0037428925279527
Q8WTU0	P29218	0.0037428925279527
Q9UBN7	P09455	0.0037428925279527
O15126	P29218	0.0037428925279527
408029	Q9HB07	0.0037428925279527
Q6ZMV9	Q9HB07	0.0037428925279527
P21854	P29218	0.0037428925279527
Q6ZNE9	P29218	0.0037428925279527
Q9UBX0	P29218	0.0037428925279527
Q9HB07	Q8IV33	0.0037428925279527
Q9H0V1	P29218	0.0037428925279527
P50995	Q9NP31	0.0037428925279527
Q9HB07	Q12802	0.0037428925279527
Q6ZMR5	P29218	0.0037428925279527
Q9NX78	P50995	0.0037428925279527
P28222	P29218	0.0037428925279527
P07741	Q96M98	0.0037428925279527
P07741	P25105	0.0037428925279527
Q9HB07	Q16667	0.0037428925279527
O43688	Q9HB07	0.0037428925279527
Q96LI6	Q9HB07	0.0037428925279527
P07741	P01210	0.0037428925279527
Q9UBX0	Q9HB07	0.0037428925279527
Q13574	P29218	0.0037428925279527
Q9HB07	P55212	0.0037428925279527
O60260	Q9HB07	0.0037428925279527
P07741	Q9BU70	0.0037428925279527
Q14507	P29218	0.0037428925279527
Q9BT88	Q9HB07	0.0037428925279527
Q8TAP4	P29218	0.0037428925279527
Q9H553	P29218	0.0037428925279527
Q9HB07	55370	0.0037428925279527
O14958	P29218	0.0037428925279527
Q8N2Z9	P29218	0.0037428925279527
Q13508	P09455	0.0037428925279527
Q9HB07	P55064	0.0037428925279527
Q9HB07	Q8WYN0	0.0037428925279527
Q9HB55	P09455	0.0037428925279527
P34925	P50995	0.0037428925279527
Q8N9R6	P29218	0.0037428925279527
Q8TCB7	P29218	0.0037428925279527
132200	Q9HB07	0.0037428925279527
P07741	P51460	0.0037428925279527
Q8N336	Q9HB07	0.0037428925279527
P50995	P25090	0.0037428925279527
Q6IPR1	P29218	0.0037428925279527
Q53T59	Q9HB07	0.0037428925279527
Q9P2T1	P09455	0.0037428925279527
Q9H4E5	Q9HB07	0.0037428925279527
Q14008	P09455	0.0037428925279527
Q9UKA1	P29218	0.0037428925279527
P07741	P28845	0.0037428925279527
Q8TDV5	Q9HB07	0.0037428925279527
Q9UQ03	P29218	0.0037428925279527
P09105	P29218	0.0037428925279527
Q8IY31	P29218	0.0037428925279527
Q8ND61	P09455	0.0037428925279527
P50995	Q14210	0.0037428925279527
P50995	Q96MN5	0.0037428925279527
Q9HB07	Q8N6M0	0.0037428925279527
Q9HB07	Q05901	0.0037428925279527
P07741	Q9H1C7	0.0037428925279527
A4D1E9	P29218	0.0037428925279527
Q53RE8	P29218	0.0037428925279527
Q16586	P29218	0.0037428925279527
P50995	Q9Y2T4	0.0037428925279527
Q8N0V3	P29218	0.0037428925279527
Q8IZW8	Q9HB07	0.0037428925279527
Q9BSG5	Q9HB07	0.0037428925279527
P50995	Q86W54	0.0037428925279527
Q7Z5U6	P50995	0.0037428925279527
Q9HB07	Q9NRW4	0.0037428925279527
Q8N7X8	Q9HB07	0.0037428925279527
Q9HB07	Q9UKF7	0.0037428925279527
P07741	Q9HBL6	0.0037428925279527
P07741	Q8IXQ9	0.0037428925279527
Q9BT49	P29218	0.0037428925279527
Q9Y664	P29218	0.0037428925279527
Q86XI6	P09455	0.0037428925279527
Q8IXQ9	P09455	0.0037428925279527
P07741	Q9HAQ2	0.0037428925279527
O00300	P29218	0.0037428925279527
Q9HB07	Q96CM3	0.0037428925279527
Q5U4P2	Q9HB07	0.0037428925279527
Q9HB20	P29218	0.0037428925279527
Q96PD7	P09455	0.0037428925279527
Q8WV48	P29218	0.0037428925279527
Q9HB07	Q9HAB3	0.0037428925279527
Q9BXG8	Q9HB07	0.0037428925279527
Q6UE05	Q9HB07	0.0037428925279527
P50995	Q9UHF0	0.0037428925279527
P41212	P29218	0.0037428925279527
Q9HB07	Q8NB14	0.0037428925279527
Q86W67	Q9HB07	0.0037428925279527
Q8NCR6	P07741	0.0037428925279527
Q5VWK5	Q9HB07	0.0037428925279527
Q8NHS3	P29218	0.0037428925279527
Q9H0R5	Q9HB07	0.0037428925279527
Q99612	P29218	0.0037428925279527
P50995	Q05901	0.0037428925279527
Q9H7Z6	P23381	0.0037428888026624
P40429	O43164	0.0037428871728479
Q96B36	Q12789	0.0037428848445415
P15924	P78406	0.0037428804207593
Q8N1I0	Q9ULX6	0.0037428801879286
P20839	P23396	0.0037428792566061
P61964	P30536	0.0037428785581141
Q5SVZ6	Q96SI9	0.0037428773939609
Q7KZN9	O00148	0.0037428764626383
Q96BR5	P41567	0.0037428757641464
O95551	Q9BVP2	0.0037428685463964
Q9GZT9	P04908	0.0037428683135658
P20073	Q96AE4	0.0037428676150739
O43395	Q14692	0.0037428673822432
Q15758	P54132	0.0037428650539368
Q9UEE9	Q9UNS2	0.0037428648211061
Q99941	P67936	0.0037428599316626
P51970	P23193	0.0037428592331707
O60716	O43707	0.0037428573705255
Q9NX07	P62873	0.003742856439203
Q01581	O00571	0.0037428550422191
Q96LI6	P11310	0.0037428538780659
P05067	Q9UMX1	0.0037428482901304
O00193	Q9H6D7	0.0037428475916385
Q9P031	Q99547	0.0037428457289934
O75746	P49770	0.0037428457289934
Q13615	Q96EE3	0.0037428457289934
P42345	Q71UM5	0.0037428457289934
Q9Y5S9	Q92922	0.0037428457289934
Q13309	Q9C005	0.0037428457289934
Q04917	Q9Y3Q3	0.0037428447976708
P10276	P27635	0.0037428447976708
Q8N1K5	P27635	0.0037428447976708
P18669	400360	0.0037428447976708
Q6B0K9	P27635	0.0037428447976708
P27635	Q16581	0.0037428447976708
Q04917	Q8IZL9	0.0037428447976708
Q8TDB8	P27635	0.0037428447976708
P0CG30	P27635	0.0037428447976708
P17066	Q8N8A2	0.0037428438663482
P11233	P60174	0.0037428429350256
Q99805	P31943	0.003742842702195
Q3KQU3	O14744	0.0037428420037031
Q92841	P49643	0.0037428401410579
Q96B02	P23396	0.0037428399082273
P35244	O60502	0.0037428396753966
Q9GZM8	P14923	0.0037428396753966
O75340	Q96MT8	0.0037428396753966
Q7L273	Q8WW12	0.0037428378127515
P02545	P83876	0.0037428375799208
Q8IVD9	P78406	0.0037428373470902
O00358	P18859	0.0037428368814289
Q9UL33	Q8N4Q1	0.0037428338546305
P04049	P84103	0.003742832923308
P13861	O75897	0.0037428315263241
Q86V81	O43826	0.0037428312934935
P17028	P49959	0.0037428301293402
P62753	Q5H9F3	0.0037428301293402
P62266	Q9BQE4	0.0037428301293402
P23396	Q5H9F3	0.0037428301293402
O43264	Q9C026	0.0037428291980177
Q13613	Q86X83	0.0037428291980177
P12235	Q9NPA8	0.0037428287323564
Q15274	Q9NZL9	0.0037428282666951
Q99700	Q9BRK5	0.0037428275682032
Q96BQ5	P06744	0.0037428208161145
O43776	Q99733	0.0037428205832839
Q9NX00	Q9Y266	0.0037428205832839
Q8WTW3	P28066	0.0037428198847919
O00483	Q8IWC1	0.0037428180221468
Q07666	Q96RF0	0.0037428180221468
P00403	Q15370	0.0037428175564855
P40426	O43852	0.0037428173236548
P40424	P62701	0.0037428161595016
P61106	O15269	0.0037428142968565
P24534	Q9NR30	0.0037428128998726
Q92925	Q12965	0.0037428124342113
Q96KP4	Q8WYL5	0.0037428124342113
Q96RE7	P10636	0.0037428110372275
P55285	P10809	0.0037428084760904
Q86Z23	Q9P2J3	0.0037428075447678
P84098	P68363	0.0037428070791065
O15126	Q8TCT9	0.0037428063806146
Q12789	P04350	0.0037428056821227
Q8IY37	P11166	0.0037428040523082
Q8NC51	Q96SY0	0.0037428040523082
Q7Z6M3	P60842	0.0037428028881549
Q9BS26	Q8IV32	0.0037428012583404
Q9UKN8	Q16378	0.0037428012583404
P09493	Q3MIS6	0.0037428012583404
P31483	Q9NWD9	0.0037428012583404
Q9P0W0	Q9BS26	0.0037428012583404
Q8N1N4	P31483	0.0037428012583404
Q96PF1	P61158	0.0037428012583404
P09493	Q8IXQ6	0.0037428012583404
Q9UKN8	O14986	0.0037428012583404
Q13547	Q16787	0.0037428012583404
O75131	492303	0.0037428012583404
Q9UKN8	Q6L9W6	0.0037428012583404
Q9BS26	Q9NRP0	0.0037428012583404
P09493	Q9HCD6	0.0037428012583404
Q9BS26	Q6VAB6	0.0037428012583404
Q9BS26	O15117	0.0037428012583404
P47775	P09493	0.0037428012583404
Q56NI9	Q9BS26	0.0037428012583404
O75190	Q9BZF2	0.0037428012583404
O60894	O75190	0.0037428012583404
O75190	Q8N7F7	0.0037428012583404
O60829	O75131	0.0037428012583404
Q8NHP1	Q9BS26	0.0037428012583404
Q9BS26	Q7RTT5	0.0037428012583404
P31483	C9JUS6	0.0037428012583404
Q9NPE6	Q9BS26	0.0037428012583404
399669	Q9BS26	0.0037428012583404
O14569	P09493	0.0037428012583404
O43869	Q9BS26	0.0037428012583404
Q9UKN8	P78414	0.0037428012583404
P31483	Q99593	0.0037428012583404
P40197	P61158	0.0037428012583404
P31483	Q6PEY1	0.0037428012583404
Q14184	P61158	0.0037428012583404
O75309	Q9BS26	0.0037428012583404
Q8N4M1	P61158	0.0037428012583404
P61158	O15524	0.0037428012583404
P58505	Q9BS26	0.0037428012583404
Q9NZD1	P61158	0.0037428012583404
P31483	O15524	0.0037428012583404
P31483	79168	0.0037428012583404
P31483	Q9BZE0	0.0037428012583404
Q13547	P17936	0.0037428012583404
Q5MJ10	Q96EY1	0.0037428012583404
Q9UKN8	Q9UKF5	0.0037428012583404
Q6ZSJ9	P09493	0.0037428012583404
O60312	O75131	0.0037428012583404
Q9BS26	O15218	0.0037428012583404
O75190	Q9Y3A0	0.0037428012583404
O43614	Q9BS26	0.0037428012583404
P31483	Q9Y5P8	0.0037428012583404
P61158	P51508	0.0037428012583404
P55017	Q96EY1	0.0037428012583404
P04271	P31483	0.0037428012583404
P50591	O75190	0.0037428012583404
Q9UKN8	Q0VAK6	0.0037428012583404
O75190	Q8IU57	0.0037428012583404
Q13547	Q9UGF5	0.0037428012583404
Q9UKN8	Q9UFB7	0.0037428012583404
Q9UKK9	Q9BZV1	0.0037428000941872
P61978	Q9BV40	0.0037427970673888
Q13615	P82932	0.0037427963688969
Q9NQC3	O95396	0.0037427963688969
P59538	P23396	0.0037427935749292
P36578	Q9NSB4	0.003742792410776
Q8TDB8	P34932	0.0037427912466228
Q9H3N1	O14617	0.003742785193026
Q9UGI8	Q70EL1	0.003742785193026
Q6NUS6	P05388	0.0037427844945341
Q9C005	P60468	0.0037427789065986
Q99460	P39687	0.0037427775096148
Q9UBM7	Q86YS7	0.0037427770439535
O00148	P49810	0.0037427756469696
Q9H074	Q68EM7	0.0037427735514938
P15408	P09874	0.0037427735514938
Q8IZE3	O43707	0.0037427730858325
Q86UP2	Q9ULX6	0.00374277215451
Q9Y3C5	Q13085	0.0037427709903568
P17677	P31943	0.0037427702918648
P11487	P26599	0.0037427700590342
Q96DM3	Q9Y265	0.0037427700590342
P26599	Q15771	0.0037427700590342
Q9BX51	O14737	0.0037427700590342
P14735	Q8TF66	0.0037427700590342
Q8N5I2	Q9NRH1	0.0037427700590342
P12235	Q99567	0.0037427695933729
P14866	P30260	0.003742768894881
P07195	Q9C026	0.003742768196389
Q99700	Q92526	0.0037427647039294
Q13442	Q9HCC0	0.0037427626084536
Q99798	O75369	0.0037427579518407
Q9Y6D9	P37108	0.0037427558563649
Q13618	Q969G6	0.0037427532952278
O43402	P56192	0.0037427532952278
P52294	Q9H582	0.0037427530623972
Q8WTW4	Q16658	0.0037427521310746
Q9NPH2	Q8NB14	0.0037427514325827
Q8IWA4	Q9Y3I0	0.0037427491042762
Q9Y3Z3	A1X283	0.0037427465431392
P08758	P25874	0.0037427444476634
Q9HB07	P63165	0.0037427372299134
P06576	P53602	0.0037427339702844
P46779	O75063	0.0037427337374538
Q6P2D0	P16989	0.0037427290808409
O75794	P48637	0.003742728382349
P09960	P09629	0.0037427281495183
P09960	Q9UBX0	0.0037427281495183
P09960	Q96DC7	0.0037427281495183
O15482	P09960	0.0037427281495183
P09960	O14972	0.0037427281495183
P31274	P50395	0.0037427281495183
P09960	Q8N6M9	0.0037427281495183
Q13356	P09960	0.0037427281495183
P09960	P31249	0.0037427281495183
P09960	Q9UBR5	0.0037427281495183
P51991	Q96JB1	0.003742727683857
O43379	P26583	0.0037427246570587
Q8N0W3	Q06210	0.0037427232600748
Q13885	O95613	0.0037427218630909
P36404	Q06124	0.003742721164599
Q9UEE9	Q9BRP8	0.0037427209317684
Q8TAL6	Q13618	0.00374271790497
Q9H269	Q8IVD9	0.0037427144125103
Q96ST2	Q6UX04	0.0037427144125103
Q96HR8	Q86U42	0.0037427144125103
Q9NQC3	Q01813	0.0037427139468491
P49368	O95983	0.003742708126083
O75347	Q96LM6	0.003742708126083
P42285	Q02846	0.0037427067290991
Q96FJ2	O15212	0.0037427039351314
P46783	O60313	0.0037427032366394
Q9P013	O75170	0.0037427030038088
Q9NSD9	Q96M94	0.0037427030038088
Q00059	O75153	0.0037427025381475
P67936	O60779	0.0037427025381475
Q8NCS7	Q02543	0.003742700908333
Q71RS6	Q02543	0.003742700908333
O43148	O75293	0.003742700908333
Q8J025	O43148	0.003742700908333
P22234	Q8WWR8	0.003742700908333
P22234	Q96T59	0.003742700908333
Q9ULT0	P46779	0.003742700908333
Q5TAB7	P22234	0.003742700908333
O43148	P55895	0.003742700908333
P22234	O15123	0.003742700908333
Q8N8Y5	P22234	0.003742700908333
P34903	Q13404	0.003742700908333
Q13404	Q96L34	0.003742700908333
P46779	Q9HAI6	0.003742700908333
P46779	O14921	0.003742700908333
Q02543	Q9NS68	0.003742700908333
Q2M3M2	O43148	0.003742700908333
Q13404	P23443	0.003742700908333
O00305	Q13404	0.003742700908333
Q8WTQ1	Q13404	0.003742700908333
P46779	P08603	0.003742700908333
Q13404	Q8NI17	0.003742700908333
Q02543	Q96AZ6	0.003742700908333
P16581	Q13404	0.003742700908333
P46779	Q92185	0.003742700908333
P46779	Q9BWT6	0.003742700908333
Q13404	Q9UKU9	0.003742700908333
Q96A56	Q02543	0.003742700908333
P14854	Q02543	0.003742700908333
P46779	Q9H7T9	0.003742700908333
P46779	Q6JEL2	0.003742700908333
P46779	Q9NS23	0.003742700908333
Q96I24	Q7Z6M3	0.0037426997441798
Q9HBV2	Q14126	0.0037426997441798
P53618	Q8TD46	0.0037426967173814
P30532	Q96T37	0.0037426953203976
P25786	Q7Z739	0.0037426929920911
P36507	3136	0.0037426867056638
O60812	P62304	0.0037426860071718
Q9H8Y8	Q16643	0.0037426848430186
Q9BR76	Q6XPS3	0.003742683911696
Q9H040	Q13011	0.0037426808848977
Q9UKL0	Q14694	0.0037426801864057
Q96T17	P54105	0.0037426785565912
Q9H3R5	Q6YHK3	0.0037426764611154
Q0PNE2	Q6YHK3	0.0037426764611154
Q9Y6N1	Q12965	0.0037426764611154
Q9H7Z6	Q15149	0.0037426748313009
Q15363	P46379	0.0037426729686558
Q8N142	P68104	0.0037426720373332
P21730	P31943	0.0037426720373332
O95831	O75348	0.0037426718045026
Q96CS2	Q96QC0	0.0037426713388413
P61026	Q8N5G2	0.0037426701746881
Q99848	Q9ULK5	0.0037426692433655
Q9NP58	P36776	0.0037426596973091
P49768	P30048	0.0037426583003252
Q9NX46	P52298	0.0037426515482366
Q969R5	O43709	0.0037426510825753
Q9NY93	O95169	0.0037426508497446
Q13242	Q96EU6	0.0037426508497446
Q8WUM4	Q9Y6M1	0.0037426496855914
Q58WW2	Q13409	0.003742647357285
P16989	P35453	0.0037426464259624
P57740	O00571	0.0037426459603011
Q99666	Q15417	0.0037426450289785
Q9Y394	P18206	0.0037426438648253
P62314	Q8N335	0.0037426438648253
P00505	Q8N183	0.0037426417693495
P02545	P52789	0.0037426378112286
P54725	O00499	0.0037426340859383
Q96B26	Q96BN2	0.0037426319904625
P49458	P29590	0.0037426233757287
Q96T88	Q9Y2Z4	0.0037426217459142
Q12899	O75694	0.0037426194176077
Q49A26	P35527	0.00374261662364
P06732	O14618	0.0037426161579787
P26641	Q9UL63	0.0037426147609949
P68032	P78346	0.0037426119670271
P09972	Q2TAA2	0.0037426110357046
Q01813	Q14525	0.0037426075432449
P35611	P28288	0.0037426049821078
Q9H1C7	O00571	0.0037426049821078
P61026	P46777	0.0037426005583256
O15371	Q9UM13	0.0037425991613417
Q9UJY5	O95834	0.0037425982300192
P46779	Q9NR46	0.0037425942718982
Q8NC67	P06493	0.0037425938062369
P11171	Q5T6F2	0.0037425924092531
Q86WB0	O75306	0.0037425919435918
Q8NF91	O15212	0.0037425907794386
P61956	Q9UKB1	0.0037425900809466
P61457	Q5XKP0	0.0037425896152853
P14854	P26641	0.0037425886839628
Q99665	P14314	0.0037425886839628
P53671	Q09028	0.0037425886839628
Q6MZZ7	P67809	0.0037425886839628
P67809	Q7Z3V5	0.0037425886839628
P67809	Q8N831	0.0037425886839628
Q09028	O75845	0.0037425886839628
Q96MH7	Q09028	0.0037425886839628
P26641	Q96MB7	0.0037425886839628
P26641	P59536	0.0037425886839628
P26641	80099	0.0037425886839628
Q8N6N7	P26641	0.0037425886839628
Q99665	Q09028	0.0037425886839628
P01127	Q09028	0.0037425886839628
P20138	P30041	0.0037425886839628
P26641	Q6QAJ8	0.0037425886839628
P36578	Q8N831	0.0037425886839628
O15263	Q09028	0.0037425886839628
P21709	O95429	0.0037425886839628
P26641	Q9HBW1	0.0037425886839628
Q14123	Q09028	0.0037425886839628
P26641	P30550	0.0037425886839628
Q96G79	Q09028	0.0037425886839628
P42263	P67809	0.0037425886839628
P26641	P46095	0.0037425886839628
P43026	Q09028	0.0037425886839628
Q09028	Q8IVU3	0.0037425886839628
P20591	Q09028	0.0037425886839628
P26641	Q96PV4	0.0037425886839628
Q8N0Y5	Q09028	0.0037425886839628
P67809	Q6ZWL3	0.0037425886839628
Q9NR21	P30041	0.0037425886839628
P67809	Q96D03	0.0037425886839628
P36578	Q86Y25	0.0037425886839628
P36578	P08833	0.0037425886839628
Q8IZL2	Q09028	0.0037425886839628
Q96S97	Q09028	0.0037425886839628
P41597	Q09028	0.0037425886839628
Q9H336	Q09028	0.0037425886839628
Q09028	Q9H3W5	0.0037425886839628
O60575	Q09028	0.0037425886839628
P10276	Q09028	0.0037425886839628
Q86YC2	P00505	0.0037425886839628
Q8WUT9	Q09028	0.0037425886839628
Q8NBC4	P67809	0.0037425886839628
Q9Y512	Q9ULQ1	0.0037425877526402
P48449	Q9P2R7	0.0037425877526402
Q92785	Q6ZN55	0.0037425877526402
O43741	O43823	0.0037425877526402
Q9NPA3	Q99538	0.0037425849586725
Q9NPA0	Q9NSE4	0.0037425816990435
O00469	Q5JVF3	0.0037425816990435
P49458	O43707	0.0037425796035677
Q8N5U6	Q8NDV7	0.0037425784394145
Q99436	Q8N4P3	0.0037425763439387
P23919	Q9NUU7	0.003742576111108
P20618	Q8TD16	0.0037425733171403
P33993	Q969U7	0.0037425691261887
P53618	Q9NSE2	0.0037425681948661
Q93052	P49841	0.0037425656337291
Q9NYJ8	Q9UJW0	0.0037425656337291
P04843	O95199	0.0037425633054226
Q9Y305	Q7Z6Z7	0.0037425626069307
P07478	Q15233	0.0037425619084388
Q8IZ57	P51665	0.0037425612099468
Q6PCB5	P62487	0.0037425605114549
P52565	Q9BV40	0.0037425588816404
Q9UBI6	Q96JB2	0.0037425588816404
O00203	P43487	0.0037425579503178
Q13608	Q71RC2	0.0037425521295517
Q9UDW1	P56192	0.0037425516638904
P22626	Q9UJT1	0.0037425514310598
P35527	P39656	0.0037425511982291
Q9BV57	O95630	0.0037425495684146
P41240	P00367	0.0037425495684146
554223	P36551	0.0037425435148179
Q8WUM4	Q9NVM1	0.0037425432819873
Q96AE7	Q9NR09	0.0037425430491566
Q9NP73	P48637	0.003742542117834
O15212	P16035	0.003742542117834
P63241	Q9BVT8	0.0037425383925437
P30046	Q00688	0.0037425372283905
Q96BD5	P38159	0.0037425358314067
O15514	P04899	0.0037425358314067
Q6PKG0	Q969Z0	0.0037425342015922
Q14192	Q5RKV6	0.0037425321061164
P51531	P07686	0.0037425262853503
Q8TDX7	P61086	0.0037425234913825
P61457	O75152	0.0037425232585519
Q96RN5	Q9Y265	0.0037425227928906
P37802	Q86TM3	0.0037425204645842
Q14166	Q8TDN6	0.0037425169721245
P04844	P14384	0.0037425127811729
Q14697	266971	0.0037425109185278
Q8IWR0	P62258	0.0037425074260681
P08865	P26022	0.0037425067275762
Q9NRD1	P61758	0.0037425057962536
P21860	P23526	0.0037425018381327
O76021	101929876	0.0037425013724714
Q8NBJ5	P62280	0.0037424978800117
P37837	Q96CB8	0.0037424960173666
O60232	Q00610	0.003742495086044
P55145	Q14145	0.0037424929905682
Q8NBQ5	A6NL28-2	0.0037424929905682
O00124	P10909	0.0037424929905682
Q15758	Q14498	0.0037424908950924
P01040	Q96IX5	0.0037424906622618
Q6DKI1	Q5VTL8	0.0037424876354634
P14618	Q5J5C9	0.0037424867041409
P07858	O60256	0.0037424834445118
P17812	Q9BUK6	0.0037424818146973
P23193	Q9BZE9	0.0037424808833748
O75880	Q9BVK6	0.0037424806505441
P61160	Q16774	0.0037424773909151
Q9UMS4	Q9UHV9	0.0037424773909151
Q9Y520	P31939	0.0037424745969474
P53621	O75688	0.0037424701731652
Q8IZ69	O75947	0.0037424680776894
Q9UHB6	P48723	0.0037424680776894
Q15185	Q53GT1	0.0037424680776894
Q8WYL5	P54136	0.0037424634210765
P09132	Q9Y580	0.0037424624897539
Q9NQ88	Q9NW64	0.0037424624897539
Q13442	Q14192	0.0037424620240926
Q13188	O75251	0.00374246109277
P47985	Q92538	0.0037424608599394
Q9BQ15	Q9H299	0.0037424594629555
O15371	Q30154	0.0037424576003104
P17482	Q8NCA5	0.0037424569018185
A6NL28-2	Q9BY42	0.0037424569018185
Q9Y3B8	P49841	0.0037424569018185
O75052	Q53H82	0.0037424569018185
Q6GPH6	P46934	0.0037424569018185
Q9NQH7	Q96KB5	0.0037424569018185
Q8NEW0	Q6PJ21	0.0037424569018185
Q9HAV0	Q6P9A2	0.0037424569018185
Q6P6C2	O15498	0.0037424569018185
Q9Y3X0	Q7L5Y9	0.0037424569018185
O60884	Q6IC83	0.0037424557376652
O95260	Q9H4G4	0.0037424557376652
P23921	P60228	0.0037424522452056
P23246	Q96EL3	0.0037424510810524
Q8NEX9	P61204	0.0037424508482217
Q9UM00	P30260	0.003742448054254
Q12979	Q14807	0.0037424471229314
Q9NPD3	Q15058	0.0037424471229314
Q10713	Q9UQ16	0.0037424471229314
Q9NYJ8	O60869	0.0037424471229314
Q14166	Q15436	0.0037424431648105
P04150	Q09161	0.003742441534996
P62241	P56556	0.0037424410693347
P54727	Q14671	0.0037424406036734
Q96C19	P50454	0.0037424396723508
O14497	P20813	0.0037424380425363
P24386	P17980	0.0037424368783831
Q8IWS0	Q15257	0.0037424338515847
Q92804	Q9P209	0.0037424336187541
O14654	Q86X10	0.0037424336187541
ENSG00000214014	Q8TAQ2	0.0037424308247864
Q9Y619	P62306	0.0037424301262944
Q9NVN3	P53618	0.0037424301262944
O95602	P62280	0.0037424301262944
Q9Y2W6	P49959	0.0037424301262944
Q9Y6A1	P62306	0.0037424301262944
P62249	Q9Y2Z2	0.0037424301262944
O94966	P62306	0.0037424301262944
Q9UBF2	Q6PJI9	0.0037424301262944
P62280	Q99570	0.0037424301262944
Q8IXI2	P46060	0.0037424301262944
Q99570	Q15233	0.0037424301262944
Q96I25	Q9Y265	0.0037424289621412
Q9H2V7	P10619	0.0037424289621412
P08243	P25054	0.0037424254696816
P23458	O94905	0.0037424252368509
Q14181	P34931	0.0037424238398671
Q15397	Q9Y5L4	0.0037424236070364
P84996	Q9UPE1	0.0037424231413751
P09936	Q96EY1	0.0037424215115606
P32119	Q96EY8	0.00374242127873
P28288	Q86SJ6	0.0037424198817461
P42704	Q13136	0.0037424163892865
Q8TB72	Q9HAV4	0.0037424142938107
Q92876	P14314	0.003742411499843
Q15475	Q96PK6	0.003742407541722
O60907	P61962	0.0037424073088914
Q9H0C5	Q96CX2	0.0037424068432301
Q9Y2P8	Q8NEQ6	0.0037424047477543
Q8N112	P59998	0.0037424040492624
Q9NQI0	P23921	0.0037424026522785
O00159	O00763	0.003742401022464
Q5QNW6	Q12965	0.003742401022464
Q12965	O00763	0.003742401022464
Q9H4L4	Q9BSD7	0.0037423993926495
P04049	Q9NUQ6	0.0037423989269882
Q9P258	O75832	0.0037423989269882
P48163	Q9UBQ5	0.0037423989269882
P50750	Q86VI1	0.0037423986941576
P50750	Q6ZQN7	0.0037423986941576
Q96J65	P04908	0.0037423986941576
P04908	P14652	0.0037423986941576
Q15147	Q96KR1	0.003742397762835
P00480	P50395	0.003742393804714
P62191	Q9HC96	0.0037423926405608
O75955	O75027	0.003742390545085
Q7Z4G1	Q16630	0.0037423903122544
Q9UL18	O95833	0.0037423889152705
O14908	Q8TCB7	0.0037423861213028
Q86WR0	P35998	0.0037423856556415
Q99471	Q9NRH3	0.0037423835601657
P49750	P62906	0.0037423835601657
Q7Z2K8	Q96A65	0.0037423828616738
Q8N2A8	O95071	0.0037423828616738
P62899	Q8WVK2	0.0037423821631819
P17050	Q9HAV7	0.003742380766198
Q8IWV8	O60841	0.003742380766198
P25325	P48723	0.003742380766198
P08754	P98194	0.003742380766198
P07741	O15270	0.003742380766198
O95147	Q8IXI1	0.003742380766198
Q9NQX7	Q8IWV7	0.003742380766198
Q9ULV4	P54802	0.003742380766198
P52209	Q9C0H2	0.003742380766198
P31327	P67812	0.003742380766198
Q96M94	P04899	0.003742380766198
Q86YZ3	O43678	0.003742380766198
P50851	P13591	0.0037423789035528
Q92974	Q96RQ3	0.0037423777393996
P14618	O60333	0.0037423765752464
P61964	P35658	0.0037423758767545
Q9BXS5	Q9UII4	0.0037423751782625
O43237	Q9Y680	0.0037423751782625
Q9NUJ1	Q13563	0.0037423751782625
Q96CN7	A2RRP1	0.0037423751782625
Q4VC31	P21108	0.0037423751782625
P63279	Q13625	0.0037423737812787
Q8IUZ0	P09496	0.0037423737812787
P05455	Q5VZL5	0.0037423716858029
P25445	P09622	0.0037423698231577
P17844	Q6UE05	0.0037423695903271
Q9H0W9	P17844	0.0037423695903271
O76021	Q9UI26	0.0037423684261739
P10253	P51149	0.0037423621397465
Q8IZP0	P22102	0.003742360509932
Q92804	O95390	0.003742360509932
Q7KZN9	Q3MHD2	0.0037423567846417
P62826	Q9UM00	0.0037423560861498
P49458	P17028	0.0037423535250127
Q9Y297	Q6ZVM7	0.0037423509638756
P51648	Q7Z7A3	0.0037423509638756
Q14011	Q96ER3	0.0037423509638756
Q9NPA8	Q9NX76	0.0037423509638756
Q9H7D7	P61769	0.0037423509638756
Q15435	P60604	0.0037423509638756
P49459	P09525	0.0037423509638756
Q15084	Q6ZVM7	0.0037423463072627
O00459	P62314	0.0037423460744321
Q9Y237	Q99613	0.0037423460744321
Q08380	Q8IWC1	0.0037423460744321
Q9Y388	P16949	0.0037423460744321
Q9UBQ5	Q86TX2	0.0037423404864966
P55209	P29144	0.003742336994037
Q9H8W4	Q10570	0.0037423342000693
Q7Z494	P52292	0.0037423339672386
P51157	Q16629	0.0037423325702548
Q9P0K7	Q9UPN3	0.0037423321045935
Q9UJX3	Q14145	0.0037423290777951
P06899	O15160	0.0037423269823193
O00170	Q96AB3	0.0037423251196742
O75436	P61599	0.0037423237226903
P62263	Q92874	0.0037423225585371
Q99707	Q5VUJ6	0.0037423220928758
Q8N6W0	O60610	0.0037423188332468
Q16831	P62314	0.0037423120811581
Q9BUQ8	Q92878	0.0037423116154968
Q8N0X7	Q9Y2Z2	0.003742306260392
P07942	O15075	0.0037423050962388
P02768	Q9Y4W6	0.0037423043977469
Q8N0Y7	O94979	0.0037423041649162
P10398	O14662	0.0037423041649162
Q6ZRQ5	Q14980	0.0037423041649162
Q9P2E9	Q96RN5	0.0037423041649162
Q9Y333	Q03518	0.0037423041649162
Q8WVB6	Q8IXQ4	0.0037423041649162
Q96QT6	Q9UHB6	0.0037423041649162
Q9Y5J1	P0DPB6	0.0037423041649162
Q9Y421	O43395	0.0037423041649162
P26358	Q12816	0.0037423041649162
Q9NRN7	P55957	0.0037423041649162
Q6RFH5	Q9NRL3	0.0037423041649162
Q7L523	Q13247	0.0037423041649162
Q9BZG8	O94925	0.0037423041649162
Q9P2S5	Q9UNP9	0.0037423041649162
Q9UGM3	Q99567	0.0037423041649162
P42224	O95229	0.0037423041649162
Q7L523	Q96FV9	0.0037423041649162
Q13554	Q99986	0.0037423041649162
Q5VUJ6	Q9UBX3	0.0037423041649162
P09234	Q14146	0.0037423041649162
Q69YN2	Q05639	0.0037423041649162
O75381	Q3V6T2	0.0037423041649162
Q9H981	P56545	0.0037423041649162
Q13613	Q99986	0.0037423041649162
Q12926	Q9BZV1	0.0037423041649162
Q86W92	P11182	0.0037423041649162
P83916	O95352	0.0037423041649162
O75879	Q8IX01	0.0037423041649162
P51955	Q8WU90	0.0037423041649162
O75506	Q7L2H7	0.0037423041649162
Q93100	Q92620	0.0037423041649162
Q96AB3	Q9Y3B7	0.0037423041649162
P55795	Q8IVH2	0.0037423041649162
P62491	Q86XP1	0.0037423041649162
P08243	Q86XP1	0.0037423041649162
Q86YF9	Q8NCA5	0.0037423041649162
Q16740	Q6NUK1	0.0037423041649162
Q96DC9	Q9BWJ5	0.0037423041649162
Q5T2N8	Q5PSV4	0.0037423041649162
Q9Y421	Q96N67	0.0037423041649162
P62330	Q49A88	0.0037423041649162
Q7Z4W1	Q8N183	0.0037423041649162
P62491	Q9NVZ3	0.0037423041649162
Q92610	Q99417	0.0037423041649162
Q6BDS2	P31350	0.0037423041649162
Q9HCJ0	Q5U5Q3	0.0037423041649162
Q99081	Q9Y6A4	0.0037423041649162
P26045	Q8NCA5	0.0037423041649162
P78357	Q6W2J9	0.0037423041649162
P25205	Q96RN5	0.0037423041649162
Q5T280	Q9C0C2	0.0037423041649162
Q9BVS4	P49770	0.0037423041649162
Q9H4B6	P00966	0.0037423041649162
P54707	P41227	0.0037423041649162
Q16594	Q9P287	0.0037423041649162
Q08J23	Q5VWG9	0.0037423041649162
Q8IX12	Q147X3	0.0037423041649162
Q9UKA9	P54198	0.0037423041649162
O60841	Q5M9Q1	0.0037423041649162
Q5VIR6	P19525	0.0037423041649162
Q96QT6	Q13557	0.0037423041649162
P04406	Q13472	0.0037423041649162
Q96T17	Q13057	0.0037423041649162
Q9Y3S1	Q9UHB6	0.0037423041649162
Q9P0J7	Q13123	0.0037423041649162
P09234	Q9HC36	0.0037423041649162
Q9Y6I3	O60566	0.0037423041649162
Q9BV38	Q96KG9	0.0037423041649162
Q96T17	P46734	0.0037423041649162
Q9NXV6	O95747	0.0037423041649162
O00468	Q96CS3	0.0037423041649162
Q8TBC3	Q9UBW8	0.0037423041649162
P55795	Q92618	0.0037423041649162
Q8NFF5	P08754	0.0037423041649162
Q9H0C8	O60318	0.0037423041649162
Q9H6T0	Q5VYS8	0.0037423041649162
Q8TDX7	O60763	0.0037423041649162
Q9NRY4	O94925	0.0037423041649162
Q06787	Q8NCE2	0.0037423041649162
Q9BXJ9	Q8IZ83	0.0037423041649162
P55795	Q14457	0.0037423041649162
Q96SU4	P51659	0.0037423041649162
Q06787	Q9UBP0	0.0037423041649162
O15530	P25205	0.0037423041649162
O00422	Q6WKZ4	0.0037423041649162
Q9P013	Q8WVB6	0.0037423041649162
P62277	Q9P289	0.0037423041649162
Q15020	Q8WW01	0.0037423041649162
Q92625	Q9UH99	0.0037423041649162
Q6VMQ6	P31350	0.0037423041649162
Q05519	Q96RN5	0.0037423041649162
Q8WUB8	P31040	0.0037423041649162
P25205	Q9ULS5	0.0037423041649162
P62834	Q9ULX6	0.0037423041649162
Q86XI2	Q9Y580	0.0037423041649162
P19525	Q9UPW6	0.0037423041649162
P28290	Q8WZ42	0.0037423041649162
Q2M3G4	Q9UHB6	0.0037423041649162
Q93052	Q14789	0.0037423041649162
O00255	P00846	0.0037423041649162
Q8WVB6	Q5VYS8	0.0037423041649162
Q99590	Q86W92	0.0037423041649162
Q92600	P78357	0.0037423041649162
Q9Y4F1	P52294	0.0037423041649162
Q05086	O43172	0.0037423041649162
O60678	Q8N122	0.0037423041649162
A7KAX9	Q12904	0.0037423041649162
O43670	Q8IWA0	0.0037423041649162
Q9NSD9	Q13464	0.0037423041649162
P51531	O60502	0.0037423041649162
Q13367	Q13557	0.0037423041649162
Q15021	O60678	0.0037423041649162
Q9Y2K2	Q8NCA5	0.0037423041649162
Q9UBQ5	Q9H7F0	0.0037423041649162
O43776	A0JNW5	0.0037423041649162
O75943	Q96AY4	0.0037423041649162
O14733	Q15424	0.0037423041649162
Q9BQC6	P46734	0.0037423041649162
Q12996	P68036	0.0037423041649162
Q5K651	Q9BRX2	0.0037423041649162
P13861	O95747	0.0037423041649162
P52701	Q9NZN5	0.0037423041649162
Q9UJX3	P53367	0.0037423041649162
Q5JVS0	Q96DI7	0.0037423041649162
Q658Y4	P50443	0.0037423041649162
Q9H8W3	Q9H307	0.0037423041649162
Q96PZ0	Q9NS86	0.0037423041649162
Q86XZ4	P23458	0.0037423041649162
P0DI82	P51648	0.0037423041649162
Q9H2W6	Q96AB3	0.0037423041649162
Q9UID3	Q9BZV1	0.0037423041649162
P25205	Q5THJ4	0.0037423041649162
Q9ULK4	P53680	0.0037423041649162
Q9BZL6	Q13011	0.0037423041649162
Q8IYB7	Q9NU22	0.0037423041649162
P53680	O75330	0.0037423041649162
Q6PD62	Q15046	0.0037423041649162
Q8N6H7	Q8N4Q1	0.0037423041649162
Q8IYB7	Q9Y4R8	0.0037423041649162
P58546	Q9UBB5	0.0037423041649162
Q92925	P54707	0.0037423041649162
Q86VM9	Q05655	0.0037423041649162
P21127	P39748	0.0037423041649162
Q15545	Q96M27	0.0037423041649162
Q9UQ88	O00400	0.0037423041649162
Q7Z7C8	Q9H4L7	0.0037423041649162
O60812	P27448	0.0037423041649162
Q13557	O75391	0.0037423041649162
P12956	Q9HCF6	0.0037423041649162
P0C0S5	Q9NWY4	0.0037423041649162
Q9Y4C2	Q14573	0.0037423041649162
O15371	Q96M27	0.0037423041649162
Q9H3P2	Q8NBF2	0.0037423041649162
Q8N6H7	Q86VI3	0.0037423041649162
O00255	Q4LE39	0.0037423041649162
P13984	O75330	0.0037423041649162
Q9Y324	P39748	0.0037423041649162
Q9ULK4	P13984	0.0037423041649162
Q8NFF5	P53992	0.0037423041649162
Q86XZ4	Q5JPH6	0.0037423041649162
Q8WVB6	P62191	0.0037423041649162
Q92620	Q86X10	0.0037423041649162
Q13362	P31350	0.0037423041649162
Q16740	P18887	0.0037423041649162
Q96T60	Q13557	0.0037423041649162
O75943	O15355	0.0037423041649162
O43181	Q658Y4	0.0037423041649162
Q15637	Q9UPU5	0.0037423041649162
Q53GS9	Q9NPG3	0.0037423041649162
P36639	P28370	0.0037423041649162
Q9HCM1	O60841	0.0037423041649162
P34896	A7E2V4	0.0037423041649162
Q12959	Q99417	0.0037423041649162
O75943	Q9BRP1	0.0037423041649162
Q14160	Q6UUV7	0.0037423041649162
Q6NXT6	O60664	0.0037423041649162
Q9Y6Y8	Q8N567	0.0037423041649162
Q9Y4E8	P98155	0.0037423041649162
Q05397	Q9Y580	0.0037423041649162
Q92574	Q01130	0.0037423041649162
Q7L523	Q9P2I0	0.0037423041649162
Q15435	Q96S94	0.0037423041649162
O43318	P30048	0.0037423041649162
O60885	Q08378	0.0037423041649162
Q96R06	O75116	0.0037423041649162
O15126	P50542	0.0037423041649162
O95785	O60664	0.0037423041649162
O75943	O96019	0.0037423041649162
Q99986	Q9H4H8	0.0037423041649162
O00217	Q92922	0.0037423041649162
Q15345	Q7Z3U7	0.0037423041649162
P49458	P39060	0.0037423041649162
O75792	A0MZ66	0.0037423041649162
O60763	Q9UI36	0.0037423041649162
Q9GZS3	Q7KZI7	0.0037423041649162
O95232	Q7L523	0.0037423041649162
O60716	Q9Y366	0.0037423041649162
O95198	O60664	0.0037423041649162
Q9Y375	Q12788	0.0037423041649162
O14802	Q9NUQ6	0.0037423041649162
Q96S94	Q16513	0.0037423041649162
P55036	Q05655	0.0037423041649162
Q9BXS5	A6NHR9	0.0037423041649162
O75381	Q9Y2K2	0.0037423041649162
Q9BZV1	Q9H307	0.0037423041649162
Q68CQ4	Q14669	0.0037423041649162
Q9UPU5	O95747	0.0037423041649162
Q8TDN4	Q9P2I0	0.0037423041649162
P13010	Q9UPS6	0.0037423041649162
P19525	Q8IUD2	0.0037423036992549
Q92619	P62140	0.0037423004396259
P32929	P13929	0.0037422927562147
Q9UJC5	O75828	0.0037422918248921
Q8N7H5	O15067	0.0037422908935695
Q16222	Q96JN8	0.0037422908935695
P52895	P78406	0.003742289263755
P82932	Q12797	0.003742286702618
Q9Y6I9	O43290	0.003742286702618
Q6NZ36	P55209	0.0037422864697873
Q96IZ0	Q9H269	0.003742286004126
Q92572	Q9NP92	0.0037422766909003
Q9H307	Q9BQE3	0.0037422745954245
O75934	Q8IUF8	0.0037422738969326
Q8NC51	Q9UBP5	0.00374227296561
Q8NC51	P41587	0.00374227296561
Q7L591	Q8NC51	0.00374227296561
Q8NC51	Q96FC7	0.00374227296561
Q6P5Z2	P62851	0.003742272267118
P26639	Q2KHM9	0.0037422720342874
P51957	P16949	0.0037422720342874
P11279	Q14677	0.0037422718014568
Q9NX58	P54105	0.0037422711029648
P52798	P60709	0.0037422708701342
Q8N6F1	P60709	0.0037422708701342
613266	P60709	0.0037422708701342
P43307	Q16563	0.0037422704044729
P38936	Q15436	0.0037422694731503
Q96BR6	O75643	0.0037422692403197
O15126	P08621	0.0037422678433358
Q13888	Q9UKM9	0.0037422659806907
Q9Y5W7	Q9UKU7	0.0037422659806907
P61923	Q86WA8	0.0037422659806907
O75879	Q9ULF5	0.0037422659806907
O14734	Q8NI08	0.0037422659806907
O00443	Q6P1L8	0.0037422659806907
Q9H2U2	Q53HC9	0.0037422659806907
P49458	O95858	0.0037422659806907
O75157	Q9H1E3	0.0037422659806907
Q92624	P15374	0.0037422659806907
Q15334	Q9BT09	0.0037422659806907
P41208	O95782	0.0037422659806907
Q66LE6	Q9NVP2	0.0037422659806907
P08758	O95822	0.0037422659806907
O95881	Q6P087	0.0037422659806907
Q99816	Q9H8H0	0.0037422659806907
P60981	Q96DR5	0.0037422659806907
Q9UP95	O60518	0.0037422659806907
O43543	O95816	0.0037422659806907
P17028	P17655	0.0037422659806907
A2RTX5	O15260	0.0037422659806907
Q14168	Q08257	0.0037422659806907
Q9BY50	O94826	0.0037422659806907
P07864	Q9Y5M8	0.0037422659806907
Q16595	Q9NSK0	0.0037422659806907
Q8N4C6	Q15293	0.0037422659806907
Q969Y2	Q08378	0.0037422659806907
P47897	Q8IUF8	0.0037422659806907
Q8IZR5	P53597	0.0037422659806907
Q96S97	P09012	0.0037422659806907
Q9H6L2	P15374	0.0037422659806907
Q92785	O43237	0.0037422659806907
Q00613	P49189	0.0037422659806907
Q9NUQ2	Q5VZL5	0.0037422659806907
Q9NTJ4	P06899	0.0037422659806907
Q96HA7	Q96D05	0.0037422659806907
Q13835	P49354	0.0037422659806907
Q96P16	P17050	0.0037422659806907
Q6DD88	P14678	0.0037422659806907
Q92989	Q96RT7	0.0037422659806907
Q9Y6M5	Q92989	0.0037422659806907
P62899	643752	0.0037422659806907
O75955	Q96P16	0.0037422659806907
Q96S94	Q53GT1	0.0037422659806907
Q15751	Q92922	0.0037422659806907
C9JLW8	Q50LG9	0.0037422659806907
P27216	Q6P4A7	0.0037422659806907
P20336	Q9NXS2	0.0037422659806907
Q12906	Q00973	0.0037422659806907
Q8TBZ3	P98175	0.0037422659806907
O60437	Q9HC35	0.0037422659806907
Q9UHN6	Q9H3G5	0.0037422659806907
P41208	Q96CW1	0.0037422659806907
Q9H061	Q6UWU2	0.0037422659806907
Q13123	O43852	0.0037422659806907
O00267	Q99797	0.0037422659806907
P09622	Q495W5	0.0037422659806907
Q8ND76	Q9Y2X3	0.0037422659806907
Q9H1K4	Q92574	0.0037422659806907
Q9Y6D9	P22695	0.0037422659806907
P13284	Q02487	0.0037422659806907
Q9NVV4	Q15836	0.0037422659806907
P54725	P20933	0.0037422659806907
P15259	Q9H0N5	0.0037422659806907
P14927	Q9NVV4	0.0037422659806907
P62316	Q9NZ71	0.0037422659806907
P42167	P35226	0.0037422659806907
Q08380	P09668	0.0037422659806907
Q9Y2Y1	P30405	0.0037422659806907
P50613	Q96H55	0.0037422659806907
Q9NZL4	O43240	0.0037422659806907
P55084	O95453	0.0037422659806907
P36542	Q9UNZ5	0.0037422659806907
Q9Y2Q5	O95758	0.0037422659806907
Q8TDM0	Q14126	0.0037422659806907
Q9Y6D9	Q9Y3C6	0.0037422659806907
Q9UEU0	Q96KP4	0.0037422659806907
Q9Y5L4	Q96RF0	0.0037422659806907
Q9BU61	Q96DB5	0.0037422659806907
P46063	P52789	0.0037422659806907
O15379	O60551	0.0037422659806907
Q02127	P63096	0.0037422659806907
Q15554	P35998	0.0037422659806907
Q8WUF8	O15460	0.0037422659806907
P40222	Q643R3	0.0037422659806907
O00506	O15160	0.0037422659806907
Q9Y6E0	P62917	0.0037422659806907
P62487	Q9BRU9	0.0037422659806907
P13796	P17050	0.0037422659806907
Q9UHD9	Q6MZP7	0.0037422659806907
Q86V81	Q00973	0.0037422659806907
643752	O15270	0.0037422659806907
Q6P996	Q6PJT7	0.0037422659806907
Q14CZ7	Q8TEQ6	0.0037422659806907
P11586	Q9UF11	0.0037422659806907
P56385	Q9UM47	0.0037422659806907
Q6IAA8	Q92797	0.0037422659806907
Q6PID8	Q14331	0.0037422659806907
Q9Y608	P21127	0.0037422659806907
O96000	O95758	0.0037422659806907
P16219	Q14527	0.0037422659806907
A6NHG4	O95822	0.0037422659806907
C9J7I0	Q08170	0.0037422659806907
Q8NI27	Q7Z7A3	0.0037422659806907
P10606	P61011	0.0037422659806907
P46778	440915	0.0037422659806907
Q14596	Q9BVG4	0.0037422659806907
Q9P2C4	P07195	0.0037422659806907
P01023	Q15691	0.0037422659806907
O95363	P07237	0.0037422659806907
P53990	Q15070	0.0037422659806907
Q9BVC5	Q8NE71	0.0037422659806907
Q9ULM3	Q96BP2	0.0037422659806907
Q96CP7	P63096	0.0037422659806907
P35579	Q8N3P4	0.0037422659806907
Q53H96	Q8NEV8	0.0037422659806907
Q53EQ6	O94952	0.0037422659806907
Q15393	P09668	0.0037422659806907
Q86UD0	Q8NDV7	0.0037422659806907
P56192	Q08722	0.0037422659806907
P53634	Q9H0A8	0.0037422659806907
P23284	Q03164	0.0037422659806907
Q9BTC0	Q7Z6J9	0.0037422659806907
P41273	Q13563	0.0037422659806907
Q9H3N1	P55789	0.0037422659806907
P22033	O60888	0.0037422659806907
P19387	Q9UIL1	0.0037422659806907
Q96EY1	O00257	0.0037422659806907
Q9HBH1	Q9BZF1	0.0037422659806907
Q9BQ95	Q8NHP8	0.0037422659806907
P35579	Q9Y274	0.0037422659806907
Q13144	P55061	0.0037422659806907
O14939	Q9Y2V7	0.0037422659806907
Q9H0R8	Q9H1K4	0.0037422659806907
Q9NWS9	Q8NHP8	0.0037422659806907
Q9H2U2	Q7L7V1	0.0037422659806907
P54725	Q8TD43	0.0037422659806907
Q9UQ53	O15460	0.0037422659806907
Q15388	P29373	0.0037422659806907
Q9Y573	P18124	0.0037422659806907
Q8WVJ2	Q96DA0	0.0037422659806907
Q15758	Q9BQ50	0.0037422659806907
Q8IWT3	Q99567	0.0037422659806907
P08842	Q01130	0.0037422659806907
P02585	Q99720	0.0037422659806907
Q92802	Q9HC36	0.0037422659806907
Q92551	Q01130	0.0037422659806907
Q16880	O15360	0.0037422659806907
Q9UI30	Q99570	0.0037422659806907
O94842	O75317	0.0037422659806907
Q08499	Q02413	0.0037422659806907
Q9H2C0	O95861	0.0037422659806907
Q12800	P40939	0.0037422659806907
Q9UJJ9	O75935	0.0037422659806907
O76071	O60232	0.0037422659806907
P19387	P53367	0.0037422659806907
P26022	O95433	0.0037422659806907
Q9UNN8	Q86W92	0.0037422659806907
O00429	Q9H4G4	0.0037422659806907
P52655	Q9GZT3	0.0037422659806907
O14770	Q16822	0.0037422659806907
Q86SG5	Q9UKM9	0.0037422659806907
Q15029	Q8IWT6	0.0037422659806907
O94952	O60749	0.0037422659806907
P56134	O43791	0.0037422659806907
Q460N5	O96008	0.0037422659806907
Q92995	P63096	0.0037422659806907
Q16850	Q3B7T1	0.0037422659806907
Q9H0M0	Q13627	0.0037422659806907
O60858	P51570	0.0037422659806907
Q96IR2	Q9Y5A9	0.0037422659806907
A2RTX5	Q9NRR5	0.0037422659806907
P42345	Q14703	0.0037422659806907
Q15181	Q96JH7	0.0037422650493681
Q96SN8	Q96EY1	0.0037422650493681
Q9UBB5	Q14974	0.003742262488231
Q92733	P51570	0.0037422608584165
P07900	Q86TA1	0.0037422596942633
O75190	P15088	0.0037422582972794
P10253	Q86UE4	0.0037422571331262
Q96PU8	O15144	0.0037422566674649
P10809	Q96L21	0.0037422552704811
Q15678	Q8N726	0.0037422552704811
Q9Y4P8	Q8N5W9	0.0037422522436827
Q8IYB5	Q9H444	0.0037422522436827
Q9UHB9	Q8N5W9	0.0037422522436827
Q15417	Q8N5W9	0.0037422522436827
2197	Q13285	0.0037422522436827
Q9NZC7	Q8N5W9	0.0037422522436827
Q92598	Q8N5W9	0.0037422522436827
Q01813	Q8N5W9	0.0037422522436827
Q14839	Q8N5W9	0.0037422522436827
P14868	Q8N5W9	0.0037422522436827
Q76I76	P60174	0.0037422522436827
Q13263	Q8N5W9	0.0037422522436827
Q8N5W9	P41252	0.0037422522436827
Q86UE4	Q8N5W9	0.0037422522436827
Q9Y375	Q86WX3	0.0037422480527311
ENSG00000187775	P49441	0.0037422478199005
O00299	Q96SB8	0.0037422464229166
Q5VU43	P40939	0.0037422415334731
Q14247	Q969R5	0.0037422408349812
P41214	Q9UPN3	0.0037422385066747
Q9H936	P07602	0.0037422371096909
P67936	Q05639	0.003742235712707
Q9NUL3	P41250	0.0037422354798763
Q8IVF2	Q96KP4	0.0037422347813844
P55010	Q96AY4	0.0037422329187393
Q9ULC4	Q96RT1	0.0037422317545861
Q9NQ55	P08195	0.0037422315217554
P08195	A6XGL0	0.003742229193449
P18669	Q9BQI0	0.0037422275636345
O43929	Q8NDV7	0.0037422270979732
Q9H8M5	P23588	0.0037422254681587
A8K2U0	O43819	0.0037422224413603
O43303	P11182	0.0037422173190861
Q9BTT0	P45880	0.0037422159221023
P16444	Q8IZ52	0.0037422096356749
Q5TB30	P00367	0.003742208238691
Q15345	O94925	0.0037422061432152
P82675	P31944	0.003742204979062
Q99755	Q13509	0.0037422033492475
P49454	P62495	0.0037421996239572
P61019	P62993	0.0037421986926347
P61626	283458	0.0037421977613121
O75665	Q96QK1	0.0037421972956508
O43242	O43933	0.0037421931046992
Q5SWH9	P25786	0.0037421924062073
Q9Y262	P53985	0.0037421907763928
O94985	Q99707	0.0037421898450702
Q8WWY3	O60888	0.0037421896122395
P62854	Q9UNP9	0.0037421891465783
Q5SNT2	Q86UP2	0.0037421865854412
Q9NPR2	P31689	0.003742185421288
Q969S3	Q6N069	0.0037421842571347
Q8IW75	O60762	0.0037421835586428
P62318	Q15843	0.0037421816959977
O96006	P40227	0.003742181463167
P19623	P08754	0.0037421812303364
P33316	O75394	0.0037421798333525
Q13424	Q08554	0.0037421798333525
Q13884	Q08554	0.0037421798333525
O96018	P62847	0.0037421779707074
Q8IWA4	P48556	0.0037421742454171
P51665	O75683	0.0037421726156026
O75064	P33240	0.00374217168428
O43592	Q86WA8	0.0037421712186187
P61158	P01833	0.0037421712186187
O95674	Q9UK73	0.0037421712186187
Q9HD45	Q86WA8	0.0037421712186187
P08670	Q9Y5J9	0.0037421712186187
Q15029	Q68DV7	0.0037421658635139
Q8IY81	P53621	0.0037421653978526
P34932	Q8TAD7	0.003742165165022
O15371	P49903	0.0037421642336994
Q96AZ1	O15371	0.0037421642336994
P32246	O15371	0.0037421642336994
O15371	P31269	0.0037421642336994
Q14498	Q8TE96	0.0037421635352075
Q14498	P01579	0.0037421635352075
P04792	O95498	0.0037421635352075
P04792	A8K979	0.0037421635352075
Q14498	Q9UHV8	0.0037421635352075
P28347	Q14498	0.0037421635352075
P13501	P04792	0.0037421635352075
Q14498	Q96P15	0.0037421635352075
Q14498	Q9NUJ7	0.0037421635352075
O75475	Q9UJX0	0.0037421635352075
O75475	Q92911	0.0037421635352075
Q14498	Q16518	0.0037421635352075
O75475	Q5MNZ9	0.0037421635352075
P58062	P04792	0.0037421635352075
O75475	Q6P4F7	0.0037421635352075
Q16627	O75475	0.0037421635352075
O75475	Q15526	0.0037421635352075
Q14498	P32942	0.0037421635352075
Q15560	P04792	0.0037421635352075
O76039	P04792	0.0037421635352075
Q14498	Q9Y466	0.0037421635352075
Q9UHQ9	P28838	0.0037421633023768
P01111	Q12849	0.0037421633023768
Q9NUT2	Q9HCC0	0.0037421633023768
Q460N5	Q8NEW0	0.0037421633023768
Q9Y2Q5	Q9H0D6	0.0037421633023768
Q9UHQ9	P06899	0.0037421633023768
P52758	O14949	0.0037421633023768
Q02218	Q5HYI7	0.0037421633023768
P35251	Q15155	0.0037421633023768
P07355	Q5HYI7	0.0037421633023768
Q9HCC0	Q6UW78	0.0037421633023768
Q9Y2B0	O60749	0.0037421633023768
O94766	O15084	0.0037421633023768
P61326	Q9Y5Z7	0.0037421633023768
Q9Y5K5	Q93009	0.0037421633023768
Q8WUA4	O00767	0.0037421633023768
P00491	O14949	0.0037421633023768
P61009	Q13451	0.0037421633023768
Q9HA64	Q9NWH9	0.0037421633023768
Q8WUZ0	Q9NTJ3	0.0037421633023768
P02765	P18621	0.0037421614397317
P06493	Q15418	0.0037421563174575
Q9Y399	P35869	0.0037421556189656
Q8WWY3	P40939	0.0037421553861349
Q92562	P61254	0.003742154687643
Q9NQC3	P08238	0.0037421523593366
O15480	P17987	0.0037421472370624
O75934	P31350	0.0037421472370624
Q96CT7	Q9Y657	0.0037421472370624
A2RRL7	P14625	0.0037421470042318
P15104	Q8IX01	0.0037421470042318
O94776	Q8IZ21	0.0037421437446027
P35612	Q6PJT7	0.0037421388551592
P38117	Q13503	0.0037421355955302
Q6P1M3	P07858	0.0037421337328851
Q15434	O15479	0.0037421337328851
O43768	O15116	0.0037421309389173
P28698	Q96PK6	0.0037421297747641
Q15121	P12956	0.0037421274464577
P23526	P21579	0.0037421255838125
Q9H2U2	Q8IYU8	0.0037421227898448
Q13151	Q7Z6M1	0.0037421202287077
Q92804	Q8TAC1	0.0037421199958771
Q96KC8	Q9BQ39	0.0037421195302158
O60716	O94906	0.0037421190645545
Q13394	Q01844	0.0037421176675707
P00403	Q9NYW3	0.0037421162705868
Q70EK9	Q9NR30	0.0037421081215143
ENSG00000177764	Q8NE71	0.0037421078886836
Q9Y6M7	P62750	0.0037421048618853
Q9UQ80	O43390	0.0037420997396111
Q99755	Q9UKE5	0.0037420967128127
Q9UGM3	Q92616	0.0037420950829982
P02787	Q14103	0.0037420950829982
P62937	P83369	0.0037420950829982
P36969	Q969Q0	0.0037420950829982
Q92973	Q12872	0.0037420950829982
P17301	P62906	0.0037420950829982
P17301	P61353	0.0037420950829982
P31943	Q969L4	0.0037420950829982
Q9NYH9	Q9UHB6	0.0037420950829982
Q13363	Q15427	0.0037420950829982
P50570	O75153	0.0037420950829982
Q9UGM3	P18085	0.0037420950829982
Q9BST9	P45880	0.0037420950829982
Q9NP64	P53007	0.0037420950829982
Q53GQ0	Q6RFH5	0.0037420950829982
Q9BYN8	Q96FW1	0.0037420950829982
Q9NVX2	Q53GQ0	0.0037420950829982
O60763	Q9NVU7	0.0037420950829982
P46781	Q13952	0.0037420927546918
Q96ST3	391634	0.0037420920561999
O14578	Q04837	0.0037420892622321
P62805	O60832	0.0037420883309096
P27824	P52948	0.003742087399587
Q9Y5I1	O15269	0.0037420857697725
P42766	Q9NZL4	0.0037420850712805
Q13442	Q96KR1	0.0037420832086354
P08240	Q9Y4I1	0.0037420806474983
Q9H336	P68104	0.0037420804146677
P16930	Q14671	0.003742080181837
P13498	P16989	0.0037420790176838
Q9H7D7	Q9Y5J3	0.0037420785520225
Q02930	P63279	0.0037420783191919
Q13084	Q92541	0.0037420778535306
P54105	O75787	0.0037420776207
Q15904	P54105	0.0037420776207
P08670	A6NK59	0.003742073662579
P08670	O95980	0.003742073662579
O15397	P28370	0.0037420727312564
O75914	Q8WUD4	0.0037420720327645
Q86XZ4	Q86XN8	0.0037420720327645
Q8WYA1	P52294	0.00374207040295
A6NEC2	P68371	0.0037420701701194
P82675	Q14204	0.0037420680746436
Q8TBC4	P67775	0.0037420673761516
P16298	Q13838	0.0037420664448291
P00491	Q16555	0.0037420662119984
Q8N8S7	P17987	0.0037420645821839
Q9UL25	Q99707	0.0037420641165226
Q9H6R0	Q92990	0.0037420636508613
P55789	P63167	0.0037420624867081
Q6P2E9	O96005	0.0037420615553855
Q7Z6I5	P28072	0.0037420580629259
P28072	Q9BZD6	0.0037420580629259
P61081	Q7Z4H8	0.0037420541048049
Q14166	Q969X6	0.0037420536391437
P20042	Q9NVV4	0.0037420536391437
Q9Y219	O14579	0.0037420496810227
Q00796	O43290	0.0037420489825308
Q6J9G0	P62714	0.0037420480512082
P07355	Q9BX63	0.003742043627426
P49902	Q9NR22	0.0037420424632728
O43688	P31150	0.0037420422304421
Q15466	P31150	0.0037420422304421
Q9H1A4	Q969Z0	0.0037420406006276
P53804	P25685	0.0037420345470309
Q8TE02	Q16513	0.0037420303560793
Q9NR31	Q9NYL9	0.0037420275621116
P36873	P46527	0.0037420275621116
Q9Y5Z9	P39687	0.0037420238368213
Q9HCK8	ENSG00000215472	0.0037420215085148
P50613	P11362	0.0037420203443616
O00193	Q9NXV6	0.0037420198787003
P82921	Q01780	0.0037420180160552
Q96PK6	Q6UXH1	0.0037420135922729
Q13765	Q96BH1	0.0037420126609504
Q99538	Q9UHV9	0.0037420121952891
P50851	Q9UBK9	0.0037420117296278
Q9Y5T5	Q9Y617	0.0037420112639665
P25789	O95925	0.0037420112639665
P25789	P31639	0.0037420112639665
P27694	Q9H1M4	0.0037420112639665
P20674	Q8IW36	0.0037420112639665
P14854	O14818	0.0037420112639665
10141	Q96HS1	0.0037420112639665
Q08881	P20674	0.0037420112639665
P25789	Q8NF86	0.0037420112639665
P42263	P36639	0.0037420112639665
Q8N6G6	P20674	0.0037420112639665
P25789	P41182	0.0037420112639665
Q5T9C2	Q9Y617	0.0037420112639665
Q6P1L5	Q9Y617	0.0037420112639665
Q96QB1	P36639	0.0037420112639665
Q9UKX7	A8K979	0.0037420112639665
Q9UKX7	Q9BWQ6	0.0037420112639665
P27918	Q9Y617	0.0037420112639665
Q49A92	Q96HS1	0.0037420112639665
Q9BXA5	Q9Y617	0.0037420112639665
Q8N159	P20674	0.0037420112639665
Q9H4X1	Q9Y617	0.0037420112639665
P27694	Q8N5X7	0.0037420112639665
Q96RI1	Q9Y617	0.0037420112639665
Q8NCQ5	P20674	0.0037420112639665
P20674	Q9NR20	0.0037420112639665
Q99500	P25789	0.0037420112639665
O43660	Q8N393	0.0037420112639665
Q495M9	P63220	0.0037420112639665
Q8N5X7	P12956	0.0037420112639665
Q6ICL3	P20674	0.0037420112639665
P25789	Q8TE96	0.0037420112639665
Q2M3G0	P25789	0.0037420112639665
Q8NES3	P20674	0.0037420112639665
Q8WVZ9	P29373	0.003742006374523
Q96C00	Q9NW08	0.0037420054432004
Q9UJX5	P50454	0.0037420033477246
P40222	P50914	0.003741999855265
Q8WW12	Q96EL2	0.0037419977597892
Q9Y266	O43347	0.0037419945001602
Q9NZ01	Q9H7H0	0.0037419928703457
Q8NCD3	P50454	0.0037419928703457
Q9BWJ5	Q9C0B7	0.0037419924046844
P06280	O75951	0.003741986118257
O14925	Q9BRJ7	0.0037419856525957
Q9UIW0	P62136	0.0037419816944748
O94973	Q13595	0.0037419798318296
Q96CT7	P31040	0.0037419770378619
Q01085	Q12891	0.0037419747095555
P02545	Q8N0X7	0.0037419744767248
P13671	P47985	0.0037419714499264
P32754	O15144	0.0037419695872813
Q99933	P60981	0.0037419653963297
Q16720	Q9NUJ1	0.0037419651634991
Q96BY7	Q9H0A8	0.0037419649306684
P38646	ENSG00000103426	0.0037419644650071
Q9Y262	Q13615	0.0037419639993458
Q2TB18	P16949	0.0037419637665152
Q8NC51	P04626	0.0037419637665152
Q9UQ72	P16949	0.0037419637665152
Q6PHR2	O00571	0.0037419637665152
P32322	Q96A35	0.0037419609725475
Q12981	P62701	0.0037419588770717
Q8N983	P09012	0.0037419570144265
P21333	Q9Y2U8	0.0037419565487653
Q5SY16	Q96S66	0.0037419563159346
O14874	Q99707	0.0037419539876282
P52209	P50749	0.0037419465370476
P05155	P50991	0.0037419463042169
Q5BJF6	P07737	0.0037419432774186
Q8WWA0	Q04837	0.0037419428117573
Q99720	P36871	0.003741942346096
P12277	Q96T58	0.0037419409491121
P27544	P23258	0.0037419376894831
Q13177	O60563	0.0037419365253299
P61009	Q8N350	0.0037419332657009
O75691	Q93050	0.0037419332657009
P60981	P35247	0.0037419328000396
P35247	Q9Y281	0.0037419328000396
O94888	O43324	0.0037419311702251
Q7L576	Q96GC9	0.0037419311702251
Q13464	P62888	0.0037419311702251
P61221	Q9P2G9	0.0037419304717332
P33981	Q8WVM8	0.0037419297732412
P49589	Q9UPZ9	0.003741928609088
Q9HDC9	P10768	0.0037419272121042
P14649	O60343	0.0037419267464429
Q8IUS5	Q96EP5	0.003741925349459
Q99666	Q9BQG0	0.003741925349459
Q10567	Q9Y5M8	0.0037419241853058
Q9Y608	Q5T5P2	0.0037419213913381
Q9Y520	Q9H299	0.0037419213913381
O95232	Q9UII2	0.0037419213913381
Q9UL63	Q96IU4	0.0037419213913381
Q6P996	Q6P1L8	0.0037419213913381
Q9C0D3	Q00839	0.0037419213913381
P14868	O14672	0.0037419213913381
Q02338	Q6P1L8	0.0037419213913381
Q9BQC6	P48637	0.0037419213913381
P25398	Q7Z7A3	0.0037419213913381
Q96D05	Q15233	0.0037419213913381
Q9C0C7	Q9Y6M9	0.0037419174332171
Q9NVA1	Q86YD1	0.0037419174332171
Q12905	Q9ULW5	0.0037419172003865
O00764	Q9UPQ9	0.0037419141735881
P00918	Q96T51	0.0037419127766042
Q8WWC4	Q53HC9	0.0037419111467897
P0DTE8	Q12849	0.0037419109139591
Q9NYY1	P23284	0.0037419095169752
Q14498	Q9NZJ7	0.0037419088184833
Q9Y4L1	Q9Y6B6	0.0037419078871607
Q7Z2K8	P06454	0.0037419071886688
Q96CX2	P53384	0.0037419064901769
P17096	Q9NVD7	0.0037419062573462
P17096	Q969Q4	0.0037419062573462
P17096	A0PJX4	0.0037419062573462
P17096	Q9NQC1	0.0037419062573462
P17096	P09629	0.0037419062573462
Q8N6Y2	P17096	0.0037419062573462
Q5T7P8	P17096	0.0037419062573462
P17096	Q8N5V2	0.0037419062573462
P17096	O43692	0.0037419062573462
O15027	Q9Y5S2	0.0037419062573462
P17096	P08218	0.0037419062573462
P27694	Q96CX2	0.0037419055588543
Q9H0D6	P48380	0.0037419053260236
Q15366	O00571	0.0037419046275317
P13928	O43819	0.0037419002037495
P06280	P48052	0.0037418932188302
P06280	O76080	0.0037418932188302
P06280	Q5TAB7	0.0037418932188302
Q9UNH7	P41223	0.0037418908905237
Q9C0B1	P47755	0.0037418906576931
Q9H082	P68104	0.0037418901920318
P35813	O15355	0.0037418890278786
Q658Y4	P11182	0.0037418883293867
Q5SQN1	Q969E2	0.0037418878637254
Q9UHR5	Q9NVH0	0.0037418839056044
Q12959	Q13263	0.0037418839056044
P35232	P39019	0.0037418834399431
Q9BQ67	Q14126	0.0037418829742819
O43768	Q9NQ88	0.0037418829742819
P09525	Q96LB3	0.0037418820429593
Q14019	Q99933	0.0037418820429593
Q14019	Q96PQ6	0.0037418820429593
P12644	Q6UX04	0.0037418820429593
Q9HDC9	Q9ULW8	0.0037418820429593
Q9H6R6	P63241	0.0037418820429593
Q9HDC9	Q14188	0.0037418820429593
Q14331	Q8NEY4	0.0037418820429593
Q14019	Q9H5J8	0.0037418820429593
O95382	P61086	0.0037418820429593
Q9ULA0	P15559	0.0037418820429593
P01903	P15559	0.0037418820429593
Q9H5J8	P61088	0.0037418820429593
Q14019	O76061	0.0037418820429593
Q14331	Q9NWB7	0.0037418820429593
Q9NP50	P61086	0.0037418820429593
Q14019	P06732	0.0037418820429593
P61086	Q9H410	0.0037418820429593
Q8NC54	Q9Y295	0.0037418818101286
3136	Q7L0Y3	0.0037418818101286
Q13617	Q9Y4R8	0.0037418792489916
P05198	Q8TBX8	0.003741878317669
Q5JTV8	Q8TCG1	0.0037418778520077
Q8IV08	Q9P218	0.0037418759893625
P49792	P26583	0.0037418752908706
Q15717	O95714	0.0037418752908706
P48506	P40123	0.003741874359548
P07307	P83731	0.0037418734282255
Q92889	Q09028	0.0037418727297335
Q9NV56	P23193	0.003741871798411
Q9UN37	P21333	0.003741871798411
P22059	Q05682	0.0037418706342577
Q9UQR0	Q14103	0.0037418687716126
O60884	Q15078	0.003741868538782
O60884	Q14929	0.003741868538782
Q9NRX3	O60884	0.003741868538782
P22736	O60884	0.003741868538782
Q9BWM5	O60884	0.003741868538782
Q6UXN7	O60884	0.003741868538782
O60884	Q8NGT1	0.003741868538782
O60884	Q13503	0.003741868538782
O60884	Q0VDD7	0.003741868538782
O60884	Q6X4W1	0.003741868538782
P32322	O43295	0.0037418680731207
P47897	P20645	0.0037418664433062
Q9NPA8	Q8N1G0	0.003741861321032
Q5H9F3	Q5JVF3	0.003741861321032
Q9Y6R0	Q9BQG0	0.0037418594583868
O15145	Q00403	0.0037418585270643
Q06787	Q9BT78	0.0037418559659272
Q9BZF1	Q96RU2	0.0037418534047901
P17812	Q8NDV7	0.0037418506108224
O43447	Q5T750	0.0037418492138385
Q9BSF4	P35232	0.003741848282516
Q9NQT4	Q92828	0.0037418452557176
Q96IY4	P63165	0.0037418452557176
P0C0S5	O00268	0.0037418431602418
Q99471	O00212	0.0037418429274111
Q10471	Q9Y3F4	0.0037418422289192
P08134	P22234	0.0037418417632579
Q9P0J0	P52948	0.0037418403662741
Q9Y3C6	Q5VVQ6	0.0037418389692902
P18124	Q14524	0.0037418366409838
Q8TF68	Q14739	0.0037418366409838
P56545	P62330	0.0037418336141854
Q9UKK9	P09629	0.0037418317515403
Q8TD07	P11766	0.0037418317515403
P11766	O76061	0.0037418317515403
Q9UKR8	P11766	0.0037418317515403
P04908	Q13422	0.0037418317515403
Q2M1K9	P06454	0.0037418317515403
Q9UKK9	Q9H6Y2	0.0037418317515403
Q6UXA7	P11766	0.0037418317515403
Q8N5S3	P11766	0.0037418317515403
O95881	A1L390	0.0037418317515403
P06454	P26998	0.0037418317515403
O95881	Q96J86	0.0037418317515403
Q8N4B1	P06454	0.0037418317515403
P11168	O95881	0.0037418317515403
P04908	Q3SY46	0.0037418317515403
Q96IW7	Q9UKK9	0.0037418317515403
P11766	Q92843	0.0037418317515403
Q9UKK9	Q96AB6	0.0037418317515403
P04908	Q9NPB0	0.0037418317515403
Q86VK4	P00492	0.0037418317515403
P11766	Q8IVW1	0.0037418317515403
O95881	Q96IQ9	0.0037418317515403
Q9UKK9	Q9Y328	0.0037418317515403
O95881	Q9NUW8	0.0037418317515403
P06454	Q9NYB9	0.0037418317515403
O95881	Q7Z5R6	0.0037418317515403
Q9H1R2	Q9UKK9	0.0037418317515403
P06454	Q9BQ65	0.0037418317515403
56969	P06454	0.0037418317515403
O95881	P21579	0.0037418317515403
Q02246	P04908	0.0037418317515403
P06454	Q9Y586	0.0037418317515403
Q8WVM0	P11766	0.0037418317515403
Q99689	P06454	0.0037418317515403
O95881	P51788	0.0037418317515403
O95881	Q96FV0	0.0037418317515403
P21462	Q13185	0.0037418317515403
Q5T0L3	P06454	0.0037418317515403
Q8TBZ3	P06454	0.0037418317515403
O95881	Q6UB98	0.0037418317515403
O95881	Q13253	0.0037418317515403
P08319	O95881	0.0037418317515403
P06454	Q9H8H3	0.0037418317515403
O95881	P30542	0.0037418317515403
O95881	Q8N2Z9	0.0037418317515403
Q9UKK9	Q99538	0.0037418317515403
Q96F10	P04908	0.0037418317515403
P06454	Q9NU53	0.0037418317515403
P06454	Q6P3S6	0.0037418317515403
P06454	Q5JR59	0.0037418317515403
O95881	P05154	0.0037418317515403
O95881	P13994	0.0037418317515403
P01569	P06454	0.0037418317515403
Q9UKK9	P01570	0.0037418317515403
P06454	P19875	0.0037418317515403
Q96DU9	Q13185	0.0037418317515403
P04746	P04908	0.0037418317515403
O95881	P61218	0.0037418317515403
P06454	Q05513	0.0037418317515403
Q9UKK9	Q9NUW8	0.0037418317515403
Q9H1Q7	Q13185	0.0037418317515403
P06454	P48380	0.0037418317515403
A6NK59	P06454	0.0037418317515403
Q9UKK9	Q9BS91	0.0037418317515403
P00540	P11766	0.0037418317515403
Q99743	P06454	0.0037418317515403
Q9NPY3	Q13185	0.0037418317515403
Q6P4H8	Q9UKK9	0.0037418317515403
Q13946	Q13185	0.0037418317515403
Q9BUV0	O95881	0.0037418317515403
P06454	O75815	0.0037418317515403
Q8TAA5	P62899	0.0037418317515403
Q9BZE7	P04908	0.0037418317515403
Q9NPB9	Q13185	0.0037418317515403
O60636	O95881	0.0037418317515403
P25942	P04908	0.0037418317515403
P04908	Q9Y5A6	0.0037418317515403
Q8IUQ4	P04908	0.0037418317515403
Q9UKK9	Q9NR81	0.0037418317515403
O95881	Q9H410	0.0037418317515403
Q13488	P04908	0.0037418317515403
Q9UKK9	Q8IVQ6	0.0037418317515403
Q86SE9	P00492	0.0037418317515403
Q9UKR5	P06454	0.0037418317515403
Q9H1K0	P06454	0.0037418317515403
P06454	Q569H4	0.0037418317515403
O75843	O95881	0.0037418317515403
O95881	O75791	0.0037418317515403
O77932	P04908	0.0037418317515403
P06454	Q9HC98	0.0037418317515403
Q6H8Q1	P06454	0.0037418317515403
Q96RJ6	P11766	0.0037418317515403
P11766	P01242	0.0037418317515403
Q9UKK9	Q8N6K7	0.0037418317515403
Q8IUC6	O95881	0.0037418317515403
Q92564	P04908	0.0037418317515403
Q9UKK9	P55851	0.0037418317515403
P06454	O95644	0.0037418317515403
Q6PIY5	Q13185	0.0037418317515403
Q8TAL6	P04908	0.0037418317515403
P04908	O14793	0.0037418317515403
Q96CT2	P06454	0.0037418317515403
P03950	P06454	0.0037418317515403
Q9UKK9	Q8IWX5	0.0037418317515403
Q9UKK9	Q96JS3	0.0037418317515403
Q6UXV1	P11766	0.0037418317515403
P06454	Q9H169	0.0037418317515403
Q9H902	Q9UKK9	0.0037418317515403
P06454	Q9UDY6	0.0037418317515403
O95881	Q9HBV2	0.0037418317515403
Q96LK0	P06454	0.0037418317515403
Q96LK0	Q9UKK9	0.0037418317515403
Q9UKK9	Q9UGQ2	0.0037418317515403
P06454	P78317	0.0037418317515403
O95881	P24387	0.0037418317515403
Q9NR81	Q13185	0.0037418317515403
Q96BZ9	P06454	0.0037418317515403
O95881	Q96HU8	0.0037418317515403
P43235	P04908	0.0037418317515403
Q8IWX5	Q13185	0.0037418317515403
Q9Y6W6	P06454	0.0037418317515403
Q9UKK9	Q9H1Q7	0.0037418317515403
Q9NVV9	P04908	0.0037418317515403
Q9BT43	P06454	0.0037418317515403
Q9UKK9	Q0D2K3	0.0037418317515403
P28347	P11766	0.0037418317515403
Q9UKK9	O95980	0.0037418317515403
Q96AJ1	Q13185	0.0037418317515403
P06454	P25101	0.0037418317515403
P06454	P09105	0.0037418317515403
Q9Y215	P06454	0.0037418317515403
Q9HCS5	P06454	0.0037418317515403
P62899	Q9BTP7	0.0037418317515403
P06454	P52895	0.0037418317515403
Q15198	Q13185	0.0037418317515403
Q92731	Q13185	0.0037418317515403
P04908	Q6P2I7	0.0037418317515403
P01570	Q13185	0.0037418317515403
Q9UHD4	P04908	0.0037418317515403
Q96II8	P06454	0.0037418317515403
P31269	P04908	0.0037418317515403
Q9NRQ2	P62899	0.0037418317515403
O94788	Q9NZT1	0.0037418310530483
P98179	O75951	0.0037418301217257
O00170	P04818	0.0037418298888951
Q8N0V3	P61758	0.0037418289575725
Q6Y7W6	Q96AX1	0.0037418287247419
Q16637	Q7L4I2	0.0037418277934193
O43324	Q96MU7	0.0037418277934193
Q00535	Q9GZU8	0.003741827327758
Q9P2J5	Q9H2C2	0.0037418238352984
P07741	P07339	0.0037418203428387
P07237	P54760	0.0037418184801936
P05023	P08572	0.0037418182473629
P07339	Q7L8L6	0.0037418182473629
Q9Y676	Q6UWP8	0.0037418182473629
Q8NBT2	P11802	0.0037418182473629
Q8N163	Q96KQ7	0.0037418170832097
Q8N1F7	Q5SVZ6	0.0037418156862258
Q9Y5K2	Q9BRK5	0.0037418145220726
O15371	Q3KQU3	0.0037418128922581
P51817	O75880	0.003741811029613
P10253	Q92734	0.0037418093997985
P11413	Q96IZ0	0.0037418056745082
Q9Y3L5	Q8NBQ5	0.0037418056745082
Q9HB40	Q9UHA4	0.0037418056745082
Q13310	P42704	0.003741803811863
Q16795	P52565	0.0037418033462017
Q15029	P0DN37	0.0037418017163872
P20339	Q92540	0.0037418010178953
Q13045	Q86X83	0.0037417944986373
P08697	P17174	0.0037417928688228
Q9Y4B4	Q9NRH1	0.0037417928688228
O76039	Q8N163	0.0037417924031615
O94905	Q5TCS8	0.0037417924031615
Q8IWS0	P57737	0.0037417921703308
P35250	Q96PY6	0.0037417905405163
Q9H792	P42285	0.0037417882122099
P49458	P08240	0.0037417872808873
Q9Y277	O00567	0.0037417872808873
Q8ND56	Q14697	0.0037417851854115
P22087	O60502	0.0037417842540889
P31483	Q96NE9	0.0037417828571051
Q96F46	O75131	0.0037417814601212
Q5T2N8	Q9Y6K0	0.0037417814601212
Q9UKK9	O95453	0.0037417786661535
P53597	P04899	0.003741777036339
Q9Y2A7	Q08J23	0.0037417751736938
P36871	O43290	0.0037417742423713
Q13287	P08237	0.0037417740095406
O60831	P62330	0.0037417723797261
Q8WVY7	P60891	0.0037417723797261
Q96A65	Q9Y2Z4	0.0037417721468955
Q92616	Q6P2H3	0.0037417712155729
O43813	Q13823	0.0037417700514197
P12036	Q15046	0.0037417684216052
Q68E01	Q8WVX9	0.0037417670246213
O15379	P78346	0.0037417670246213
P16949	O95759	0.00374176655896
Q8NE01	Q9C0B7	0.0037417635321617
P16333	P00374	0.0037417609710246
Q02447	O00258	0.0037417577113956
Q16718	Q14674	0.0037417560815811
Q9Y2E5	Q92945	0.0037417558487504
Q9Y2E5	P49773	0.0037417558487504
Q9Y3P9	Q86Y91	0.0037417488638311
Q9BYV8	Q01518	0.0037417483981698
Q6PI48	P31947	0.0037417453713715
P46782	Q9UBU6	0.0037417453713715
Q13043	Q7Z2W4	0.0037417411804199
Q9UKY7	P35908	0.0037417393177747
P85037	Q9H0S4	0.0037417388521134
P13639	Q96GD0	0.0037417386192828
Q8WXI9	P26641	0.0037417381536215
O60641	Q9Y230	0.0037417341955006
P26641	Q8N201	0.003741733264178
Q9P270	O75390	0.0037417314015328
P35080	Q6UN15	0.0037417302373796
Q9UBI6	Q01813	0.003741729306057
Q99832	Q9NZC7	0.0037417274434119
P01036	P61224	0.0037417274434119
P19022	Q9GZZ8	0.0037417241837829
P16333	P11802	0.0037417230196297
O00139	Q9NWH9	0.0037417230196297
Q49A88	Q96T37	0.0037417230196297
Q5SQN1	Q16352	0.0037417230196297
Q96AC1	P24928	0.0037417230196297
Q13137	Q14331	0.0037417225539684
P07339	P23528	0.0037417218554764
P62140	P35908	0.0037417211569845
Q15025	Q7L1Q6	0.0037417199928313
Q9BXM7	P13010	0.0037417174316942
Q9H269	Q13257	0.0037417174316942
Q96HA1	Q9Y266	0.003741716267541
Q96DI7	O43173	0.0037417146377265
O75165	Q08170	0.0037417137064039
O00232	P50748	0.0037417137064039
Q9P2D0	O14976	0.0037417134735733
Q8TCN5	Q3MHD2	0.0037417120765894
Q9Y6M7	Q9UN86	0.0037417120765894
P01374	P29317	0.0037417088169604
P62491	Q9NX63	0.0037417071871459
P20823	P84090	0.0037417060229927
Q8IYN6	Q86V81	0.0037417060229927
Q14129	P62241	0.0037417060229927
Q12931	554236	0.0037417060229927
206426	P40925	0.0037417060229927
P09429	P02776	0.0037417060229927
O60437	P84090	0.0037417060229927
Q01085	Q3KNS1	0.0037417060229927
O00764	Q5JX71	0.0037417048588395
P42766	O60938	0.0037417048588395
Q86XK7	Q09161	0.0037417048588395
O00764	Q2NL98	0.0037417048588395
O00764	Q9BQS6	0.0037417048588395
O00764	Q5BKU9	0.0037417048588395
Q9UHX1	Q96IP4	0.0037417046260088
Q7Z614	Q9UHX1	0.0037417046260088
P11142	Q96S52	0.0037417022977024
P32322	O14641	0.0037417011335492
Q7Z7H8	O60333	0.003741699270904
Q9P2B4	O60318	0.003741699270904
Q5SNT2	O14976	0.003741699270904
Q12962	Q5QJE6	0.003741699270904
Q8N1G2	Q96CW1	0.0037416957784444
Q6P1N0	Q96KA5	0.0037416948471218
Q99829	Q8NHH9	0.0037416946142911
O75147	P06493	0.0037416904233396
Q6P2E9	Q9Y6M1	0.0037416869308799
Q92504	P60981	0.003741686232388
Q13045	Q4VCS5	0.0037416848354041
Q8ND24	O00303	0.003741682972759
Q01523	Q12906	0.0037416825070977
Q92905	P46108	0.0037416820414364
O95714	P25788	0.0037416818086057
Q5JRX3	P05120	0.0037416806444525
Q92572	O15126	0.0037416780833154
Q96NB1	P62917	0.0037416766863316
O00170	P05165	0.0037416755221784
P28289	Q86Y33	0.0037416752893477
P62241	Q8N157	0.0037416752893477
P38159	Q8IWI9	0.0037416734267026
Q9UJZ1	Q04206	0.0037416731938719
Q96T51	Q86TP1	0.0037416729610413
Q9BU23	Q92609	0.0037416729610413
O75808	P40939	0.0037416727282106
O00743	Q9BRY0	0.0037416717968881
Q14146	P46109	0.0037416706327348
Q9NSI2	O14965	0.003741669235751
P51665	P56192	0.0037416687700897
Q08211	Q92922	0.003741665976122
Q9NS86	P0C0S8	0.003741665976122
O75882	P07919	0.003741665976122
Q13835	P53985	0.0037416657432913
O60636	O75340	0.00374166527763
O75817	Q3KQU3	0.0037416650447994
Q13867	Q2TAL8	0.0037416645791381
Q05932	P50914	0.0037416645791381
O00159	Q03518	0.0037416638806462
P34896	O43933	0.003741662018001
Q2TAY7	P98173	0.0037416617851704
O14530	Q9UMR7	0.0037416603881865
Q12962	Q92620	0.0037416589912027
P04818	Q9UI10	0.0037416589912027
Q12962	O75937	0.0037416589912027
Q08378	Q9H7F0	0.0037416589912027
P04792	P27449	0.003741658758372
O15294	O14654	0.0037416552659124
Q86XD8	O14744	0.0037416550330817
P36896	Q16762	0.0037416527047753
Q9HDC5	Q9NVV4	0.0037416524719446
Q4VCS5	Q8N122	0.0037416524719446
O00507	Q9BXW9	0.0037416524719446
P25325	Q8NBS9	0.0037416494451463
P09960	Q9P2R3	0.0037416494451463
Q13442	Q9UNN8	0.0037416494451463
P20073	O00308	0.0037416494451463
Q6P1L8	P36871	0.0037416494451463
Q9NRV9	P42167	0.0037416494451463
Q99805	Q9NPA8	0.0037416494451463
P42785	P12270	0.0037416494451463
P83881	Q9NQR4	0.0037416494451463
P51812	A0FGR8	0.0037416473496705
Q8NEC7	P62241	0.0037416436243802
Q9UHR5	Q13151	0.003741642460227
Q9P013	Q8TBA6	0.0037416415289044
Q16881	P04406	0.003741638502106
O95394	O15498	0.0037416380364447
Q92974	P22626	0.0037416357081383
P21964	Q96PK6	0.0037416338454931
O60716	Q5T200	0.0037416277918964
O94905	Q9NV06	0.0037416277918964
P52272	Q496A3	0.0037416277918964
Q9NZB2	Q8NC67	0.0037416277918964
Q9BQ52	Q96RF0	0.0037416277918964
Q9BZE4	Q9HC84	0.0037416277918964
Q93008	O75943	0.0037416277918964
Q9UBN7	Q13564	0.0037416277918964
Q9BUK6	Q07666	0.0037416277918964
Q6NUN9	P15924	0.0037416277918964
Q5QJE6	O75592	0.0037416277918964
Q9Y2Q3	Q7L2J0	0.0037416277918964
Q9H6S0	P61218	0.0037416277918964
P49642	P78362	0.0037416277918964
O75369	Q00059	0.0037416275590658
O43402	Q9H307	0.0037416266277432
P67809	Q9UNH7	0.0037416252307593
Q96Q45	P10599	0.0037416245322674
O00743	Q14671	0.003741621505469
Q8IWV8	Q9UL42	0.0037416198756545
Q8N138	P30049	0.0037416191771626
Q658Y4	Q96GC9	0.0037416145205497
A0MZ66	P14678	0.0037416135892271
O60613	Q86V81	0.0037416103295981
Q13573	Q06587	0.0037416098639369
Q9BVV6	Q8TC07	0.0037416073027998
Q9HCN8	P25874	0.0037416070699691
Q92734	Q9Y6W5	0.0037416056729853
P04843	P11464	0.0037416026461869
Q9UGM1	P07900	0.0037416024133563
P24534	P11172	0.0037416021805256
Q15126	Q9Y281	0.0037416017148643
P46976	O00193	0.0037416017148643
P47756	Q9NX36	0.0037416010163724
P47756	Q9UJ72	0.0037416010163724
P47756	P55087	0.0037416010163724
O60716	O43670	0.0037416000850498
Q9H3M7	P40227	0.0037415951956063
Q13685	P62854	0.0037415940314531
P49748	O14818	0.0037415917031466
Q86SG7	Q3ZCM7	0.0037415896076709
P0C0S8	Q12874	0.0037415868137031
P10515	P00813	0.0037415858823806
Q14019	Q02930	0.0037415858823806
Q13573	O14531	0.003741584252566
P13693	P10253	0.0037415833212435
Q5QJE6	P43246	0.0037415828555822
O75530	P82932	0.0037415800616145
P16402	P62258	0.0037415798287838
Q13263	P16070	0.0037415791302919
Q9UBM7	O75914	0.0037415788974612
P49321	Q96F86	0.003741577733308
Q14781	Q96S55	0.0037415754050016
Q8TBC3	Q15477	0.0037415754050016
P62312	Q06587	0.0037415754050016
Q13616	Q9H4L7	0.0037415754050016
P02545	Q9NYL9	0.0037415747065097
Q13615	Q8IWX8	0.0037415742408484
Q14527	Q86US8	0.0037415742408484
Q02750	Q9Y570	0.0037415728438645
P61964	Q7L2H7	0.0037415728438645
P04075	Q9H3S7	0.0037415719125419
Q9UNM6	Q15629	0.0037415716797113
Q6PIJ6	P62714	0.0037415656261146
P36897	Q13510	0.0037415612023323
Q8NBP5	P04181	0.0037415586411952
Q9Y2P8	Q13216	0.0037415579427033
Q96PC3	O14979	0.0037415579427033
P07951	P61421	0.0037415563128888
Q96RL7	Q9Y3C6	0.0037415556143969
P62424	Q6GPI1	0.003741554217413
Q5TD97	P62424	0.003741554217413
P62424	O43903	0.003741554217413
Q9Y5V0	P62424	0.003741554217413
P62424	Q96P53	0.003741554217413
Q9H040	P12532	0.003741554217413
P62424	Q96NR8	0.003741554217413
P62424	O95221	0.003741554217413
Q66K64	Q08J23	0.0037415525875985
Q8IUW5	Q09028	0.0037415507249534
Q9UJX2	P14866	0.0037415507249534
P36578	P32519	0.0037415507249534
Q96J01	Q9BTC8	0.0037415488623082
Q9Y3U8	P67936	0.0037415486294776
Q5SY16	P61513	0.0037415458355098
Q06587	Q14204	0.003741544438526
Q13613	P34931	0.0037415442056953
P62312	O75821	0.0037415414117276
Q9ULD0	P61160	0.0037415381520986
P60660	Q15011	0.0037415360566228
P60660	Q8NCB2	0.0037415360566228
Q9UNY4	P51114	0.0037415337283164
O14950	Q8TED1	0.0037415334954857
P49755	Q9UPN9	0.0037415288388729
Q13838	Q96LB9	0.0037415283732116
P51114	Q9NPA8	0.0037415255792438
P08133	Q9BVL2	0.0037415253464132
O60664	Q969Z4	0.0037415216211229
Q8N3J2	Q00610	0.0037415190599858
P21912	Q13257	0.00374151696451
Q92747	P81408	0.0037415151018649
P10071	P25705	0.0037415146362036
Q969S3	O43660	0.0037415116094052
Q71RC2	Q96RF0	0.0037415111437439
O43464	O60828	0.003741510445252
Q16718	Q8NG27	0.003741507185623
Q9NV56	Q9H4L7	0.003741507185623
O15514	Q2NL82	0.0037415069527924
Q9H501	Q9UET6	0.0037415069527924
O15379	Q9BRS2	0.0037415069527924
Q9UPT8	Q9UET6	0.0037415069527924
Q99590	Q9NX20	0.0037415069527924
Q8TDZ2	Q9BZI7	0.0037415069527924
Q9NX24	Q8WWK9	0.0037415069527924
Q9NRY5	Q6UB35	0.0037415069527924
Q8NFH3	Q1ED39	0.0037415069527924
Q86XI2	Q96R06	0.0037415069527924
Q99590	Q9UET6	0.0037415069527924
Q7L590	Q13610	0.0037415069527924
Q8NEJ9	Q15459	0.0037415069527924
Q8NEJ9	Q9UGP8	0.0037415069527924
Q8NAV1	Q9UET6	0.0037415069527924
Q4VCS5	P42694	0.0037415069527924
Q9H967	Q16637	0.0037415069527924
Q9NP78	O14735	0.0037415069527924
Q9BTD8	P40938	0.0037415069527924
Q9Y5Q9	O43896	0.0037415069527924
O15514	O00566	0.0037415069527924
P57678	O43896	0.0037415069527924
P50613	P07203	0.0037415069527924
P17480	Q8WWI1	0.0037415069527924
Q68DQ2	Q14689	0.0037415069527924
Q9UDY2	P23919	0.0037415069527924
Q9Y2Q3	Q9BW27	0.0037415069527924
O14653	Q8NBM4	0.0037415069527924
Q5T200	O15226	0.0037415069527924
Q9UNS1	Q07065	0.0037415069527924
Q9NQ50	P49790	0.0037415069527924
O00567	Q8N357	0.0037415069527924
P07196	Q86YQ8	0.0037415069527924
P05067	Q96AY4	0.0037415069527924
Q13573	Q13615	0.0037415069527924
O95218	P61218	0.0037415069527924
O60318	Q9BRP1	0.0037415069527924
Q9BW27	P21127	0.0037415069527924
Q5QJE6	Q6NUQ4	0.0037415069527924
Q8WUA2	Q96D09	0.0037415069527924
Q99758	P23258	0.0037415069527924
Q9BV38	Q96BZ8	0.0037415069527924
Q9Y3D3	Q13395	0.0037415069527924
Q9H6R4	Q6NUQ4	0.0037415069527924
O15514	Q6DKI1	0.0037415069527924
Q8N5F7	Q8IXW5	0.0037415069527924
P26038	Q9H6S3	0.0037415053229779
Q9UBT2	Q66PJ3	0.0037415043916553
O60568	O14777	0.0037415029946714
P13224	Q99615	0.0037415025290101
P35080	Q92997	0.0037415008991956
P42696	Q96JY0	0.0037415004335343
Q8ND56	P48637	0.0037415002007037
Q96EY8	P35270	0.0037414997350424
A3KMH1	Q9Y5A7	0.0037414962425827
Q9NQC8	P24534	0.0037414955440908
P61326	Q96AY4	0.0037414936814457
O95159	P23588	0.0037414929829537
Q13228	Q9Y4W6	0.0037414927501231
Q96J01	Q14558	0.0037414899561554
Q53EZ4	Q9NP73	0.0037414890248328
P55010	Q16629	0.0037414890248328
80086	Q9UNH7	0.0037414885591715
Q5VV42	P62873	0.0037414883263409
Q13586	Q9NRW7	0.0037414871621876
102724985	O95801	0.003741486929357
P39023	Q9BT22	0.003741486929357
P17707	Q99832	0.0037414850667119
Q9BQ67	Q9NPH2	0.0037414848338812
P78318	P31944	0.0037414794787764
Q8IWT0	O75575	0.0037414794787764
P50991	P41247	0.0037414769176393
Q14966	P49773	0.0037414759863168
O75381	Q12840	0.0037414748221635
P09661	P35869	0.0037414736580103
O43929	P13667	0.0037414696998894
P08240	P53611	0.0037414685357362
Q8IUA7	P42167	0.0037414673715829
O43929	O95819	0.003741466673091
O14545	Q16769	0.0037414641119539
Q6ZW49	P24534	0.0037414622493088
P40926	P33527	0.0037414620164781
Q99735	P00441	0.0037414617836475
P13010	Q99714	0.0037414603866636
P49411	3507	0.0037414599210023
Q15003	P49720	0.0037414571270346
Q13438	Q8TAT6	0.0037414557300508
P20138	P54709	0.0037414550315588
Q99504	P53621	0.003741453634575
Q14257	P40313	0.003741452936083
Q9BZH6	P00367	0.0037414527032524
Q5RKV6	Q70CQ3	0.0037414524704217
P51587	O95260	0.0037414517719298
P31040	O60318	0.0037414506077766
Q96FV9	Q15024	0.0037414485123008
O60684	Q13011	0.0037414480466395
O14950	Q03154	0.0037414473481476
Q9BWX1	Q14011	0.003741443157196
O43837	P31937	0.0037414415273815
P17655	Q14244	0.0037414412945508
O15027	A1L0T0	0.0037414315156638
Q16352	Q96PC5	0.0037414305843412
Q9BSF4	Q99569	0.0037414305843412
Q9H4L7	Q8IWX8	0.0037414298858493
P33240	Q9HC38	0.0037414222024381
Q14157	Q9Y2A9	0.0037414184771478
Q9UEY8	Q13011	0.0037414180114865
P62851	Q9NPY3	0.0037414180114865
Q15345	Q6PKG0	0.0037414173129945
Q15345	P08727	0.0037414173129945
Q9H2M9	P08727	0.0037414173129945
Q15345	P83731	0.0037414173129945
P62847	Q9BUP0	0.0037414173129945
O76075	Q9NRR4	0.0037414173129945
Q9UBT2	P08727	0.0037414173129945
Q8N6H7	P62847	0.0037414173129945
Q12769	P08727	0.0037414173129945
P08727	Q9UNQ2	0.0037414173129945
O15056	P62917	0.0037414173129945
O43615	P08727	0.0037414173129945
O15056	P62847	0.0037414173129945
Q13371	P62847	0.0037414173129945
O76075	Q9Y221	0.0037414173129945
Q15345	P62913	0.0037414173129945
Q13371	P62917	0.0037414173129945
P62829	O15056	0.0037414173129945
P62847	Q96BD8	0.0037414173129945
Q9NRR4	O95816	0.0037414173129945
P36542	Q9NRR4	0.0037414173129945
Q9NQX3	P08727	0.0037414173129945
Q9NUQ3	P08727	0.0037414173129945
O15056	P62280	0.0037414173129945
Q9NSV4	P08727	0.0037414173129945
O00159	Q71DI3	0.0037414173129945
Q9NRR4	Q92997	0.0037414173129945
Q5VZE5	101929876	0.0037414173129945
P35250	P08727	0.0037414173129945
P55769	P08727	0.0037414173129945
Q15631	P08727	0.0037414173129945
P09234	P08727	0.0037414173129945
O75027	P08727	0.0037414173129945
Q8N6H7	P08727	0.0037414173129945
P20020	P08727	0.0037414173129945
O43324	P08727	0.0037414173129945
P62847	Q12756	0.0037414173129945
Q6YN16	P08727	0.0037414173129945
Q5JVF3	P08727	0.0037414173129945
O43399	P08727	0.0037414173129945
Q13371	P08727	0.0037414173129945
Q9UHR4	P08727	0.0037414173129945
P20339	P08727	0.0037414173129945
Q13616	P08727	0.0037414173129945
O43837	P08727	0.0037414173129945
O14530	P08727	0.0037414173129945
O60502	P08727	0.0037414173129945
Q9NRR4	Q00325	0.0037414173129945
P84077	Q8N122	0.0037414173129945
Q8N5L8	P08727	0.0037414173129945
Q12904	P08727	0.0037414173129945
Q96MN2	P62306	0.0037414173129945
O15056	P42677	0.0037414173129945
Q8IY37	P08727	0.0037414173129945
Q9H857	P08727	0.0037414173129945
Q2NKX8	P08727	0.0037414173129945
P00966	P08727	0.0037414173129945
P62873	P08727	0.0037414173129945
P08727	Q12756	0.0037414173129945
P35249	P08727	0.0037414173129945
P08727	O95747	0.0037414173129945
O15056	P08727	0.0037414173129945
Q9H2V7	P08727	0.0037414173129945
Q9NRX1	P08727	0.0037414173129945
P18669	P08727	0.0037414173129945
P08727	P27448	0.0037414173129945
P09234	P05783	0.0037414173129945
Q8TCT9	P08727	0.0037414173129945
Q06265	P08727	0.0037414173129945
Q8TBX8	P08727	0.0037414173129945
Q8IY37	Q92997	0.0037414173129945
Q15345	101929876	0.0037414173129945
Q96D71	P08727	0.0037414173129945
P51153	P08727	0.0037414173129945
P42677	Q8IVM0	0.0037414173129945
Q14181	P08727	0.0037414173129945
O75663	Q9NRR4	0.0037414173129945
Q9UIA9	P08727	0.0037414173129945
Q9HBH5	P62306	0.0037414173129945
Q14181	P62847	0.0037414173129945
Q8IVM0	P08727	0.0037414173129945
Q5T4S7	P08727	0.0037414173129945
Q9UHR4	P62280	0.0037414173129945
Q96HN2	P08727	0.0037414173129945
Q8N122	P08727	0.0037414173129945
P38606	P08727	0.0037414173129945
Q9Y232	P25398	0.0037414170801639
P80188	P35998	0.0037414154503494
Q6R327	Q15370	0.0037414142861962
P17987	Q96DE0	0.003741413122043
202134	Q9H0E2	0.0037414117250591
P51610	P16403	0.003741409163922
P83916	P23921	0.0037414082325994
Q9Y2T2	Q15836	0.0037414068356156
Q6NSJ2	Q15904	0.0037414035759866
Q8IWV8	P11310	0.0037414035759866
Q9BUE6	O95861	0.0037414035759866
Q96BR5	P81408	0.0037414035759866
Q15363	Q9H5H4	0.0037414035759866
Q8N4T8	Q96A35	0.0037414035759866
P29372	Q9UKB1	0.0037414035759866
Q9BVX2	Q9Y4I1	0.0037414035759866
Q6PKC3	P82914	0.0037414035759866
Q9Y547	Q9BUN8	0.0037414035759866
Q86TM6	P60520	0.0037414035759866
P50579	Q15170	0.0037414035759866
Q92733	Q5T9L3	0.0037414035759866
O95260	P62191	0.0037414035759866
Q7Z7F7	Q8N4T8	0.0037414035759866
Q16718	Q6YP21	0.0037414035759866
Q13610	Q9BVK6	0.0037414035759866
Q2T9J0	P42765	0.0037414035759866
Q13363	Q13228	0.0037414035759866
Q8TB37	P53611	0.0037414035759866
Q8TB37	Q96M94	0.0037414035759866
Q9HDC5	P36551	0.0037414035759866
Q86VZ4	P10606	0.0037414035759866
Q4J6C6	Q9UET6	0.0037414035759866
P51153	P12036	0.0037414035759866
Q9UN86	Q13835	0.0037414035759866
Q3KP44	Q9UHX1	0.0037414014805108
Q9Y3Z3	Q9UBG3	0.0037414012476801
P08243	P35613	0.0037413996178656
O00560	Q00688	0.0037413996178656
Q96SZ5	Q8TDP1	0.003741399385035
Q6JEL2	P19474	0.003741396125406
P50991	Q6PL45	0.0037413926329463
P62491	P13637	0.003741392167285
P49006	Q99614	0.0037413886748254
Q9NVN8	P52732	0.0037413884419947
Q92973	Q9BRD0	0.0037413879763334
O00267	Q99426	0.0037413844838738
Q9Y219	P51648	0.0037413795944303
P04843	Q5HYK3	0.0037413784302771
P61086	O43795	0.003741372609511
O76071	O00161	0.0037413716781884
O14976	P09001	0.0037413716781884
Q86W34	Q8NCW5	0.0037413684185594
P33947	P43686	0.0037413679528981
Q4U2R6	Q9Y547	0.0037413651589304
Q9NWU2	Q8N4C8	0.0037413642276078
Q00653	O43379	0.0037413642276078
Q9HC52	Q9Y2Z4	0.0037413642276078
Q9BVQ7	Q9NRR4	0.0037413642276078
Q9BYC9	Q14191	0.0037413642276078
Q8WUA2	Q147X3	0.0037413642276078
Q92609	Q96JA1	0.0037413642276078
Q96JQ2	Q15477	0.0037413642276078
Q6UN15	Q92833	0.0037413642276078
P43686	Q9UDY8	0.0037413642276078
Q99959	O60256	0.0037413642276078
O60701	Q5VZE5	0.0037413642276078
O95140	P22694	0.0037413642276078
O60287	Q12768	0.0037413642276078
Q14527	Q9H0W8	0.0037413642276078
O43482	Q12933	0.0037413642276078
P53004	O75828	0.0037413642276078
O95721	Q8NI08	0.0037413642276078
Q99504	Q9HC35	0.0037413642276078
Q9ULR0	Q8IWJ2	0.0037413642276078
Q14691	Q9Y4E8	0.0037413642276078
O00203	P15923	0.0037413642276078
P62851	P55197	0.0037413642276078
Q9Y608	O95251	0.0037413642276078
Q9NRL2	Q9HC36	0.0037413642276078
Q8N3C0	O15111	0.0037413642276078
Q9NXG2	Q14689	0.0037413639947772
Q9UHX1	Q9GZX9	0.0037413637619465
Q99816	Q9Y5L0	0.0037413625977933
Q06787	Q9NWN3	0.0037413614336401
P84090	Q9BV29	0.0037413607351481
P20290	Q9ULD2	0.0037413598038256
P18206	Q9UC07	0.0037413577083498
Q9UNQ0	P68032	0.0037413570098578
O14737	Q8IWZ8	0.0037413563113659
P50851	Q5T750	0.0037413530517369
P23368	P22735	0.0037413530517369
P54840	P53384	0.0037413530517369
P50548	Q5T750	0.0037413530517369
Q2VPK5	Q96CW1	0.0037413530517369
Q8NCA5	Q8WTV0	0.0037413530517369
P07858	O43847	0.0037413530517369
P78536	Q9HAV7	0.0037413530517369
Q9H0M0	Q5JTV8	0.0037413530517369
P78536	Q8NDV7	0.0037413530517369
Q9Y2M5	P05109	0.0037413530517369
Q8IV08	O43681	0.0037413530517369
P62266	Q9BYT8	0.0037413530517369
P00491	Q8WTV0	0.0037413530517369
O00505	P14550	0.0037413530517369
Q8N0T1	P14550	0.0037413530517369
Q9Y3D3	P14136	0.0037413530517369
Q7Z4W1	Q8IY17	0.0037413530517369
Q969T9	P69849	0.0037413530517369
Q9BQI0	Q6ZRV2	0.0037413530517369
P24928	Q13620	0.0037413518875837
P55010	Q9NZJ7	0.0037413495592772
P46781	Q9H903	0.003741348395124
Q9UBI1	P55327	0.0037413481622934
Q9NQG5	Q13126	0.0037413476966321
Q7Z5A8	O14654	0.0037413444370031
Q13162	Q96JJ7	0.0037413428071886
Q8IVM0	O60841	0.0037413395475596
Q05086	Q13509	0.0037413383834064
Q99567	Q14126	0.0037413367535918
Q6AI12	P16035	0.0037413334939628
Q86VS8	Q07020	0.0037413306999951
P68104	P35998	0.0037413302343338
Q9NQW7	Q92783	0.00374132883735
ENSG00000132142	Q86VP6	0.0037413279060274
O43815	O15371	0.0037413265090435
Q9UH99	Q13185	0.0037413239479064
Q9UKK9	P06702	0.0037413237150758
O95817	Q8N9N2	0.0037413234822452
O60341	Q96EY7	0.0037413209211081
P17252	Q9UDR5	0.0037413204554468
O14950	P00352	0.0037413202226161
P62851	Q6ZQW0	0.0037413197569549
Q8TC27	P62851	0.0037413197569549
Q5VZ52	P62851	0.0037413197569549
Q08378	Q16527	0.0037413174286484
P04844	Q9BTD8	0.0037413167301565
P14625	Q9H8H2	0.0037413157988339
Q96LW4	P46777	0.0037413109093904
Q9NZI5	P46777	0.0037413109093904
Q8TDN6	Q9H2G2	0.0037413099780678
O15498	P14209	0.003741308581084
O00505	Q14694	0.003741308581084
Q15036	Q86T24	0.0037413083482533
P49321	Q8N9N2	0.0037413081154227
P15121	P24666	0.0037413081154227
Q9BWG4	P09651	0.0037413074169307
P61006	Q9P003	0.0037413071841001
P51149	O75533	0.0037413069512695
Q9BPZ3	Q9GZP9	0.0037413062527775
P55884	P43003	0.0037413055542856
Q9Y2B4	Q9UHX1	0.003741305321455
A5YKK6	Q5T5U3	0.003741305321455
Q12933	Q9BVL2	0.0037413050886243
P49750	Q13153	0.0037413050886243
Q86UA1	Q9ULK5	0.0037413048557937
P52272	Q96SZ6	0.0037413041573017
P39748	O43524	0.0037413020618259
P20290	P61457	0.0037413018289953
Q86Y39	Q9H910	0.0037412971723824
P35221	O14776	0.0037412955425679
Q96T76	O94966	0.0037412943784147
P50402	Q68G75	0.0037412941455841
Q15477	Q13620	0.0037412913516163
O00746	P56545	0.0037412913516163
Q9H8H0	Q71UM5	0.0037412913516163
A6NKD9	Q9Y2I1	0.0037412913516163
O14776	Q05193	0.0037412913516163
Q9UKL0	Q96EL2	0.0037412913516163
Q8IYH5	O15212	0.0037412913516163
Q9NPA8	Q96EK5	0.0037412913516163
P46199	P78346	0.0037412913516163
Q9BVS5	P04080	0.0037412913516163
O60610	Q96S66	0.0037412913516163
P40855	Q99614	0.0037412913516163
Q9UJC3	A1L0T0	0.0037412913516163
Q15056	Q9Y6W5	0.0037412913516163
Q9UQE7	Q05193	0.0037412913516163
Q96B26	O94979	0.0037412913516163
Q9H0U3	O43318	0.0037412913516163
A7E2V4	Q9Y5Y2	0.0037412913516163
Q460N5	Q9Y3B4	0.0037412913516163
P18615	O43818	0.0037412913516163
Q9UPN9	Q9NPA8	0.0037412913516163
P09936	O95777	0.0037412913516163
Q8IYH5	Q9ULX6	0.0037412913516163
Q9UIV1	Q9NPA8	0.0037412913516163
Q9BQ67	Q8TCN5	0.0037412913516163
Q9Y678	Q9BSF4	0.0037412913516163
Q9P2F8	Q9Y3D0	0.0037412913516163
Q9Y4C2	Q8IY67	0.0037412913516163
P20290	Q12948	0.0037412913516163
Q96F86	Q7L0J3	0.0037412913516163
Q8NBM4	O95819	0.0037412913516163
O60907	P20700	0.0037412913516163
P02751	O14925	0.0037412913516163
P37840	Q07020	0.0037412871606647
P05198	Q9BPY3	0.0037412855308502
404216	Q9Y4W6	0.003741284366697
Q9UPI3	Q9Y4W6	0.003741284366697
Q6ZWK4	Q9Y4W6	0.003741284366697
O60925	P63167	0.0037412832025438
Q96PY5	O15260	0.0037412808742374
Q13615	Q9H2G2	0.0037412808742374
Q8IUH3	Q14103	0.0037412797100842
P32969	Q16637	0.0037412780802696
P06744	Q9GZS0	0.0037412766832858
Q13868	Q69YN4	0.0037412764504551
Q02790	3494	0.0037412764504551
Q7Z4V5	Q03001	0.00374127458781
P10644	Q8N5C7	0.0037412731908261
Q9BZG8	Q14677	0.003741270629689
Q9H0E9	Q5SY16	0.003741270629689
Q9NZI8	O95602	0.003741270629689
Q562R1	P31483	0.0037412689998745
Q96GA3	P61981	0.0037412676028907
Q9UHB7	O00178	0.0037412638776004
P20930	P62736	0.0037412615492939
Q16775	P82912	0.0037412606179714
Q9ULM3	Q15738	0.0037412594538182
Q13765	Q9UPU5	0.0037412594538182
O00217	Q5JSZ5	0.0037412594538182
P61962	O00189	0.0037412594538182
P18206	Q8N3Z6	0.0037412589881569
Q9HAF1	Q13838	0.0037412589881569
P00338	P26583	0.0037412587553262
Q15629	Q12792	0.0037412587553262
Q86UL3	Q9UMS4	0.0037412580568343
Q86TB9	Q9P2I0	0.003741257591173
Q92522	Q02809	0.0037412561941891
P51991	Q96GM8	0.0037412545643746
Q969S3	Q8TE02	0.0037412540987133
P51665	Q9BPU6	0.0037412527017295
Q9Y2Z4	Q3YEC7	0.0037412515375763
Q8WW12	Q9Y4C2	0.0037412506062537
ENSG00000215472	Q9HC78	0.003741250373423
Q8N488	P99999	0.0037412473466247
Q9BZE4	Q8WVY7	0.0037412473466247
P53611	P19388	0.0037412447854876
Q96II8	Q13363	0.0037412429228425
Q9NQW6	P17987	0.0037412378005683
Q8NBS9	Q9ULX6	0.0037412368692457
O00512	P55786	0.0037412256933748
Q5JRX3	Q96C90	0.0037412249948829
P58340	P09651	0.0037412240635603
Q9UNH5	Q04837	0.0037412217352539
Q99729	Q6UWT4	0.0037412217352539
Q04837	Q9Y5C1	0.0037412217352539
Q8TAL5	Q04837	0.0037412217352539
Q04837	Q9C0K1	0.0037412217352539
Q86WD7	Q04837	0.0037412217352539
Q6ZV70	Q04837	0.0037412217352539
Q99729	Q3KRB8	0.0037412217352539
P28074	P16219	0.0037412194069474
P07741	P30520	0.0037412173114717
Q6IQ49	P52597	0.0037412163801491
P14927	Q16626	0.003741213819012
Q8NDN9	Q9UDW1	0.0037412131205201
O75475	Q9NW61	0.0037412112578749
O75475	Q9UL33	0.0037412112578749
Q93088	Q8NE71	0.0037412112578749
P48047	Q15907	0.0037412098608911
Q8IUD2	Q92552	0.0037412089295685
O14867	Q9Y2J2	0.0037412068340927
Q9Y3T9	P17987	0.0037412049714475
P53621	Q8NE31	0.0037412028759717
Q9Y5V3	P42658	0.0037412028759717
P20941	P53621	0.0037412028759717
Q92747	100506627	0.0037412028759717
O75414	P08237	0.0037412028759717
O43929	Q6PL45	0.0037412028759717
O43929	Q02747	0.0037412028759717
Q9Y5V3	Q9NYJ7	0.0037412028759717
Q9Y5V3	Q9NS64	0.0037412028759717
P08237	Q6A555	0.0037412028759717
O43929	O60486	0.0037412028759717
O43868	Q9Y5V3	0.0037412028759717
A7E2F4	Q9Y5V3	0.0037412028759717
Q99807	Q9Y5V3	0.0037412028759717
O43929	Q8IZD6	0.0037412028759717
Q9NNW5	Q9UBS5	0.0037412028759717
Q9NNW5	117153	0.0037412028759717
P08237	64396	0.0037412028759717
Q92747	Q6UXY8	0.0037412028759717
O43929	3502	0.0037412028759717
P60852	Q9Y5V3	0.0037412028759717
Q92747	Q0VAK6	0.0037412028759717
P08237	Q2M2D7	0.0037412028759717
Q9H3T2	Q92747	0.0037412028759717
O43929	Q6UXA7	0.0037412028759717
Q16671	Q9Y5V3	0.0037412028759717
Q9Y5V3	Q16134	0.0037412028759717
Q8TBB6	Q9Y5V3	0.0037412028759717
Q9ULV1	P08237	0.0037412028759717
Q8TET4	P08237	0.0037412028759717
Q8TCE9	P08237	0.0037412028759717
Q92747	P46527	0.0037412028759717
Q9UL40	Q92747	0.0037412028759717
Q04725	P53621	0.0037412028759717
Q9Y2Y0	Q9Y5V3	0.0037412028759717
Q9Y5V3	Q9NPA1	0.0037412028759717
P08237	Q6WN34	0.0037412028759717
O43929	P49662	0.0037412028759717
Q09428	Q9Y5V3	0.0037412028759717
Q96LR7	Q92747	0.0037412028759717
Q5JR98	P53621	0.0037412028759717
Q9Y5V3	Q8NGA1	0.0037412028759717
P07357	P53621	0.0037412028759717
Q9Y5V3	A0PJK1	0.0037412028759717
Q92747	Q6ZWJ1	0.0037412028759717
Q9P1W3	P08237	0.0037412028759717
Q8WWM9	Q92747	0.0037412028759717
Q96N77	Q9NNW5	0.0037412028759717
Q13571	P53621	0.0037412028759717
O60806	Q01813	0.0037412028759717
Q9NNW5	Q86W28	0.0037412028759717
P36402	Q9Y5V3	0.0037412028759717
374467	P08237	0.0037412028759717
Q9Y5V3	204010	0.0037412028759717
P53621	Q8N967	0.0037412028759717
Q16134	Q01813	0.0037412028759717
P01286	P08237	0.0037412028759717
O43929	O00587	0.0037412028759717
Q9NNW5	Q6UWM7	0.0037412028759717
Q9NNW5	Q96PD6	0.0037412028759717
P53621	O60224	0.0037412028759717
Q01813	Q9UN19	0.0037412028759717
O43929	P15407	0.0037412028759717
O43929	P22301	0.0037412028759717
Q9Y5V3	P13866	0.0037412028759717
O43929	P04085	0.0037412028759717
Q9NQ03	Q01813	0.0037412028759717
O43929	Q9H3Y6	0.0037412028759717
P14920	P53621	0.0037412028759717
Q8N0Y3	P08237	0.0037412028759717
Q92747	Q9BYG7	0.0037412028759717
Q9BZF2	P08237	0.0037412028759717
Q9Y5V3	Q8IUH2	0.0037412028759717
Q9Y5X2	P53621	0.0037412028759717
O75638	Q92747	0.0037412028759717
P08237	Q8IYX1	0.0037412028759717
O43929	6953	0.0037412028759717
Q8N7C0	Q9Y5V3	0.0037412028759717
Q92747	Q8WVJ9	0.0037412028759717
Q4VC12	P53621	0.0037412028759717
Q92747	O15117	0.0037412028759717
O43929	Q8IYD9	0.0037412028759717
Q06432	Q01813	0.0037412028759717
P35070	P53621	0.0037412028759717
Q96B18	Q92747	0.0037412028759717
Q53R12	Q92747	0.0037412028759717
Q9NNW5	Q9NV12	0.0037412028759717
Q9NNW5	Q7Z7A4	0.0037412028759717
Q92747	P47874	0.0037412028759717
P35070	Q9Y5V3	0.0037412028759717
Q9NYY1	Q9Y5V3	0.0037412028759717
P08237	Q2M3X9	0.0037412028759717
O43929	Q13021	0.0037412028759717
Q92747	P03999	0.0037412028759717
Q4ZHG4	P08237	0.0037412028759717
Q5JRM2	P53621	0.0037412028759717
Q92747	Q92914	0.0037412028759717
Q96HY7	Q92747	0.0037412028759717
Q96PB8	P53621	0.0037412028759717
P23471	Q9Y5V3	0.0037412028759717
Q9P031	O14929	0.0037412026431411
Q13242	Q00059	0.0037412012461572
Q86T13	Q99653	0.0037412003148347
P51149	O95352	0.0037411993835121
Q9Y4K0	Q9H910	0.0037411975208669
Q9HD26	O94972	0.0037411970552057
P25705	O75771	0.0037411940284073
Q68DQ2	Q9NXE4	0.0037411919329315
P17844	P02656	0.0037411884404718
Q9H173	Q14974	0.0037411884404718
Q9UKF6	P35908	0.0037411872763186
P54819	O95613	0.0037411854136735
Q96BR5	Q04726	0.0037411835510283
P43686	O43908	0.0037411826197057
O95373	Q9UJA5	0.0037411809898912
O75964	Q9NY27	0.0037411809898912
Q8NHU6	Q9H444	0.0037411809898912
Q15750	Q96CS3	0.0037411809898912
Q9HCC0	P04439	0.0037411807570606
P18583	Q15233	0.0037411795929074
Q16342	P09651	0.0037411788944154
Q6KC79	Q9P2I0	0.0037411786615848
P17066	P13667	0.0037411779630929
O00212	O95757	0.0037411777302622
P02750	P21964	0.0037411726079881
O43399	Q9UQB8	0.0037411646917462
P05067	P13995	0.0037411618977785
P22102	Q96HT8	0.0037411605007946
Q9Y294	P21281	0.0037411570083349
P48507	Q7L8W6	0.0037411567755043
P31150	Q9H898	0.0037411544471979
P07099	P52565	0.0037411539815366
Q9HCE1	Q9BRX2	0.0037411537487059
Q9UBW8	O75955	0.0037411535158753
Q9BZI7	P23921	0.0037411504890769
P04843	Q14206	0.0037411502562463
P99999	P18615	0.0037411486264318
Q5HYI8	P56545	0.0037411435041576
Q9BU20	A6NHL2	0.0037411418743431
Q5T9A4	Q8N443	0.0037411418743431
Q15363	P62699	0.003741139313206
Q13363	P56381	0.0037411369848996
P52272	Q4KMG9	0.003741136053577
Q6P5R6	O75223	0.0037411355879157
Q9UHX1	Q6UWN0	0.0037411355879157
Q96FC9	Q9NVA2	0.0037411341909319
P49454	O75643	0.0037411323282867
Q96GK7	P12955	0.0037411297671496
P52815	P02724	0.0037411269731819
Q96HR8	O95793	0.0037411265075206
Q9H0I3	O43143	0.0037411234807223
P61964	O95503	0.0037411216180771
Q10570	Q96DF8	0.0037411202210932
P49441	P54652	0.0037411202210932
Q01484	P04080	0.0037411195226013
Q8TAA5	Q13885	0.0037411188241094
Q9BRS2	O96028	0.0037411185912787
Q92989	Q15084	0.0037411178927868
P28288	Q86TG7	0.0037411171942949
P63208	Q02241	0.0037411148659884
Q16513	Q9BRX9	0.0037411148659884
P19387	O60333	0.0037411146331578
Q86V21	Q9UJ70	0.0037411132361739
Q9Y605	Q8WWC4	0.0037411116063594
Q9BY67	Q7L5D6	0.0037411116063594
Q3SXY8	Q08257	0.0037411116063594
P56589	Q12906	0.0037411116063594
Q86WX3	P62879	0.0037411116063594
P55010	P56962	0.0037411116063594
P51784	Q6S5L8	0.0037411116063594
Q8WZA1	P63096	0.0037411116063594
O60830	Q08257	0.0037411116063594
Q86YV9	O43491	0.0037411116063594
Q9NQ55	P26583	0.0037411116063594
Q9UK39	P40227	0.0037411111406981
O60925	102724985	0.0037411111406981
Q15459	Q99961	0.0037411099765449
Q9Y291	P62308	0.0037411057855933
Q13330	Q14204	0.0037411053199321
P20290	Q9UPQ0	0.0037411039229482
P55786	P14735	0.003741102758795
Q9NNW5	P49643	0.0037411006633192
Q49A88	Q9NZQ3	0.003741098800674
Q8WUF5	Q14254	0.003741098800674
P13861	Q9UBW8	0.003741098800674
O14974	Q9HDC5	0.003741098800674
P78332	Q9BXW9	0.003741098800674
Q9NVC6	Q9H9T3	0.003741098800674
Q9Y4P3	Q06609	0.003741098800674
O95785	Q96EE3	0.003741098800674
Q8TDY2	Q9Y281	0.003741098800674
Q9Y2X0	Q9BUN8	0.003741098800674
Q02978	Q8NCE2	0.0037410976365208
Q9UMX5	Q86XK3	0.0037410943768918
P09923	P07737	0.0037410941440612
Q9P289	Q9BVP2	0.0037410925142467
Q13242	Q6IQ49	0.003741092281416
P62314	Q7Z4H3	0.0037410911172628
728071	P23528	0.0037410906516015
Q9Y696	Q8N490	0.0037410906516015
O43813	Q53GT1	0.0037410906516015
O00178	Q7Z7M0	0.0037410901859402
P28289	O43379	0.0037410901859402
Q9H992	Q9NTK5	0.0037410901859402
Q02952	P31151	0.0037410901859402
P28289	O60341	0.0037410901859402
P49768	P36969	0.0037410901859402
Q8N3L3	Q1KMD3	0.0037410871591418
Q99689	Q9BVG4	0.0037410871591418
Q9NUU7	Q96L12	0.0037410871591418
Q9HBG7	P19388	0.0037410871591418
P34932	P02489	0.0037410827353596
Q15637	Q9UBD5	0.003741082502529
P56192	Q96BD8	0.0037410801742225
Q86TX2	Q8WWK9	0.0037410801742225
Q15398	Q9Y2W1	0.0037410801742225
Q9BTT0	Q5H9R7	0.0037410748191177
P14618	P24387	0.0037410741206258
Q9H0E9	P14373	0.0037410734221339
P51991	Q9NW64	0.0037410676013678
Q9Y2Q5	P07858	0.0037410659715533
Q6IQ49	Q9BW19	0.0037410657387226
Q3LXA3	P07237	0.0037410657387226
O00151	Q9BRQ0	0.0037410657387226
Q13206	Q5PSV4	0.0037410657387226
Q13206	Q9BYE7	0.0037410657387226
Q8IV08	Q9HBM1	0.0037410650402307
P23921	Q96LB3	0.0037410641089081
P21757	P62258	0.0037410596851259
Q14739	P40937	0.003741058288142
Q9UJA5	Q07866	0.0037410571239888
O00522	P62136	0.0037410566583275
Q9BQI0	P84085	0.0037410561926662
P17812	P36383	0.0037410513032227
P40222	P61457	0.0037410513032227
P23526	O14958	0.0037410510703921
Q9GZL7	P40939	0.0037410499062389
Q06323	Q99426	0.0037410496734082
Q9NPR9	P00492	0.0037410480435937
O43709	P61421	0.0037410457152873
Q9UBE0	Q9NVI7	0.0037410445511341
P50570	Q9BVG4	0.0037410431541502
Q9H6E5	P16615	0.0037410422228276
Q6P2I7	P61158	0.0037410401273518
P16403	P13056	0.0037410361692309
Q9H5V9	Q13952	0.003741034772247
Q9H2V7	Q641Q2	0.0037410319782793
P31689	Q9NS25	0.0037410319782793
Q9BZH6	O60762	0.0037410291843116
P51610	Q86UY5	0.0037410263903439
Q86Y39	Q9UHD2	0.0037410247605293
Q96A65	O76041	0.0037410242948681
Q8IUF1	Q86U42	0.0037410238292068
Q8N3Y7	Q9Y6G9	0.0037410235963761
Q13838	P13727	0.0037410231307148
P52272	P51114	0.0037410226650536
O43148	P52747	0.0037410212680697
P14618	Q8NFP9	0.0037410208024084
Q8NGZ9	100507703	0.0037410182412713
P55265	Q15631	0.0037410170771181
Q92769	Q9UPM8	0.0037410163786262
O43865	Q15181	0.0037410147488117
Q8WUM0	Q6XZF7	0.0037410124205052
P15927	Q92625	0.0037410110235214
P42167	P36639	0.0037410105578601
P04150	P07814	0.0037410096265375
Q96CS3	O95400	0.0037410091608762
Q9BSD7	O95400	0.0037410091608762
O43592	Q7Z7M0	0.0037410091608762
P07741	A0MZ66	0.003741007996723
Q13615	Q14444	0.0037410040386021
O75746	Q15436	0.0037410033401101
O75400	Q7L2H7	0.0037410010118037
P33993	P37198	0.0037410005461424
Q6NUQ1	P36551	0.003740997519344
O95395	P43246	0.0037409940268844
P54819	Q12788	0.0037409930955618
Q15365	Q5SZD1	0.0037409914657473
P13645	Q5SRE5	0.0037409879732877
Q5T1Q4	P52907	0.003740987740457
P15313	P31943	0.0037409865763038
P63027	P30050	0.0037409863434731
P28074	Q96HW7	0.0037409858778119
Q92686	P50502	0.0037409807555377
P12814	P07737	0.0037409791257232
Q9Y4L5	P09211	0.0037409786600619
O60573	Q15008	0.003740974701941
Q8N1G2	P45954	0.0037409742362797
Q8N446	Q9UJV9	0.0037409672513604
Q9NSY1	O15084	0.0037409621290862
Q13442	Q8NEY4	0.003740960964933
Q9NVA4	P25398	0.0037409600336104
P38936	O00148	0.0037409553769975
P27694	Q9NPI6	0.0037409495562314
Q6WCQ1	Q13247	0.0037409490905702
P36551	Q09028	0.0037409483920782
Q86W42	P28325	0.0037409428041428
O60220	Q86Y39	0.0037409400101751
P20794	P07339	0.0037409397773444
Q9H974	Q96GV9	0.0037409376818686
Q15785	O95772	0.0037409376818686
P28289	P04279	0.003740936750546
Q13356	Q9GZL7	0.0037409353535622
Q8N6R0	Q6PJT7	0.0037409351207315
Q96LA8	P06454	0.0037409346550703
P24752	Q9UPN3	0.0037409344222396
Q92947	O43390	0.0037409325595945
O43237	Q15120	0.0037409295327961
P43034	O14640	0.0037409292999655
Q15545	Q9H910	0.0037409279029816
P25789	Q5T0B9	0.0037409279029816
Q9Y6K5	O43795	0.0037409216165542
O60547	Q92552	0.0037409216165542
Q9GZZ9	Q96EY1	0.0037409216165542
Q9BZP6	P11310	0.0037409216165542
P50749	P48637	0.0037409216165542
P19075	P48637	0.0037409216165542
Q8IXB1	102724159	0.0037409216165542
Q9UNZ2	Q9Y2R2	0.0037409216165542
Q96LI9	P48637	0.0037409216165542
Q86TG7	O76031	0.0037409216165542
Q8IXB1	102724985	0.0037409216165542
Q96PY5	Q86TG7	0.0037409216165542
Q8WUM0	Q9HCE6	0.0037409216165542
P29692	P00813	0.0037409216165542
Q9Y678	Q9Y6K5	0.0037409216165542
P02585	Q13151	0.0037409216165542
P61927	P61019	0.0037409216165542
Q9Y6K5	P47897	0.0037409216165542
Q9Y6K5	P36776	0.0037409216165542
P21266	P62841	0.0037409216165542
P50570	Q9Y6K5	0.0037409216165542
Q13151	Q7Z3B1	0.0037409216165542
O75888	Q9BT22	0.0037409190554171
Q9BT22	Q9UIR0	0.0037409190554171
Q96KM6	O14950	0.0037409167271107
P18858	O95551	0.0037409074138849
Q9UJS0	P22234	0.0037409048527479
Q5JVS0	P83881	0.0037409046199172
O14654	Q14839	0.0037409043870866
Q15181	P26583	0.0037408985663205
P14678	Q08J23	0.0037408955395221
Q5VZK9	O75367	0.0037408908829092
Q16769	P35609	0.0037408892530947
Q6XPS3	391634	0.0037408890202641
Q9Y4B4	P04350	0.0037408883217722
Q9BUF5	Q9Y4B4	0.0037408883217722
Q02809	Q96SI9	0.0037408869247883
P23284	Q8IWR0	0.0037408859934657
Q12792	P36639	0.0037408836651593
P48643	Q9NVP4	0.0037408822681754
Q5T5S1	P46109	0.0037408822681754
Q969G6	P46109	0.0037408822681754
P01298	P46109	0.0037408822681754
Q96GY3	P46109	0.0037408822681754
P45880	Q8N4P3	0.0037408815696835
O14654	Q7L5D6	0.0037408813368529
P00742	Q5SRE5	0.0037408797070384
P11166	O75323	0.0037408785428851
O43175	Q8N1B4	0.0037408757489174
Q96PK6	Q7Z3I7	0.0037408755160868
P05091	Q6PUV4	0.0037408748175948
Q86UP2	O00213	0.0037408748175948
Q92889	Q9NP73	0.0037408706266433
Q8TDM6	Q9NUQ6	0.00374086946249
Q96MX6	Q9Y5J9	0.0037408675998449
O43303	Q9H773	0.0037408636417239
Q96E39	Q92688	0.0037408636417239
P61077	P54709	0.0037408636417239
P61803	P08865	0.0037408636417239
O14602	O75533	0.0037408636417239
Q9HDC9	P42285	0.0037408636417239
Q9BZE4	O75581	0.0037408636417239
Q9NV96	Q14978	0.0037408636417239
P07814	O14602	0.0037408636417239
Q14978	Q9UPY5	0.0037408636417239
Q9H5V9	Q14692	0.0037408636417239
P38159	Q9UPY5	0.0037408636417239
Q96E39	O75390	0.0037408636417239
P06213	P55786	0.0037408636417239
O75390	Q8IWX8	0.0037408636417239
Q8IXM3	P53621	0.0037408636417239
P61077	O95573	0.0037408636417239
Q14966	P11177	0.0037408636417239
P23258	Q52LJ0	0.0037408601492643
Q7Z309	Q5T8P6	0.0037408557254821
O75506	P25054	0.0037408557254821
Q9H993	P55795	0.0037408557254821
Q7Z309	P35269	0.0037408557254821
Q96EP5	Q9BV86	0.0037408557254821
Q9NPH2	Q9P2B4	0.0037408557254821
P52209	P18887	0.0037408557254821
Q7Z309	P83916	0.0037408557254821
P46063	P60891	0.0037408557254821
Q96J01	P53675	0.0037408557254821
P67936	Q15276	0.0037408557254821
Q9BQI0	Q8IWS0	0.0037408533971756
P31483	P49588	0.003740852465853
Q16537	P19474	0.0037408506032079
Q9BTT6	P07339	0.0037408503703773
Q16698	P36897	0.0037408503703773
A6NHG4	O60664	0.0037408503703773
P07108	Q9Y5L4	0.0037408503703773
Q9NSY1	Q92688	0.003740849206224
Q5SW79	Q9NUQ3	0.0037408485077321
Q15942	Q8NG27	0.0037408480420708
O15392	Q9UK76	0.0037408468779176
P39023	Q96RP9	0.0037408450152724
Q13428	Q6PH81	0.0037408424541354
Q15032	P42224	0.0037408389616757
O43395	P42694	0.0037408359348773
Q9UBI6	Q8IW35	0.0037408347707241
P49327	Q6UWW0	0.0037408324424177
P52294	P53992	0.0037408291827887
O43447	Q9UGI8	0.0037408280186355
Q4W5P6	P10515	0.0037408249918371
Q4W5P6	P50395	0.0037408249918371
Q6ZT98	P12532	0.0037408249918371
Q96KC8	P12532	0.0037408249918371
P12532	O75582	0.0037408249918371
O14756	P52907	0.0037408249918371
Q9UL62	P00492	0.0037408249918371
Q8NAP1	P52907	0.0037408249918371
P12532	Q6UWT4	0.0037408249918371
P50395	Q02080	0.0037408249918371
P00492	Q92911	0.0037408249918371
Q9Y2S7	Q8NFN8	0.0037408249918371
Q5T1B0	P10515	0.0037408249918371
Q8NA69	P15880	0.0037408249918371
P12532	Q8NB37	0.0037408249918371
Q86W33	P00492	0.0037408249918371
A8MWY0	P00492	0.0037408249918371
P12532	P46059	0.0037408249918371
Q6B0K9	P00492	0.0037408249918371
P00492	Q15116	0.0037408249918371
P00492	Q8TEW6	0.0037408249918371
Q99873	Q8NFN8	0.0037408249918371
P08473	Q9Y2S7	0.0037408249918371
Q6UWJ8	Q96HS1	0.0037408249918371
P17658	Q96HS1	0.0037408249918371
P00492	Q8N6N2	0.0037408249918371
P00492	Q8N5D6	0.0037408249918371
P55344	O43660	0.0037408249918371
P12532	Q6NUN0	0.0037408249918371
P38398	P00492	0.0037408249918371
Q99873	Q8NEX5	0.0037408249918371
Q86WR6	P10515	0.0037408249918371
P00492	Q9C0I1	0.0037408249918371
P00492	O76090	0.0037408249918371
O43296	P52907	0.0037408249918371
P00492	P55347	0.0037408249918371
P18433	P00492	0.0037408249918371
P00492	P23327	0.0037408249918371
P12532	Q96BY6	0.0037408249918371
P12532	Q7Z6Z6	0.0037408249918371
O14829	P00492	0.0037408249918371
Q9H3G5	Q8IYR6	0.0037408249918371
Q8N878	Q15369	0.0037408249918371
Q7Z624	P15880	0.0037408249918371
O43660	Q9Y698	0.0037408249918371
O14744	Q99424	0.0037408249918371
Q99873	P54315	0.0037408249918371
Q5W0B7	Q99873	0.0037408249918371
Q86W67	Q9H3G5	0.0037408249918371
Q9H714	Q9Y2S7	0.0037408249918371
P50395	Q96DR7	0.0037408249918371
Q5JNZ3	Q99873	0.0037408249918371
Q96MS3	O14744	0.0037408249918371
O76036	Q9H3G5	0.0037408249918371
P22736	Q9Y2S7	0.0037408249918371
Q17RF5	Q9H3G5	0.0037408249918371
Q99873	Q8IVN8	0.0037408249918371
Q16853	Q9Y2S7	0.0037408249918371
Q9H3G5	Q9H1M4	0.0037408249918371
Q8WUT9	P52907	0.0037408249918371
P00492	Q8IU81	0.0037408249918371
Q9H3G5	Q9NRW4	0.0037408249918371
Q9UL59	Q15369	0.0037408249918371
O75783	O14744	0.0037408249918371
O14744	Q9BRQ4	0.0037408249918371
P52907	P51687	0.0037408249918371
Q92636	Q99873	0.0037408249918371
Q9BTE6	P50395	0.0037408249918371
Q6ZSG2	P50395	0.0037408249918371
Q96IP4	P50395	0.0037408249918371
Q99873	O75845	0.0037408249918371
Q8IVM8	P50395	0.0037408249918371
Q99873	Q13303	0.0037408249918371
Q53GL0	P50395	0.0037408249918371
P00492	O14786	0.0037408249918371
Q9Y2S7	Q9Y5E2	0.0037408249918371
P05000	Q9H3G5	0.0037408249918371
Q7RTY5	P00492	0.0037408249918371
P20591	Q99873	0.0037408249918371
Q56UQ5	P00492	0.0037408249918371
Q8NHS9	Q99873	0.0037408249918371
Q99873	Q9BY78	0.0037408249918371
O75603	P50395	0.0037408249918371
Q9H221	O14744	0.0037408249918371
P50395	O60779	0.0037408249918371
P23246	A2VDF0	0.0037408249918371
Q9H3G5	P36508	0.0037408249918371
Q496J9	P00492	0.0037408249918371
O15254	P50395	0.0037408249918371
Q99873	Q9BQS6	0.0037408249918371
P55087	P50395	0.0037408249918371
P15880	Q5BN46	0.0037408249918371
Q9NRZ9	P12532	0.0037408249918371
Q4G0F5	P50395	0.0037408249918371
Q99873	Q96IZ6	0.0037408249918371
P50395	Q9NS68	0.0037408249918371
Q99873	Q9H0M4	0.0037408249918371
Q99873	P06681	0.0037408249918371
Q71RS6	P50395	0.0037408249918371
Q99873	Q14005	0.0037408249918371
P00492	Q8WXE1	0.0037408249918371
Q8N6G6	P50395	0.0037408249918371
Q99445	P12532	0.0037408249918371
Q99445	P50395	0.0037408249918371
Q5JVX7	P50395	0.0037408249918371
Q99873	P55347	0.0037408249918371
Q2M3D2	Q99873	0.0037408249918371
Q9HCN2	Q99873	0.0037408249918371
O75626	Q99873	0.0037408249918371
Q6NZ67	P00492	0.0037408249918371
P00492	Q9Y5E4	0.0037408249918371
Q99873	Q5JRV8	0.0037408249918371
Q9UN71	Q9Y2S7	0.0037408249918371
Q9Y2S7	Q8WXQ8	0.0037408249918371
Q96MS3	Q96HS1	0.0037408249918371
P23246	Q6NX49	0.0037408249918371
P12532	Q8WUT9	0.0037408249918371
Q9UL59	Q9H3G5	0.0037408249918371
P01222	Q99873	0.0037408249918371
348738	Q99873	0.0037408249918371
Q99873	Q6ZMP0	0.0037408249918371
Q99873	Q8IZU3	0.0037408249918371
P50395	Q96RL1	0.0037408249918371
Q8TCD6	P00492	0.0037408249918371
Q53FE4	P00492	0.0037408249918371
P50395	P46095	0.0037408249918371
P00492	O94887	0.0037408249918371
Q5T9C2	P00492	0.0037408249918371
Q9Y3M8	P00492	0.0037408249918371
P42263	P50395	0.0037408249918371
Q7Z5H3	Q99873	0.0037408249918371
O43609	O14744	0.0037408249918371
Q9Y6E7	P10515	0.0037408249918371
Q86SE8	Q9H3G5	0.0037408249918371
O60356	Q99873	0.0037408249918371
Q2TAA8	Q9Y2S7	0.0037408249918371
Q6ZMH5	Q96HS1	0.0037408249918371
P15880	Q8NI37	0.0037408249918371
P12532	Q05BQ5	0.0037408249918371
Q86SI9	P00492	0.0037408249918371
Q7Z7F0	P50395	0.0037408249918371
Q9UPI3	Q9Y2S7	0.0037408249918371
P00492	Q2M3C6	0.0037408249918371
P00492	Q8N4P2	0.0037408249918371
P50395	Q8NG41	0.0037408249918371
Q9BWM5	Q9Y2S7	0.0037408249918371
Q9NQT6	Q99873	0.0037408249918371
Q8N8Y5	P52907	0.0037408249918371
P15880	Q9Y575	0.0037408249918371
P00492	Q8TAQ5	0.0037408249918371
Q5T124	Q96HS1	0.0037408249918371
Q71RS6	P00492	0.0037408249918371
Q8WU08	Q96HS1	0.0037408249918371
Q8TC41	P00492	0.0037408249918371
Q99665	O14744	0.0037408249918371
Q96HU1	P00492	0.0037408249918371
P23246	P57054	0.0037408249918371
Q86WC6	P10515	0.0037408249918371
Q8N6W0	P50395	0.0037408249918371
P12532	Q16281	0.0037408249918371
P00492	P35711	0.0037408249918371
P50395	O75072	0.0037408249918371
P50395	Q7Z4H8	0.0037408249918371
Q7Z4T8	O43660	0.0037408249918371
P00492	P17658	0.0037408249918371
P02748	P00492	0.0037408249918371
P12532	P55822	0.0037408249918371
Q96LB4	P10515	0.0037408249918371
P02748	P50395	0.0037408249918371
Q9H3G5	Q8N165	0.0037408249918371
Q9UL62	P50395	0.0037408249918371
653219	Q99873	0.0037408249918371
P52907	Q5GH77	0.0037408249918371
O43313	Q99873	0.0037408249918371
P00492	Q2MKA7	0.0037408249918371
P00492	Q5GH77	0.0037408249918371
P12532	Q9UBU6	0.0037408249918371
P62424	Q9H2X6	0.0037408249918371
P00492	Q6B0B8	0.0037408249918371
P10515	Q8TCX5	0.0037408249918371
O43660	Q7Z3Q1	0.0037408249918371
Q58DX5	P00492	0.0037408249918371
Q8WTX9	P10515	0.0037408249918371
Q9Y6E7	O14744	0.0037408249918371
Q9NQ94	P10515	0.0037408249918371
Q6PI78	P12532	0.0037408249918371
P49146	P12532	0.0037408249918371
Q9H598	O14744	0.0037408249918371
O43296	O43660	0.0037408249918371
O14744	O75845	0.0037408249918371
O43493	Q9H3G5	0.0037408249918371
P23246	P16452	0.0037408249918371
Q92988	Q99873	0.0037408249918371
P10515	Q9NXJ5	0.0037408249918371
P10515	339010	0.0037408249918371
O94907	P00492	0.0037408249918371
O75325	P00492	0.0037408249918371
O14926	Q9Y2S7	0.0037408249918371
P50395	Q7Z7M9	0.0037408249918371
Q9BU40	P10515	0.0037408249918371
P12532	P18146	0.0037408249918371
O14744	Q8NHS2	0.0037408249918371
Q99873	Q14728	0.0037408249918371
O43660	P61236	0.0037408249918371
285668	P10515	0.0037408249918371
Q96RJ6	Q96HS1	0.0037408249918371
Q8N7R7	P00492	0.0037408249918371
O94955	Q99873	0.0037408249918371
Q8NBN7	O14744	0.0037408249918371
Q969H4	Q99873	0.0037408249918371
P10515	Q9BQS6	0.0037408249918371
P10515	P48549	0.0037408249918371
Q9NS26	P10515	0.0037408249918371
P36508	O14744	0.0037408249918371
Q99873	P16452	0.0037408249918371
Q5VZF2	P00492	0.0037408249918371
Q13351	P00492	0.0037408249918371
P07202	O14744	0.0037408249918371
P46059	P52907	0.0037408249918371
O14744	Q8NEX5	0.0037408249918371
Q5T8I9	P50395	0.0037408249918371
O94901	P46060	0.0037408189382404
P53007	P68133	0.0037408187054097
P30101	Q9UBX8	0.0037408173084259
Q99784	P12236	0.003740815911442
P13667	O14617	0.0037408135831356
O00442	Q15019	0.0037408135831356
P47897	Q9P2K6	0.003740811953321
Q15629	Q16514	0.003740811953321
Q8NFJ9	O60610	0.0037408114876598
Q14247	Q6ZT07	0.0037408096250146
Q969T9	Q7Z3K3	0.0037408070638775
Q8N488	P40227	0.0037408065982162
Q9Y2B0	Q8TAF8	0.0037408063653856
Q9NQC8	Q8IZD4	0.0037407998461276
Q6P2E9	O76031	0.003740798914805
O75410	O75663	0.0037407930940389
Q8N6R0	Q01081	0.0037407926283776
Q16880	P18583	0.0037407926283776
Q15287	P51809	0.0037407926283776
O60568	Q4KMP7	0.0037407926283776
P28482	O75352	0.0037407926283776
P55265	Q9UHL9	0.0037407926283776
Q96GA3	Q99805	0.0037407926283776
Q96G97	Q02809	0.0037407919298857
P62699	Q13151	0.0037407916970551
O00255	P55769	0.0037407912313938
P04083	Q9Y570	0.0037407909985631
Q13823	Q12834	0.0037407889030873
P12235	P54136	0.0037407877389341
Q9NWM0	O75531	0.0037407877389341
O75531	Q8IV01	0.0037407877389341
O00233	Q13630	0.0037407875061035
Q9BTC0	O15067	0.0037407835479825
P82933	O75521	0.0037407828494906
Q9UJX2	Q92900	0.0037407816853374
P62306	Q7LBC6	0.0037407781928777
Q9UNL2	O95400	0.0037407756317406
Q8N5G2	P20929	0.0037407742347568
Q6UWP8	Q5VT52	0.0037407742347568
Q14789	Q96PY6	0.0037407742347568
Q9UJC3	Q14789	0.0037407742347568
O14686	P40937	0.0037407742347568
P55735	Q9Y2F5	0.0037407742347568
O95219	O75419	0.0037407742347568
Q7Z5J4	Q9UG01	0.0037407742347568
Q00613	O75400	0.0037407742347568
P36507	P42345	0.0037407742347568
P07196	Q14789	0.0037407742347568
Q96D09	Q9P2B7	0.0037407742347568
P35232	Q9UNE7	0.0037407735362648
Q86XP3	P14550	0.0037407730706036
P35813	O43809	0.0037407702766358
Q15291	Q96L92	0.0037407672498375
O60701	Q9UJ83	0.0037407621275633
O15020	Q9NP92	0.0037407618947327
P23327	P55072	0.0037407618947327
Q92841	Q5HYK9	0.0037407618947327
Q9HBE1	Q9UBV8	0.0037407618947327
Q9HC35	Q16630	0.0037407611962407
P50402	O75113	0.0037407609634101
Q9UPW5	P62191	0.0037407609634101
O14950	Q9NQC7	0.0037407609634101
O43837	Q68CZ6	0.0037407609634101
Q9Y4P8	P27448	0.0037407609634101
Q9UL25	Q02241	0.0037407609634101
Q9C037	Q86UP2	0.0037407602649182
Q9BWH2	P00505	0.0037407600320875
O75818	P46821	0.0037407591007649
Q8ND04	Q7Z3K3	0.0037407591007649
Q9P2K5	O43432	0.0037407591007649
Q15118	P26196	0.0037407591007649
Q99623	O60551	0.0037407572381198
Q9Y2B0	O75190	0.0037407556083053
Q99733	P00568	0.0037407556083053
Q8NEY8	P61962	0.0037407553754746
Q13895	P06744	0.0037407542113214
P23284	Q9UPN7	0.0037407532799988
P54619	Q9Y266	0.0037407502532005
Q9ULJ1	Q9Y265	0.003740744665265
Q9UHI6	Q8TD19	0.0037407444324344
Q15029	P62995	0.0037407444324344
P61160	P53999	0.0037407441996037
Q15029	Q9Y2T7	0.0037407409399747
Q9H857	Q9H4A5	0.0037407395429909
P13674	P18510	0.0037407390773296
O15131	O14929	0.0037407362833619
Q9H0C8	O43615	0.0037407358177006
P00558	Q9H1P6	0.0037407332565635
Q4G0S4	P00558	0.0037407332565635
Q5W0B7	P00558	0.0037407332565635
O00522	P00558	0.0037407332565635
P18669	Q6MZZ7	0.0037407332565635
Q8IYP9	Q12849	0.0037407330237329
Q53GQ0	P06239	0.0037407325580716
P06753	Q99986	0.0037407318595796
Q96B18	Q9Y2Z0	0.0037407309282571
A1L0T0	Q13011	0.0037407299969345
Q9UKK3	Q96RJ6	0.00374072836712
Q02487	Q9NVV0	0.0037407239433377
O00483	3493	0.0037407225463539
O94811	Q9NTZ6	0.0037407202180474
O00629	P27816	0.0037407174240797
Q15075	P51692	0.0037407164927572
Q9UJY5	Q86W28	0.0037407118361443
Q13188	Q9Y2B0	0.003740707412362
P16083	P17023	0.0037407060153782
P47756	P05177	0.0037407060153782
P60900	Q9NSU2	0.0037407060153782
Q99714	O14829	0.0037407060153782
Q99714	B2RV13	0.0037407060153782
O60359	P29692	0.0037407060153782
P16083	Q14330	0.0037407060153782
P03951	P29692	0.0037407060153782
Q99500	P16083	0.0037407060153782
Q86SQ9	Q99714	0.0037407060153782
P29692	P17023	0.0037407060153782
P29692	Q8TCX5	0.0037407060153782
P09917	P29692	0.0037407060153782
P60900	Q16281	0.0037407060153782
P60900	Q86UF2	0.0037407060153782
P08708	Q02223	0.0037407060153782
P60900	Q9NZL3	0.0037407060153782
Q86YW0	P20618	0.0037407060153782
P30281	P20618	0.0037407060153782
P20618	Q9BPY8	0.0037407060153782
P09544	P60900	0.0037407060153782
Q96Q40	P20618	0.0037407060153782
Q99714	P09871	0.0037407060153782
P47756	Q6NT52	0.0037407060153782
P47756	Q8TD90	0.0037407060153782
Q5TYX0	P60900	0.0037407060153782
P60900	Q643R3	0.0037407060153782
P10242	P60900	0.0037407060153782
O60356	P20618	0.0037407060153782
Q99714	Q9BYZ6	0.0037407060153782
Q02978	P46939	0.0037406985647976
P35221	Q9P2I0	0.003740697633475
P32780	O43813	0.003740697633475
Q9H6R7	P36639	0.0037406964693218
P50150	Q00610	0.0037406953051686
O14979	Q8WW12	0.0037406934425234
O14967	Q14978	0.0037406932096928
Q96N77	Q13765	0.0037406885530799
Q9P2J3	Q9BQQ3	0.0037406831979751
P51812	P42167	0.0037406829651445
P35611	A1X283	0.0037406785413622
Q9Y4C2	Q9Y606	0.0037406785413622
Q9Y6G9	P61218	0.003740677377209
O94905	Q8N122	0.0037406759802252
P48507	Q16222	0.0037406729534268
P54725	P09382	0.0037406710907816
Q8IZP0	Q9NWU2	0.0037406694609671
O95232	P31153	0.0037406689953058
Q9Y5L0	Q86YT6	0.0037406689953058
Q8WUY8	P62244	0.0037406659685075
P43307	Q8NHS3	0.0037406655028462
P54760	Q13885	0.0037406627088785
Q8NHU2	Q9H7E2	0.0037406624760478
P22314	P50851	0.0037406624760478
Q9ULX9	Q9Y295	0.0037406608462333
O75569	Q86UK7	0.0037406592164188
A7MCY6	Q96GD4	0.0037406592164188
P20290	Q5VZ89	0.0037406592164188
Q9BRS2	Q86TP1	0.0037406592164188
Q9BXS6	Q12788	0.0037406575866043
Q7Z417	O60343	0.0037406575866043
P61962	Q9NQX4	0.0037406568881124
Q9NX61	O43491	0.0037406557239592
Q8WZ42	O43660	0.0037406533956527
O76071	Q15382	0.0037406524643301
Q14596	Q969S3	0.0037406524643301
Q96BY7	Q9H0W5	0.0037406517658382
Q92569	P35998	0.0037406508345156
P20290	Q5HYI8	0.0037406508345156
O60841	Q9Y230	0.0037406480405479
Q9NVW2	P00338	0.0037406475748866
Q8N726	Q16629	0.0037406461779028
P57740	Q9Y619	0.0037406452465802
P55809	O14732	0.0037406450137495
Q5M8T2	Q99832	0.0037406429182738
Q9NVI1	O95486	0.0037406366318464
P23634	O14949	0.0037406329065561
Q96HR8	Q13823	0.0037406329065561
P61964	Q8N1G0	0.0037406329065561
Q9H5Z1	Q6IA86	0.0037406329065561
P26373	P12081	0.0037406301125884
P08670	O95639	0.0037406298797577
Q96AJ1	P05387	0.0037406256888061
Q08211	Q5T5P2	0.0037406247574836
Q69YN2	Q9NVS2	0.0037406242918223
Q9NWT1	P30419	0.0037406242918223
Q15386	Q8NBT2	0.0037406242918223
Q9Y3A4	Q9BQP7	0.0037406242918223
Q6DKI1	Q8IXQ4	0.0037406242918223
Q8ND24	O75592	0.0037406242918223
O75691	Q6UB35	0.0037406242918223
Q14596	P62070	0.0037406242918223
Q9HCD5	Q96S66	0.0037406242918223
Q14156	Q9ULG6	0.0037406242918223
Q96SN8	Q9HCE1	0.0037406242918223
Q9BUK6	Q96DH6	0.0037406242918223
Q9Y619	Q8N0Y7	0.003740623826161
Q15800	Q8ND04	0.003740623826161
O60831	Q9Y3A5	0.003740623826161
Q9Y2H6	Q9NUQ6	0.003740623826161
O60437	Q86UP2	0.003740623826161
Q96K17	Q16527	0.003740623826161
Q4G176	Q96AY4	0.003740623826161
O14976	Q9NX70	0.003740623826161
O14530	Q05397	0.003740623826161
A7KAX9	Q13523	0.003740623826161
O43242	O00459	0.003740623127669
Q8TF01	P00374	0.0037406226620078
Q16643	Q7Z408	0.0037406221963465
P18124	Q9C0C7	0.003740620566532
P50914	Q8N0X4	0.0037406163755804
Q13409	Q9NZM3	0.0037406147457659
P61313	Q8N7R7	0.0037406145129352
Q8N5M9	O15270	0.0037406119517982
Q8N5M9	Q86TM6	0.0037406119517982
Q0D2I5	Q6PIW4	0.0037406119517982
Q0D2I5	Q9BZF9	0.0037406119517982
Q12962	Q8WUQ7	0.0037406119517982
Q9NU19	Q7Z3C6	0.0037406119517982
Q14669	Q9UPN6	0.0037406119517982
Q96P47	Q8TD31	0.0037406119517982
Q13136	Q08378	0.0037406119517982
Q9Y3A4	Q53HL2	0.0037406119517982
Q9BTD8	Q9UJX5	0.0037406119517982
O15126	P36383	0.0037406119517982
P36383	Q9NVV0	0.0037406119517982
Q14156	Q96L93	0.0037406119517982
Q9UHQ9	O00442	0.0037406119517982
P78371	Q9BWU1	0.0037406105548143
Q14684	A7E2V4	0.0037406077608466
Q9Y496	Q9H0A8	0.0037406070623546
Q9BVM2	Q13643	0.0037406040355563
Q8TEK3	Q9UDW1	0.0037406040355563
Q9P0M9	Q8NDX5	0.0037406040355563
O95373	O95202	0.0037406010087579
O43670	Q8WWK9	0.0037406010087579
Q9UPT8	P09543	0.0037406010087579
P16949	Q9NXE8	0.0037406010087579
Q9UM54	Q13427	0.0037406010087579
Q13547	Q6UVJ0	0.0037406010087579
Q96GC5	P54136	0.0037406010087579
Q9BTC8	O75955	0.0037406007759273
Q8WYP5	Q9H869	0.0037406007759273
O43156	Q9NQX4	0.0037406007759273
Q86XT9	Q15286	0.0037406007759273
Q8N983	Q86Y91	0.0037406007759273
P28370	P61218	0.0037406007759273
Q7Z5K2	Q15031	0.0037406007759273
P62834	Q96D09	0.0037406007759273
Q4ZIN3	Q9NRY5	0.0037406007759273
Q16594	Q96HA1	0.0037406007759273
P17028	Q9BRD0	0.0037406007759273
Q9NX00	Q99747	0.0037406007759273
Q9NS73	Q9NSI2	0.0037406007759273
Q99666	Q9NVN8	0.0037406007759273
Q56P03	Q8IY37	0.0037406007759273
Q56P03	Q2NL82	0.0037406007759273
Q9BYG3	P32121	0.0037406007759273
P36969	A2RRP1	0.0037406007759273
Q9BPX6	Q9UI10	0.0037406007759273
Q8WXF1	O60518	0.0037405991461127
Q9UIG0	Q99707	0.0037405935581773
Q8WUA2	O95425	0.003740593092516
P10809	Q9HC36	0.0037405907642096
Q14558	O75439	0.0037405907642096
O75915	O60814	0.0037405900657176
O14653	Q92572	0.0037405879702419
P31040	P52849	0.0037405879702419
Q8IWS0	Q9Y3F4	0.0037405872717499
Q7Z2W4	Q13613	0.003740586573258
Q6PKG0	O00410	0.0037405821494758
Q9BZZ5	Q92574	0.0037405814509838
P46781	P01568	0.0037405805196613
P46781	Q96KS9	0.0037405805196613
Q16822	Q9Y2L1	0.0037405784241855
Q6P656	Q9H0A8	0.0037405784241855
Q8WUZ0	Q13895	0.0037405770272016
P54577	O43707	0.0037405737675726
Q9UFF9	P62829	0.0037405726034194
O60573	P62269	0.0037405716720968
P36543	Q676U5	0.0037405709736049
P48643	Q8N9N2	0.0037405700422823
Q8N983	O95071	0.0037405691109597
O60701	Q96EM0	0.0037405679468065
Q96MW1	P13645	0.0037405658513307
P32969	Q9BT22	0.0037405656185001
P06753	Q6XD76	0.0037405628245323
Q7Z5U6	P36578	0.0037405628245323
P36578	Q96M98	0.0037405628245323
Q96M91	P46777	0.0037405628245323
Q86Y22	P04792	0.0037405628245323
P06126	P04792	0.0037405628245323
P18124	Q7Z4W2	0.0037405628245323
Q99873	Q96AQ8	0.0037405628245323
P04792	P52198	0.0037405628245323
Q9GZX9	Q9Y265	0.0037405628245323
P36578	Q96D59	0.0037405628245323
Q6P4H8	P36578	0.0037405628245323
O60266	Q7Z739	0.0037405621260404
Q15059	Q9BVP2	0.0037405607290565
Q9NYF8	P54198	0.0037405586335808
O14862	P30048	0.0037405537441372
Q9NX24	P30622	0.0037405535113066
P00491	Q96QC0	0.0037405530456453
Q66K74	Q9BY11	0.0037405518814921
Q92665	O95777	0.0037405500188469
Q14697	Q5UIP0	0.0037405481562018
Q9P2R7	O95758	0.0037405474577099
O96005	P23490	0.0037405453622341
P46108	P07305	0.0037405446637421
P05204	P27797	0.0037405437324196
Q8TE69	P55786	0.0037405374459922
Q06265	Q9UPN9	0.0037405360490083
Q9P2S5	P15531	0.003740535583347
P22301	P09012	0.0037405327893793
Q04721	O76094	0.0037405297625809
P63279	ENSG00000146963	0.0037405288312584
Q9HA82	Q8IXB1	0.0037405278999358
P54727	Q9H2K0	0.0037405241746455
P02545	P01350	0.0037405234761536
Q969U7	O95831	0.0037405223120003
Q96KG9	Q9UNQ2	0.0037405197508633
P08579	P55196	0.0037405176553875
Q9Y4C2	O60333	0.0037405174225568
O94966	P62701	0.0037405157927423
Q9H7X7	Q9NYU2	0.003740515327081
P21127	P62995	0.0037405143957585
Q96S52	O75323	0.0037405123002827
Q9UBR5	P19474	0.0037405057810246
Q92575	Q9H583	0.0037405048497021
P42224	O75439	0.0037405032198876
P62857	Q96A19	0.0037405032198876
Q13188	O14579	0.0037405027542263
Q04724	Q13185	0.0037405020557343
Q96EL2	P18615	0.0037405020557343
Q9HB65	P11766	0.0037405004259198
Q9H3P7	Q68CP9	0.0037404997274279
P08670	Q13404	0.0037404978647828
Q13349	P63244	0.0037404960021376
Q14974	Q9HC07	0.0037404932081699
Q6ZRV2	Q5SRE5	0.0037404929753392
P07737	O43918	0.0037404927425086
O14862	P07737	0.0037404927425086
Q8IVH8	P07737	0.0037404927425086
Q12904	Q9Y4R8	0.0037404915783554
Q6ZMG9	P29401	0.0037404904142022
Q5JTH9	Q7Z434	0.0037404880858957
Q9BRR8	Q4KMP7	0.0037404880858957
P68133	Q9NZJ7	0.0037404880858957
Q6AZZ1	Q92747	0.0037404862232506
Q8NA92	P51532	0.0037404859904199
Q8NBM4	Q93045	0.0037404850590974
Q7KZF4	Q6P1M9	0.0037404848262667
P04035	Q7Z4W1	0.0037404811009764
Q5JVS0	Q99805	0.0037404806353151
P48163	Q8IYL2	0.00374047877267
Q9GZM8	Q9NWU5	0.00374047877267
Q96I24	Q8IYU8	0.0037404778413474
Q13296	Q16576	0.0037404773756861
O76094	Q9BPW8	0.0037404771428555
Q9NWT1	Q8NFH3	0.0037404769100248
Q8NFH3	Q9NV31	0.0037404769100248
Q03519	Q86VI3	0.0037404769100248
P38117	P12694	0.0037404769100248
O43148	P28370	0.0037404769100248
P46736	Q15042	0.0037404769100248
P21953	Q12797	0.0037404769100248
Q92785	P21127	0.0037404769100248
P49642	Q9Y2R5	0.0037404769100248
Q92785	Q5T200	0.0037404769100248
Q9NWT1	Q5VTL8	0.0037404769100248
Q9NR46	Q15836	0.0037404762115329
Q5T6V5	Q9H0E3	0.0037404741160571
Q9UIG0	P63279	0.0037404741160571
Q86XI2	Q96IV0	0.0037404738832265
Q969T9	Q15785	0.0037404738832265
P82650	Q12872	0.0037404713220894
P08729	P62280	0.0037404657341539
P62851	P52298	0.0037404648028314
P08670	P16070	0.0037404638715088
P18206	Q9UBT3	0.0037404615432024
Q92989	P09496	0.0037404608447104
P60983	Q04760	0.0037404599133878
P60983	Q13126	0.0037404533941298
Q6Y288	P08579	0.003740451997146
Q96GF1	Q9Y5Z4	0.0037404510658234
Q96RE7	Q9H8H2	0.0037404501345008
Q9H336	Q9HC07	0.0037404475733637
Q9BQ90	Q9HC07	0.0037404475733637
Q8NI60	Q9H336	0.0037404475733637
Q15291	Q14146	0.0037404475733637
P29218	Q9NW81	0.0037404475733637
Q2T9J0	Q86W34	0.0037404475733637
P15309	Q9UPQ9	0.0037404475733637
Q9NX14	Q92673	0.0037404475733637
P42126	Q9BYC8	0.0037404475733637
P50148	Q6NXE6	0.0037404475733637
Q9NXW2	O00203	0.0037404475733637
Q15751	O60783	0.0037404450122267
Q9P0M9	Q99471	0.0037404433824121
Q6ZVN8	O00148	0.0037404424510896
Q9Y613	P55854	0.0037404422182589
P55010	Q06587	0.0037404419854283
Q96P70	P39687	0.003740441519767
P49642	P41227	0.0037404375616461
Q5SVZ6	Q9Y6K0	0.0037404340691864
P51003	P53621	0.0037404336035251
Q5VZ89	Q96F07	0.0037404331378638
P62318	P27824	0.0037404308095574
Q13616	O60512	0.003740428481251
Q9H074	Q96T58	0.003740427782759
P33947	Q9H3R5	0.003740427782759
P60660	P17482	0.003740427782759
Q99714	A0AVT1	0.003740427782759
P61160	O95047	0.0037404270842671
Q659C4	Q13155	0.0037404270842671
O75494	107984053	0.0037404270842671
P01344	P50995	0.0037404263857752
O43447	P24468	0.0037404221948236
P17066	Q6P1A2	0.0037404182367026
Q9Y6M4	O60784	0.003740418003872
P49790	Q9HAN9	0.0037404177710413
P53675	Q92616	0.0037404173053801
Q5SNT2	P33991	0.0037404156755656
Q12905	Q7L5D6	0.0037404142785817
Q9Y3B8	P50238	0.0037404124159365
P20339	Q15070	0.0037404105532914
Q5T1V6	P38919	0.0037404086906462
Q14257	Q8WXA8	0.0037404086906462
Q86Y07	Q08378	0.0037404017057269
P07858	Q96M27	0.0037403965834528
Q9HA65	Q9Y6M1	0.0037403963506221
Q6NZ36	O00567	0.0037403949536383
Q5HYI8	P46109	0.0037403919268399
Q8NCP5	P27797	0.003740391228348
P18433	O43148	0.0037403909955173
Q9UBB4	P36551	0.0037403907626867
Q9H2G2	P11802	0.0037403877358883
Q9BV73	Q16775	0.0037403870373964
O15042	P40938	0.0037403856404125
P25205	Q12815	0.0037403854075819
P52815	Q9H8V3	0.0037403844762593
Q96RR1	P52815	0.0037403844762593
Q309B1	P52294	0.0037403844762593
Q9UNK0	O43399	0.0037403842434287
P63000	Q8IUE6	0.0037403786554932
P51812	Q6PI48	0.0037403781898319
P35232	Q2M2E3	0.0037403777241706
P35232	P11487	0.0037403777241706
P35232	Q9UK10	0.0037403777241706
P35232	P48443	0.0037403777241706
P35232	Q9NSC7	0.0037403777241706
P35232	Q8N1B3	0.0037403777241706
P35232	Q9H1B4	0.0037403777241706
P35232	Q9H2A2	0.0037403777241706
Q9Y262	O75366	0.0037403777241706
P35232	Q9HBZ2	0.0037403777241706
Q9Y262	Q9UNI1	0.0037403777241706
P35232	Q08AI8	0.0037403777241706
P35232	O60938	0.0037403777241706
P35232	Q8N3J2	0.0037403777241706
P35232	Q9GZU5	0.0037403777241706
Q9Y262	Q8N5D6	0.0037403777241706
P35232	Q9UMX2	0.0037403777241706
P33151	P35232	0.0037403777241706
P35232	Q5T9C2	0.0037403777241706
Q9Y262	Q8WYQ3	0.0037403777241706
Q5JT25	P35232	0.0037403777241706
Q9Y262	Q7LC44	0.0037403777241706
Q7Z7F0	P35232	0.0037403777241706
Q9Y262	Q7Z5V6	0.0037403777241706
Q9Y262	P43088	0.0037403777241706
Q9Y262	Q8IXS2	0.0037403777241706
Q8NCR3	Q9Y262	0.0037403777241706
Q9Y262	Q6P1K1	0.0037403777241706
P35232	Q7Z5L4	0.0037403777241706
P61163	Q13823	0.0037403765600174
P33991	Q8NB46	0.0037403753958642
Q15758	Q9BTA9	0.0037403753958642
Q9NYJ8	Q08170	0.0037403751630336
P35232	Q96FN4	0.0037403707392513
Q9H8W3	P14618	0.003740367712453
Q9BV20	Q9Y287	0.0037403663154691
P08758	Q96FC9	0.0037403660826385
O43149	O95816	0.0037403635215014
Q9H8Y8	O00217	0.0037403623573482
Q96ND0	Q8NFH3	0.0037403621245175
Q9UBQ6	P15924	0.0037403621245175
Q14203	O75113	0.0037403590977191
P55884	Q9Y6R0	0.0037403590977191
O00358	O43795	0.0037403590977191
Q96GK7	P23396	0.0037403588648885
Q96CB9	O95573	0.0037403577007353
Q14206	P50502	0.0037403556052595
P11940	O15055	0.0037403551395982
P56134	P33316	0.0037403532769531
Q9P2K1	Q15024	0.0037403514143079
Q14116	P00558	0.0037403504829853
Q9NTJ4	P30086	0.0037403504829853
P78527	Q12800	0.0037403486203402
Q9UM54	O60513	0.003740346757695
P43307	Q9NYP7	0.0037403427995741
Q14678	P07900	0.0037403407040983
Q9Y478	O94763	0.0037403400056064
P49902	Q92782	0.0037403400056064
P26447	Q8WUD4	0.0037403400056064
P11684	P05091	0.003740336978808
P20700	Q9NTX7	0.003740336978808
Q9BZL1	P05091	0.003740336978808
P05091	P01148	0.003740336978808
Q96GT9	P05091	0.003740336978808
Q8N9Q2	P20700	0.003740336978808
Q96F05	P20700	0.003740336978808
Q9NRX3	P05091	0.003740336978808
P56915	P20700	0.003740336978808
O00264	Q9UBY8	0.0037403367459774
Q9BTU6	P42126	0.0037403353489935
P49458	Q92785	0.0037403351161628
Q8IXW5	Q6UX04	0.0037403351161628
Q9Y291	Q14258	0.0037403351161628
Q9BWU0	P08754	0.0037403351161628
O43837	Q9P1U1	0.0037403351161628
P07741	Q9BQ15	0.003740333719179
Q01105	P23786	0.003740333719179
P62269	Q6B0B8	0.0037403299938887
Q9BXS5	Q14204	0.0037403281312435
Q96AE4	Q9UBG0	0.0037403255701065
Q9HCM4	O75695	0.0037403255701065
Q9NQC7	P61289	0.0037403244059532
Q14738	Q9NZI8	0.0037403244059532
Q14738	Q02543	0.0037403244059532
O14531	Q8IY81	0.0037403244059532
Q8TDM6	P46977	0.0037403244059532
P13693	P62891	0.0037403230089694
P20337	P05089	0.0037403230089694
O00231	Q86U38	0.0037403230089694
P61313	Q14558	0.0037403230089694
P00390	Q15633	0.0037403230089694
Q13459	Q14692	0.0037403230089694
O15371	Q96BD8	0.0037403223104774
O43684	Q13724	0.0037403174210339
Q13283	Q8WUA2	0.0037403127644211
O95757	P37058	0.0037403120659291
Q13393	P39656	0.0037403106689453
Q9P0M9	Q8N1G2	0.0037403104361146
Q9NTM9	Q13907	0.0037403071764856
P10451	Q8N4Q1	0.003740306943655
Q96NR8	Q8N4Q1	0.003740306943655
Q9H2D1	Q8N4Q1	0.003740306943655
O60885	Q96QK1	0.0037403055466711
P55084	O60343	0.0037403053138405
Q5JSH3	Q86TX2	0.0037403050810098
O75175	P29317	0.003740303684026
Q02543	23392	0.003740303684026
P28340	P68133	0.003740303684026
Q8TF46	Q9NZI8	0.003740303684026
Q9Y6R0	Q9NZI8	0.003740303684026
Q9Y6R0	P05387	0.003740303684026
Q8N3U4	Q6FI13	0.003740303684026
P61619	Q7LBC6	0.003740303684026
O14964	Q9H6S0	0.003740303684026
Q96AY4	O15504	0.003740303684026
Q17RY0	P53621	0.003740303684026
P28074	Q8TEU7	0.0037403032183647
Q01085	O60610	0.0037402999587357
O00159	Q5BKZ1	0.0037402985617518
P05089	P39687	0.0037402960006147
O00139	Q01433	0.0037402955349534
Q96EY1	P49841	0.0037402948364615
Q9BQT8	Q9BYJ9	0.0037402929738163
P43034	Q68DI1	0.0037402911111712
Q9UL58	P62136	0.0037402897141873
Q86WI0	Q8N163	0.0037402869202196
O75462	P18859	0.003740285988897
Q16543	Q15818	0.003740285988897
Q16543	Q96GQ5	0.003740285988897
Q5T0F9	Q9H009	0.0037402855232357
P02794	Q16555	0.0037402852904051
P26038	Q53GT1	0.0037402797024697
Q96BR5	Q03252	0.0037402797024697
P15848	Q04837	0.0037402787711471
Q96MW1	Q9NRA8	0.0037402764428406
Q68CZ6	P10155	0.0037402722518891
O75569	P61020	0.0037402706220746
Q13492	P62736	0.0037402703892439
P62847	Q6Y1H2	0.0037402692250907
O75340	Q05925	0.003740263171494
P42224	Q96S59	0.003740262473002
Q6PCB8	Q15084	0.0037402622401714
Q2TAA5	Q9H0E2	0.0037402617745101
O43504	Q9HCU5	0.0037402617745101
Q9BXJ2	Q16891	0.0037402608431875
O94842	O94804	0.003740259213373
P62424	Q9BYI3	0.0037402587477117
P51878	P37802	0.0037402587477117
Q13636	P00492	0.0037402587477117
P36578	P27216	0.0037402554880827
Q5MJ09	P46777	0.0037402554880827
P46777	P48304	0.0037402554880827
O14980	Q9NZT1	0.0037402547895908
P52272	Q9UG56	0.0037402540910989
Q9Y6Y8	P17844	0.0037402533926069
Q7Z2W9	Q96D53	0.0037402517627924
Q2M389	Q9UJX5	0.0037402452435344
O43347	Q9H910	0.0037402412854135
Q9NXE4	Q9BPU6	0.0037402340676635
P62424	Q96GQ5	0.0037402331363409
Q14994	P17612	0.0037402319721877
Q9H1E3	Q14667	0.0037402294110506
Q92564	P09417	0.0037402280140668
P58340	O95801	0.0037402254529297
Q8TEA8	Q15691	0.003740222658962
P25789	Q9BQA1	0.0037402189336717
Q8IWT0	P05091	0.0037402147427201
O00161	Q9H8H3	0.0037402140442281
P07203	P48651	0.0037402112502604
Q6FIF0	P36871	0.0037402105517685
Q14527	P49023	0.0037402065936475
Q9UHD9	Q99742	0.0037402051966637
O14595	Q92572	0.0037402051966637
Q9UPT6	Q5T2N8	0.0037402051966637
Q8WXA3	Q9H7Z7	0.0037402051966637
Q9Y305	P06870	0.0037402051966637
P78344	Q96S66	0.0037402033340185
Q08378	Q13435	0.0037402033340185
O95057	O75131	0.0037402026355266
Q9UJV9	Q9NS23	0.0037402019370347
P04183	P63172	0.0037402005400508
Q9H0G5	Q9NRX1	0.0037402005400508
Q15365	Q8TEW0	0.0037402000743895
Q8TEW0	P62241	0.0037402000743895
P28070	Q12770	0.0037401986774057
P26640	Q7Z7D3	0.0037401975132524
Q15021	P62263	0.0037401972804218
Q6PKG0	Q12765	0.0037401970475912
Q8IZT6	P84077	0.0037401961162686
Q9NR12	Q15836	0.0037401961162686
Q14BN4	Q9UHV9	0.003740195184946
Q96SB4	Q9NS86	0.0037401949521154
Q9Y262	O96005	0.0037401944864541
Q15042	Q9UBW7	0.0037401944864541
Q96S55	Q9H078	0.0037401942536234
Q9Y305	O95427	0.003740191925317
Q01105	Q7Z7K6	0.003740191925317
Q8WUW1	P13995	0.0037401914596557
Q86UV5	Q15029	0.0037401912268251
Q92824	Q00325	0.0037401875015348
O60547	Q13555	0.0037401861045509
Q9UBI6	Q92522	0.0037401844747364
P15927	O14965	0.0037401798181235
P18206	O95433	0.0037401784211397
P46060	O15381	0.0037401735316962
Q9GZK4	Q09666	0.0037401728332042
Q9NXC2	Q09666	0.0037401728332042
O15198	Q09666	0.0037401728332042
Q9BQK8	Q09666	0.0037401728332042
Q9UBR5	P04844	0.0037401723675429
P49247	Q5JVF3	0.003740171669051
P30876	Q09666	0.0037401705048978
P32969	Q86TA1	0.0037401693407446
O94822	Q01433	0.0037401686422526
Q8WVM0	Q16891	0.0037401667796075
O75717	Q9BY89	0.0037401663139462
Q02985	Q9BUJ2	0.003740164451301
Q8WVX9	Q00610	0.0037401642184704
Q14651	Q9BVL2	0.0037401616573333
P62330	Q9BVL2	0.0037401616573333
Q96IZ7	Q7Z2W4	0.0037401583977043
Q01082	Q96IP4	0.0037401583977043
O14979	Q9Y3I0	0.0037401563022285
Q8N5U0	Q92499	0.0037401551380753
P51116	O95239	0.0037401495501399
Q9NYR9	P24941	0.0037401483859866
P08708	O00203	0.0037401465233415
Q96AE4	Q6ZQN7	0.0037401458248496
Q9NQT4	Q9Y3T9	0.0037401439622044
Q9UII4	Q6L8Q7	0.0037401434965431
Q13162	Q9BTE1	0.0037401420995593
P61962	P82650	0.0037401393055915
Q13190	Q16630	0.0037401358131319
Q9BRA2	Q07065	0.0037401227746158
Q96L58	O00193	0.0037401227746158
Q9BRA2	Q9UNE7	0.0037401227746158
O95394	P52758	0.0037401227746158
Q00577	P22307	0.0037401227746158
Q92485	P06730	0.0037401227746158
Q5VZL5	Q15532	0.0037401227746158
Q9BV57	Q13363	0.0037401227746158
Q13685	Q9BUQ8	0.0037401227746158
Q9Y5J7	Q96D05	0.0037401227746158
Q16658	Q9Y3D6	0.0037401227746158
Q9Y5J7	P17931	0.0037401227746158
Q9UBQ7	Q7L8L6	0.0037401227746158
Q92643	Q6YP21	0.0037401227746158
Q5JPH6	P31937	0.0037401227746158
Q86Y07	P61225	0.0037401227746158
Q9H857	O00308	0.0037401227746158
P51784	Q15165	0.0037401227746158
Q86SF2	P22307	0.0037401227746158
Q16891	Q96EE3	0.0037401209119707
Q9Y496	Q13136	0.0037401204463094
O14802	Q9NP92	0.0037401185836642
Q15311	P29373	0.0037401169538497
P11216	Q9UHB6	0.0037401146255433
Q68D10	P22626	0.0037401081062853
Q9NQG5	Q9Y2S6	0.0037401071749627
Q9BYV8	O15020	0.0037400994915515
Q6IQ22	Q8IXI1	0.0037400992587208
Q3KNV8	Q9ULV4	0.0037400976289063
Q53T59	O60271	0.0037400957662612
P51157	Q9UNE7	0.0037400957662612
O75489	O75113	0.0037400957662612
Q8N8S7	Q9NYP9	0.0037400957662612
Q04323	P51692	0.0037400948349386
P61106	Q9UBU9	0.003740094602108
P19404	O95861	0.0037400941364467
Q9NY33	Q9H2A2	0.0037400908768177
Q9UHV9	Q86UW6	0.0037400899454951
P26641	Q5FYB1	0.0037400897126644
Q13325	Q12873	0.0037400897126644
Q9UHD8	Q14318	0.0037400894798338
Q6PIY5	Q15046	0.0037400869186967
Q00839	Q9BUE0	0.0037400869186967
O14980	Q9HD15	0.0037400813307613
Q9UBI1	P28482	0.0037400759756565
Q92804	O75845	0.0037400757428258
Q9UBE0	O60333	0.0037400729488581
Q06787	Q8NBZ0	0.0037400720175355
Q9NRX5	O43765	0.0037400717847049
P33991	Q9NTJ3	0.003740070387721
O76021	P11177	0.0037400685250759
Q9UKA9	O14828	0.0037400675937533
Q8NEN9	Q92900	0.0037400675937533
P00491	O75487	0.0037400650326162
O15460	Q14CZ7	0.0037400645669549
Q13445	P27816	0.0037400645669549
P13798	Q6ZS86	0.0037400643341243
P01889	P20674	0.003740063868463
P32119	P62079	0.003740060608834
Q9UPY5	P30040	0.0037400587461888
P51617	P04066	0.0037400587461888
Q15828	Q14697	0.0037400582805275
Q92576	Q96HC4	0.003740056650713
P07355	Q86XX4	0.0037400564178824
Q9Y4X5	Q15370	0.0037400545552372
O00571	Q9BRQ4	0.0037400536239147
O75390	Q13049	0.0037400536239147
P28482	O43809	0.003740053391084
Q9UBC2	Q7L5Y9	0.0037400531582534
P53680	Q9Y2G5	0.0037400522269308
P16389	Q2TAY7	0.003740050131455
Q8TD23	O75347	0.003740050131455
Q9NZ42	P61204	0.003740050131455
O75347	P15954	0.003740050131455
Q9UBM4	O75347	0.003740050131455
O75347	Q9NZN9	0.003740050131455
283768	P14866	0.003740050131455
P38159	P10966	0.003740050131455
P51659	P49281	0.003740050131455
O75347	O00453	0.003740050131455
P38159	O43692	0.003740050131455
P02818	P50402	0.003740050131455
Q9P0U1	P61204	0.003740050131455
Q2TAY7	554236	0.003740050131455
A2RRH5	P61204	0.003740050131455
Q96P31	P14866	0.003740050131455
Q5R3F8	O75347	0.003740050131455
Q63HK3	P61204	0.003740050131455
Q96P44	P61204	0.003740050131455
O75347	Q969M2	0.003740050131455
O75347	Q9UBC7	0.003740050131455
O75347	Q96KN9	0.003740050131455
P38159	Q96NE9	0.003740050131455
Q8WXH2	P61204	0.003740050131455
Q9BRU2	P61204	0.003740050131455
Q9NYR8	P62277	0.003740050131455
P51659	554236	0.003740050131455
A6NNB3	O75347	0.003740050131455
P01286	P50402	0.003740050131455
P05015	P62277	0.003740050131455
O75347	Q9UJM3	0.003740050131455
Q8TC59	P61204	0.003740050131455
Q8TD31	P61204	0.003740050131455
P50402	Q17RB0	0.003740050131455
P61204	Q8N895	0.003740050131455
P62277	Q30KP9	0.003740050131455
Q06828	Q9Y295	0.003740050131455
O43169	Q96T58	0.0037400496657937
P62241	P60468	0.0037400494329631
Q7Z7M0	P21333	0.0037400457076728
P26639	P49448	0.0037400443106889
Q92504	O75342	0.0037400422152131
Q15029	Q8N4C6	0.0037400410510599
Q96NN9	P50452	0.0037400387227535
Q6YHU6	Q13501	0.0037400366272777
Q9NV79	O43251	0.003740036394447
Q13114	O43809	0.0037400352302938
Q14152	Q9UPQ0	0.0037400352302938
O15234	Q9Y490	0.0037400352302938
P35232	P78362	0.0037400352302938
P09466	O95831	0.0037400329019874
Q9BUF5	Q14974	0.0037400326691567
Q9UIQ6	Q9UQE7	0.0037400315050035
P30049	P09601	0.0037400291766971
Q15006	Q15054	0.0037400287110358
Q96BK5	P10155	0.0037400270812213
Q9NYU2	Q8IW35	0.00374002661556
Q14247	P53582	0.0037400245200842
Q8NEY1	P84103	0.003740023355931
P17858	P61962	0.0037400226574391
Q0VDD8	P35222	0.0037400210276246
Q8N7H5	Q9NWU2	0.0037400198634713
Q16576	Q9Y2S7	0.0037400191649794
Q9UBL3	Q9C0B7	0.0037400191649794
P23396	O14828	0.0037400184664875
P48634	O75439	0.0037400156725198
Q14978	P15260	0.0037400145083665
Q13045	A5A3E0	0.0037400089204311
Q0IIM8	Q99943	0.0037400089204311
Q0IIM8	P07225	0.0037400089204311
Q86VP1	Q6ZVX7	0.0037400089204311
P23381	Q9H6X2	0.0037400089204311
Q6JQN1	Q9H488	0.0037400089204311
Q9NTK5	Q96HN2	0.003740006359294
Q96J01	P62312	0.0037400061264634
P61769	P49411	0.0037400058936327
Q9Y277	P84103	0.0037400054279714
Q5VZE5	P61247	0.0037400026340037
P12277	P26640	0.0037400003056973
Q96D53	Q14847	0.003739999840036
P49674	P49773	0.0037399996072053
Q14978	Q15631	0.0037399993743747
Q02543	Q8TAA9	0.0037399942521005
Q709C8	P98175	0.0037399937864392
Q13439	Q9Y3Z3	0.0037399930879473
Q8TDX7	Q8ND04	0.0037399912253022
P48506	Q9UJA5	0.0037399905268102
Q2M1P5	P55884	0.003739990061149
Q562R1	Q9H089	0.0037399895954877
P60660	P07602	0.003739989362657
P48444	P62502	0.0037399881985038
Q2NL82	Q15723	0.0037399870343506
O14531	Q9Y237	0.0037399863358587
Q96A65	P30260	0.0037399858701974
Q9HCC0	P04908	0.0037399858701974
Q8TEW0	Q13596	0.0037399830762296
A6NHL2	Q15813	0.0037399816792458
O95749	Q13509	0.0037399760913103
P08708	Q7Z7B0	0.0037399725988507
P63173	Q03111	0.0037399702705442
P43686	O95747	0.0037399700377136
P23246	P52888	0.0037399679422378
Q8IVF2	Q16891	0.0037399597931653
Q5T013	Q9NYQ8	0.0037399595603346
Q9BUF5	Q96EB6	0.003739955369383
P47870	P61978	0.0037399532739073
Q13162	P23769	0.0037399532739073
Q15149	Q9BRQ4	0.0037399462889879
O43488	P01100	0.0037399437278509
O43488	O43716	0.0037399437278509
Q9UIL8	O43488	0.0037399437278509
Q8IVU9	Q92552	0.0037399437278509
O15212	Q6NT04	0.0037399437278509
Q96CH1	Q9Y6G9	0.0037399437278509
P61328	P36776	0.0037399437278509
O15212	P07510	0.0037399437278509
Q9Y6G9	P49798	0.0037399437278509
Q9BZE7	Q92552	0.0037399437278509
Q86YW5	Q9Y6G9	0.0037399437278509
Q8NFT6	Q92552	0.0037399437278509
O43488	P47900	0.0037399437278509
O43488	Q8N1A0	0.0037399437278509
O15212	Q9Y5Q0	0.0037399437278509
O43488	Q6P4D5	0.0037399437278509
P36776	Q9H329	0.0037399437278509
P55084	Q8IXL9	0.0037399437278509
Q8TBB0	Q92552	0.0037399437278509
P18440	Q8WVM8	0.0037399437278509
Q8WVM8	P78317	0.0037399437278509
O43488	Q96BM1	0.0037399437278509
O15212	P50876	0.0037399437278509
Q9BWP8	Q9Y6G9	0.0037399437278509
Q9NVA2	O75380	0.0037399437278509
P55084	Q8WVE7	0.0037399437278509
Q7Z698	Q9Y6G9	0.0037399437278509
P35414	O15212	0.0037399437278509
O43488	Q02577	0.0037399437278509
O75783	O43488	0.0037399437278509
O43488	Q9UMX2	0.0037399437278509
P55084	O95843	0.0037399437278509
A1A4V9	Q9Y6G9	0.0037399437278509
O15212	Q05901	0.0037399437278509
Q8WVM8	Q8NB14	0.0037399437278509
Q13508	Q92552	0.0037399437278509
P55084	Q9UKT4	0.0037399437278509
Q8WVM8	Q8N1P7	0.0037399437278509
O15212	O60427	0.0037399437278509
P34741	Q9Y6G9	0.0037399437278509
P55084	Q9H8X9	0.0037399437278509
Q9NVA2	Q9NRI5	0.0037399437278509
P04054	P49736	0.0037399437278509
P49736	Q9H239	0.0037399437278509
P09629	Q92552	0.0037399437278509
Q9Y6G9	Q9BQ13	0.0037399437278509
P56880	Q92552	0.0037399437278509
P16444	Q92552	0.0037399437278509
O43488	Q9H609	0.0037399437278509
O15212	Q99946	0.0037399437278509
Q8TEC5	Q92552	0.0037399437278509
O43488	Q15831	0.0037399437278509
O15212	Q9NVV9	0.0037399437278509
O15212	P27930	0.0037399437278509
O14842	Q15008	0.0037399437278509
Q92552	Q9Y5Y3	0.0037399437278509
O43488	Q5T9C9	0.0037399437278509
O15212	Q5SW24	0.0037399437278509
O15212	Q16799	0.0037399437278509
Q9NVA2	Q96HZ4	0.0037399437278509
O43488	P04054	0.0037399437278509
Q86UP8	Q9Y6G9	0.0037399437278509
Q8WVM8	Q96PL2	0.0037399437278509
P55084	P01567	0.0037399437278509
Q92552	Q9H477	0.0037399437278509
Q8WXA3	Q92552	0.0037399437278509
Q2M1V0	Q15008	0.0037399437278509
Q8WVM8	Q9NTX9	0.0037399437278509
Q07817	P36776	0.0037399437278509
O15212	Q8IYP9	0.0037399437278509
Q8IVU9	Q9Y6G9	0.0037399437278509
O43716	Q9Y6G9	0.0037399437278509
O95084	O15212	0.0037399437278509
O15212	Q8N2W9	0.0037399437278509
P51684	Q92552	0.0037399437278509
Q8WVN8	Q9Y6G9	0.0037399437278509
O43488	79822	0.0037399437278509
P55084	Q6ZMT1	0.0037399437278509
O15212	Q86UP8	0.0037399437278509
P55084	Q13309	0.0037399437278509
Q9NXP7	Q9Y6G9	0.0037399437278509
Q9NVA2	P61916	0.0037399437278509
Q9NZR1	O15212	0.0037399437278509
O14770	Q92552	0.0037399437278509
P55084	Q8NEY4	0.0037399437278509
O43488	P49798	0.0037399437278509
O43488	Q9UBP6	0.0037399437278509
Q9BYD9	Q92552	0.0037399437278509
O43488	Q9NVV0	0.0037399437278509
O15212	Q96EL1	0.0037399437278509
Q9Y345	O15212	0.0037399437278509
O14842	P55084	0.0037399437278509
O43488	O75128	0.0037399437278509
O60858	Q92552	0.0037399437278509
Q14094	Q92552	0.0037399437278509
P55084	Q9UIH9	0.0037399437278509
Q3KNV8	Q92552	0.0037399437278509
O15212	P31785	0.0037399437278509
Q8TAG5	Q92552	0.0037399437278509
O15212	P08254	0.0037399437278509
Q96HM7	Q92552	0.0037399437278509
Q8NI38	P49736	0.0037399437278509
Q9UKJ0	Q15008	0.0037399437278509
Q9Y6G9	Q6IN84	0.0037399437278509
P55084	Q86VG3	0.0037399437278509
P55084	Q8IWR1	0.0037399437278509
O15212	P13805	0.0037399437278509
O15212	Q96CM3	0.0037399437278509
P0C5Y9	P36776	0.0037399437278509
P10415	Q92552	0.0037399437278509
O43488	P36941	0.0037399437278509
P55084	O15482	0.0037399437278509
O43597	Q92552	0.0037399437278509
338809	Q9Y6G9	0.0037399437278509
O15212	O43567	0.0037399437278509
O43488	Q969Z4	0.0037399437278509
O15212	Q8IVQ6	0.0037399437278509
Q9C037	O43488	0.0037399437278509
O43488	Q9BXR0	0.0037399437278509
Q5JR59	Q9Y6G9	0.0037399437278509
Q8TCW9	Q9Y6G9	0.0037399437278509
P55084	P40394	0.0037399437278509
P06850	Q92552	0.0037399437278509
P80370	O15212	0.0037399437278509
O43488	A1A519	0.0037399437278509
Q8WVM8	Q9P2G3	0.0037399437278509
Q9NVA2	O60880	0.0037399437278509
Q9Y5R6	Q92552	0.0037399437278509
Q9NVA2	P31152	0.0037399437278509
O43488	P32754	0.0037399437278509
Q9NVA2	P41226	0.0037399437278509
O15212	O15315	0.0037399437278509
388407	Q9Y6G9	0.0037399437278509
Q70EK8	Q9Y6G9	0.0037399437278509
P36941	P49736	0.0037399437278509
O43488	Q9UK58	0.0037399437278509
O15212	Q9NY99	0.0037399437278509
147804	Q99613	0.0037399437278509
Q496F6	Q9Y6G9	0.0037399437278509
Q86SU0	P36776	0.0037399437278509
O43488	Q9NR33	0.0037399437278509
Q8WVM8	Q9BU70	0.0037399437278509
O43488	Q9P0V9	0.0037399437278509
O43488	Q05315	0.0037399437278509
P36776	O94886	0.0037399437278509
O15212	Q9NV92	0.0037399437278509
Q9UQ72	Q9Y6G9	0.0037399437278509
Q96DX5	O15212	0.0037399437278509
O15212	Q8NFB2	0.0037399437278509
P55084	Q9UK97	0.0037399437278509
P55084	P51692	0.0037399437278509
O43299	Q9Y6G9	0.0037399437278509
O15212	Q3KP66	0.0037399437278509
O15480	O15212	0.0037399437278509
O15212	Q9NTX9	0.0037399437278509
P17036	Q9Y6G9	0.0037399437278509
P42701	P55084	0.0037399437278509
Q8WVM8	Q6P6B7	0.0037399437278509
P55084	Q15475	0.0037399437278509
Q8WUU5	Q92552	0.0037399437278509
O15212	O00327	0.0037399437278509
O15145	O43660	0.003739942330867
Q9NZD4	P82979	0.0037399393040686
P49023	O43818	0.0037399379070848
O43172	P61225	0.0037399379070848
P49821	Q9UBL3	0.0037399379070848
O95147	Q9Y5Y2	0.0037399379070848
Q8WVM8	Q9H0B6	0.0037399355787783
P51398	P45880	0.0037399346474558
Q96I24	Q9BY44	0.0037399337161332
Q9BQ67	Q9Y3Q8	0.0037399330176413
P55957	P63010	0.0037399327848106
Q9Y421	P62140	0.0037399327848106
Q16594	Q12965	0.0037399327848106
Q14160	Q96M27	0.0037399327848106
O15240	P00367	0.0037399327848106
Q7Z7C8	Q9Y399	0.0037399327848106
O15111	Q9NRX1	0.0037399327848106
Q08378	P35222	0.0037399327848106
P55786	P60903	0.0037399327848106
Q96JP5	O14979	0.0037399327848106
Q12888	Q3YEC7	0.0037399327848106
O15111	Q01130	0.0037399327848106
Q9NV56	Q16629	0.0037399327848106
O75506	Q14137	0.0037399327848106
Q9Y312	O60812	0.0037399327848106
Q9Y6K9	Q9NRX1	0.0037399327848106
O14950	P06132	0.0037399327848106
Q9BZV1	Q9NRX1	0.0037399327848106
Q9H8W3	Q96DI7	0.0037399327848106
O75116	Q9Y5Y2	0.0037399327848106
Q92925	Q9NVP2	0.0037399327848106
Q7Z2K8	P09493	0.0037399295251816
O60493	P34932	0.0037399288266897
Q9NZM5	O95819	0.0037399274297058
Q9Y3R5	Q13557	0.00373992533423
P11137	P27816	0.0037399237044155
O95202	Q9HAV4	0.0037399232387542
Q96F86	Q9BZF1	0.0037399230059236
Q6P1L8	Q92878	0.003739922074601
P07339	Q06945	0.0037399185821413
Q9Y2V3	P40925	0.0037399185821413
Q15582	P32969	0.0037399185821413
Q8WTR8	P40925	0.0037399185821413
Q8NHV4	P40925	0.0037399185821413
Q8TF45	P40925	0.0037399185821413
Q96EP5	P26367	0.0037399185821413
P61165	Q9H3G5	0.0037399185821413
O14818	O43298	0.0037399185821413
P20618	Q6IQ26	0.0037399185821413
P28074	Q6PJ21	0.0037399185821413
O14522	P30040	0.0037399185821413
P28074	Q5SQS8	0.0037399185821413
Q9UKX5	P30040	0.0037399185821413
P00918	P59533	0.0037399185821413
P00918	Q8NFA2	0.0037399185821413
P07339	Q96H15	0.0037399185821413
Q8N4W6	P40925	0.0037399185821413
Q16478	P30040	0.0037399185821413
Q9BXX3	P62241	0.0037399185821413
P20618	Q9Y5F7	0.0037399185821413
P28074	Q8NH61	0.0037399185821413
P16083	Q9NVA2	0.0037399185821413
P00918	Q9UL52	0.0037399185821413
P20618	Q8N339	0.0037399185821413
P00918	Q8NET6	0.0037399185821413
P04181	319089	0.0037399185821413
Q93008	O43264	0.0037399171851575
P55795	Q96S66	0.0037399157881736
O60884	Q9NXR1	0.0037399153225123
Q8WXD5	P63167	0.0037399139255285
Q9UQ80	P49023	0.0037399139255285
Q8N5D0	P17858	0.0037399125285446
Q9NVV4	Q9H910	0.0037399118300527
Q15181	Q13523	0.0037399108987301
P12236	Q9UPM8	0.0037399055436253
P16615	Q6PJ21	0.0037399048451334
O94953	Q9H910	0.0037399029824882
Q9UKB3	P25685	0.0037399027496576
P17174	Q9ULW8	0.0037399013526737
P78371	O95210	0.0037398990243673
Q13823	Q9Y2U8	0.0037398966960608
P18621	Q7Z7A3	0.0037398962303996
Q15019	Q13557	0.0037398946005851
Q8TEW0	O95373	0.0037398943677544
Q7Z417	Q86TP1	0.0037398934364318
Q8TEL6	P25685	0.0037398922722786
Q86UT6	Q9BRK5	0.0037398906424641
Q9UHD8	P50213	0.0037398904096335
P52565	Q9H910	0.0037398876156657
Q9UKT7	Q14683	0.0037398866843432
P05023	O95352	0.0037398862186819
Q96BJ8	Q9UBX3	0.0037398838903754
P14923	Q6R327	0.0037398836575448
Q9NZR1	Q02952	0.0037398813292384
Q9H0D6	Q9NVV4	0.0037398803979158
P40616	Q92609	0.0037398801650851
P15311	Q9UPY3	0.0037398799322545
O75251	O75526	0.0037398796994239
Q12926	P54105	0.0037398785352706
Q5T440	O95218	0.0037398785352706
Q7Z333	Q7Z739	0.0037398766726255
O14908	P06132	0.0037398687563836
O00330	Q9H7F0	0.0037398687563836
Q9BVG9	Q8IWV7	0.0037398666609078
Q5SW79	Q9Y3D0	0.0037398659624159
Q12769	A2VDJ0	0.0037398659624159
Q93008	O94966	0.0037398659624159
Q9UBT2	Q9UNP9	0.0037398659624159
Q15084	P35453	0.0037398659624159
O94966	P55036	0.0037398659624159
P43487	O75822	0.0037398659624159
Q99417	Q96EK5	0.0037398659624159
P18583	Q5JTZ9	0.0037398659624159
Q5SY16	Q13033	0.0037398659624159
O96028	Q7L0Y3	0.0037398659624159
Q8N8S7	O75822	0.0037398659624159
O75381	Q13362	0.0037398659624159
P12956	Q5TC12	0.0037398659624159
O75376	Q9BW92	0.0037398659624159
Q5JSH3	P49189	0.0037398659624159
Q9BWH6	P51648	0.0037398659624159
Q9H6R7	O15160	0.0037398659624159
Q9UFC0	Q9NPA8	0.0037398659624159
O95801	Q9H444	0.0037398659624159
Q15477	Q15008	0.0037398659624159
P39880	Q71UM5	0.0037398659624159
Q9BSH4	Q92878	0.0037398659624159
Q9Y678	Q05193	0.0037398659624159
P34896	O75694	0.0037398659624159
Q99460	O60318	0.0037398659624159
Q9UNF1	Q9H7S9	0.0037398659624159
Q9Y3D0	Q5VUA4	0.0037398659624159
P28340	Q92545	0.0037398659624159
Q9BZI7	Q14240	0.0037398659624159
P43686	Q05193	0.0037398659624159
Q9NVI7	Q05193	0.0037398659624159
P35244	P52815	0.0037398659624159
Q92600	Q9NPA8	0.0037398659624159
Q9BRX2	Q05193	0.0037398659624159
O15160	Q9UKA4	0.0037398659624159
P82979	Q13423	0.0037398659624159
Q16527	P06239	0.0037398659624159
Q96T37	Q9NPA8	0.0037398659624159
P18669	Q9NTZ6	0.0037398659624159
Q9ULK5	Q9ULX6	0.0037398659624159
Q96HW7	Q16718	0.0037398659624159
P62191	Q3SXM5	0.0037398659624159
P98179	Q9H7S9	0.0037398659624159
O96019	Q9NPA8	0.0037398659624159
Q99460	Q96CB8	0.0037398659624159
Q13423	Q9UJV9	0.0037398659624159
Q5VV42	Q13620	0.0037398659624159
Q8WUM0	Q9NZ71	0.0037398659624159
Q5JSH3	Q96CN7	0.0037398659624159
O14579	Q15477	0.0037398659624159
Q9Y678	O75616	0.0037398659624159
A2VDJ0	Q9Y2X9	0.0037398659624159
Q96EY1	O43149	0.0037398659624159
Q5RKV6	Q9NYK5	0.0037398659624159
Q10713	P61106	0.0037398659624159
Q9Y3B4	Q9BWH6	0.0037398659624159
Q9Y4W2	O95789	0.0037398659624159
P19387	Q96EK5	0.0037398659624159
O14561	P12956	0.0037398659624159
Q9NV66	Q9ULX6	0.0037398659624159
Q9NSI2	Q9NPA8	0.0037398659624159
A6NKD9	O15160	0.0037398659624159
Q06265	Q9BYD6	0.0037398659624159
P62191	Q8TCN5	0.0037398659624159
P62191	Q9BWH6	0.0037398659624159
O60869	Q9UKA9	0.0037398659624159
Q9NY61	Q9NQT4	0.0037398659624159
Q9Y678	Q9Y4C2	0.0037398659624159
Q9BZE1	Q9H582	0.0037398659624159
Q8IYH5	Q9H6T3	0.0037398659624159
Q16718	P29590	0.0037398659624159
Q96CX2	Q16527	0.0037398659624159
Q15435	P35580	0.0037398659624159
Q06265	Q9P015	0.0037398659624159
P49915	Q13362	0.0037398659624159
Q9Y2Z4	O14787	0.0037398636341094
P60228	Q9H4L7	0.0037398634012788
Q53F19	P31946	0.0037398610729724
P52292	Q8TAG9	0.0037398599088191
Q9NZL4	Q10469	0.0037398589774966
P17174	Q12769	0.0037398589774966
Q12792	Q96EU7	0.0037398589774966
Q9Y4C2	Q9GZU8	0.0037398589774966
O95817	O00754	0.0037398589774966
Q9UET6	Q9BX70	0.0037398589774966
Q15643	Q9Y4W2	0.0037398533895611
Q8WUM4	P15880	0.0037398533895611
Q6P1K2	P35998	0.0037398524582386
Q96SU4	P13804	0.0037398524582386
Q01813	O15083	0.0037398524582386
Q3ZCQ8	O14965	0.003739851526916
P47756	Q96GX9	0.0037398494314402
Q8IYS2	Q9H910	0.0037398487329483
Q8N7X2	Q71UM5	0.0037398480344563
Q969Z4	P31947	0.0037398473359644
O00429	Q96PV6	0.0037398471031337
Q9Y2Q0	Q9Y3C4	0.0037398459389805
P78527	Q96E40	0.0037398445419967
Q13643	Q8N9N2	0.0037398440763354
Q9Y4R8	P07900	0.0037398424465209
Q9BZI7	Q5JTH9	0.0037398424465209
P02458	P63279	0.0037398412823677
P11047	O75436	0.0037398375570774
Q9Y2S7	O43900	0.0037398375570774
P14649	Q96SZ6	0.0037398354616016
P51659	Q9HBU9	0.0037398326676338
P49642	Q96D71	0.0037398315034806
O00505	Q13148	0.00373983127065
Q5SZK8	Q96EL2	0.0037398303393274
O95347	O60551	0.0037398294080048
Q13200	Q96CX2	0.003739828011021
Q5T653	P78347	0.0037398270796984
3136	Q9Y2G5	0.0037398266140371
100507680	O75131	0.0037398266140371
Q96IU4	C9JLW8	0.0037398266140371
Q9H0M0	Q9UN37	0.0037398266140371
O43813	Q96RE7	0.0037398266140371
Q96J02	Q9P2R7	0.0037398266140371
P04843	P54840	0.0037398266140371
Q99615	O60524	0.0037398266140371
Q9Y6I3	Q9BVV7	0.0037398266140371
P60983	Q9H5Q4	0.0037398266140371
P10909	Q01130	0.0037398266140371
P08237	O60524	0.0037398266140371
3136	Q8NDV7	0.0037398266140371
Q99615	P49748	0.0037398266140371
P10768	P43246	0.0037398266140371
P30084	Q9NXS2	0.0037398266140371
Q16595	P60468	0.0037398266140371
Q14257	P47813	0.0037398266140371
Q9Y3D0	P14550	0.0037398266140371
Q96TA2	P60983	0.0037398266140371
P30084	Q643R3	0.0037398266140371
Q9UIJ7	Q8WWC4	0.0037398266140371
P30084	Q9H5Q4	0.0037398266140371
O15460	Q9BYT8	0.0037398266140371
P30084	Q9NX61	0.0037398266140371
Q14019	P53985	0.0037398266140371
P61970	P10321	0.0037398266140371
P00533	Q9H1K4	0.0037398266140371
Q9NVX0	Q9NRK6	0.0037398259155452
P15311	O60684	0.0037398249842226
Q96BR5	Q15370	0.0037398249842226
Q9Y2T2	Q14684	0.0037398217245936
P82909	80086	0.0037398200947791
P08185	P23246	0.0037398196291178
P23246	P15692	0.0037398196291178
P23246	P36508	0.0037398196291178
P23246	Q06141	0.0037398196291178
P23246	Q9P291	0.0037398196291178
P23246	Q96NZ1	0.0037398196291178
O60706	Q9UPY8	0.0037398161366581
A6NEE1	P62750	0.0037398135755211
Q53H96	P49755	0.0037398128770291
P07602	Q13428	0.0037398098502308
P16930	Q9HCD5	0.0037398058921098
Q14641	P60866	0.0037398042622953
Q5JU67	Q9Y285	0.0037398033309727
Q96PK6	Q9NWZ5	0.0037398021668195
A6NKD9	Q9UEY8	0.0037398014683276
Q9H9H4	Q9HAV7	0.0037398014683276
Q8TED0	Q9BRP8	0.0037398012354969
P56192	Q99547	0.0037398012354969
Q6N069	Q02224	0.0037397989071905
Q14696	P62314	0.0037397989071905
P22891	P08238	0.0037397954147309
Q96C45	P08238	0.0037397954147309
Q5KU26	O75909	0.0037397949490696
P08185	P30086	0.0037397944834083
Q14774	P30086	0.0037397944834083
A6NHG4	Q96RP9	0.0037397935520857
Q92598	Q562R1	0.0037397926207631
Q6ZMZ0	Q9BT22	0.0037397921551018
Q9UBB4	O15254	0.0037397921551018
Q9UBB4	Q86X76	0.0037397921551018
P35637	Q9H8X2	0.0037397909909486
O60885	P53004	0.0037397893611341
Q7Z5J4	P61758	0.0037397893611341
O95391	Q96GD4	0.0037397893611341
O75376	P56545	0.0037397893611341
P31689	Q9H3S7	0.0037397893611341
O43303	Q9H0W8	0.0037397893611341
P56385	Q16531	0.0037397877313196
P42695	Q9NQH7	0.0037397856358438
Q8TAA9	P52756	0.0037397814448922
P0C0S5	O15155	0.0037397800479084
P12235	Q8N3U4	0.0037397795822471
Q9BT92	Q9BUJ2	0.0037397781852632
Q9BT92	Q13263	0.0037397781852632
Q6P3W7	P40429	0.0037397781852632
P12236	O14639	0.0037397781852632
Q13200	Q9UBS4	0.0037397779524326
Q15365	O94864	0.0037397777196019
Q13011	Q9UKT4	0.0037397772539407
P48643	P01909	0.0037397688720375
O43865	Q9BQ67	0.003739766543731
Q96EP5	P61020	0.0037397651467472
Q02978	O75569	0.0037397646810859
P60604	Q9P0I2	0.0037397637497633
O43813	P35410	0.0037397623527795
O43813	Q6NWY9	0.0037397623527795
O43813	Q6ZUS5	0.0037397623527795
O43427	O43813	0.0037397623527795
Q96KM6	O43813	0.0037397623527795
O43813	Q8TCE9	0.0037397623527795
O43813	Q6P9G4	0.0037397623527795
O43813	P09237	0.0037397623527795
O75369	Q9UI09	0.0037397611886262
P52292	P23610	0.0037397611886262
P20042	O75410	0.0037397588603198
Q9Y2S7	Q12841	0.0037397586274892
Q96KC8	P25205	0.0037397583946585
Q92665	Q9UHD8	0.0037397576961666
Q8IYB3	Q9UKE5	0.0037397576961666
P82675	Q14195	0.0037397576961666
Q8IX90	Q9NRL2	0.0037397576961666
Q96EB1	Q9ULV3	0.0037397576961666
O43172	Q9H6D7	0.0037397576961666
Q9Y2J2	Q9BW19	0.0037397576961666
Q96BY7	Q9NW13	0.0037397576961666
Q01081	O43426	0.0037397576961666
Q969Q0	P46821	0.0037397576961666
Q5TC82	Q16543	0.0037397576961666
O14964	Q14839	0.0037397576961666
Q8WXA9	Q9BPU6	0.0037397576961666
O76021	Q5VZ89	0.0037397576961666
P38159	O43318	0.0037397576961666
Q96AY4	P82650	0.0037397576961666
Q8N3U4	Q9NZC7	0.0037397576961666
P20073	Q53R12	0.0037397569976747
Q04917	Q3YBR2	0.0037397525738924
Q5JTC6	P61981	0.0037397509440779
Q15386	P12814	0.0037397509440779
P27144	P41252	0.0037397500127553
Q14123	Q14126	0.0037397486157715
O43684	Q9NY93	0.0037397406995296
P11586	Q8N465	0.0037397376727312
Q09028	Q12800	0.0037397367414087
Q9UKD2	Q6NTF9	0.0037397334817796
O94979	O95299	0.0037397334817796
Q9UM00	P62140	0.0037397334817796
O43395	O75534	0.0037397306878119
Q96C36	P57088	0.0037397302221506
P31146	Q8WUX9	0.0037397285923361
P08195	Q9HD23	0.0037397278938442
Q15021	Q9P2R7	0.0037397278938442
Q969R5	Q9BZZ5	0.0037397255655378
O95235	Q9NUU7	0.0037397255655378
O95670	P19623	0.0037397232372313
P19623	Q9Y6F7	0.0037397232372313
Q15291	Q9BZR9	0.0037397232372313
Q15291	Q5MJ08	0.0037397232372313
P10997	P19623	0.0037397232372313
Q15291	Q99518	0.0037397232372313
Q15291	Q6PJE2	0.0037397232372313
P19623	Q8IV56	0.0037397232372313
Q15291	Q9Y5Z6	0.0037397232372313
Q15291	Q86VD9	0.0037397232372313
Q15291	Q9UHF4	0.0037397232372313
Q14584	Q15291	0.0037397232372313
Q15291	Q2WEN9	0.0037397232372313
Q15291	P21246	0.0037397232372313
Q15291	Q9UHI5	0.0037397232372313
Q15003	O75131	0.0037397216074168
Q9Y6C9	Q9HAV7	0.0037397206760942
P24394	P30101	0.003739720210433
O94901	Q9P2J5	0.003739720210433
Q9Y6Z7	P55072	0.003739720210433
P23284	Q969X5	0.0037397181149572
P05023	Q96LR5	0.0037397146224975
Q86VP1	P22695	0.0037397113628685
Q8N9N8	Q9BRJ6	0.0037397113628685
Q9H0X4	O95749	0.0037397113628685
Q7Z417	Q9NUI1	0.0037397113628685
Q16537	P07602	0.0037397113628685
Q86SX6	Q9HD23	0.0037397113628685
Q5JSH3	Q8WYL5	0.0037397113628685
Q9HB71	Q9NWK9	0.0037397113628685
P20073	Q9Y4X5	0.0037397113628685
Q14696	Q12770	0.0037397113628685
P29401	Q5XPI4	0.0037397113628685
Q9Y6D5	Q9BW61	0.0037397113628685
Q8TCG2	P54819	0.0037397113628685
Q9NXW2	Q9H8E8	0.0037397113628685
Q9H9S3	Q15468	0.0037397113628685
P30837	P23470	0.0037397113628685
P57105	O95801	0.0037397113628685
Q8IWZ6	O95864	0.0037397113628685
O75794	Q8NB49	0.0037397113628685
Q9H857	Q8IUF8	0.0037397113628685
Q9UBW8	Q5T9A4	0.0037397113628685
Q9Y320	P61962	0.0037397113628685
O75781	Q9NY47	0.0037397113628685
Q13895	P82970	0.0037397113628685
O94788	P83876	0.0037397113628685
O15350	P08240	0.0037397113628685
Q9NPD3	P31944	0.0037397113628685
P30626	P02787	0.0037397113628685
P07196	Q99805	0.0037397113628685
O14910	Q99567	0.0037397113628685
Q13895	Q12846	0.0037397113628685
Q6AZZ1	Q14574	0.0037397113628685
P53634	Q96TC7	0.0037397113628685
Q99567	Q6XUX3	0.0037397113628685
P53597	Q9UHR6	0.0037397113628685
Q8NCW5	P54764	0.0037397113628685
Q9H0X4	P04632	0.0037397113628685
O14880	P46199	0.0037397113628685
Q8WW12	Q04656	0.0037397113628685
P23458	P12110	0.0037397113628685
P17096	Q6P2H3	0.0037397078704088
O00203	P51148	0.0037397078704088
Q9UQ80	Q9BT92	0.0037397078704088
P20020	Q9UBC2	0.0037397078704088
P24941	P51648	0.0037397078704088
P14625	Q70E73	0.0037397078704088
O15260	Q70E73	0.0037397078704088
Q53GQ0	P30566	0.0037397078704088
Q9H2M9	Q16555	0.0037397078704088
Q9HCS7	P51148	0.0037397078704088
P50747	Q16352	0.0037397078704088
Q9NWV4	Q99574	0.0037397074047476
Q27J81	Q86V81	0.0037397074047476
Q9BTT0	Q9HAH7	0.003739706473425
Q8TCU4	P62263	0.0037397062405943
O14828	Q86TP1	0.0037397013511508
P01040	P31946	0.0037397001869976
P52272	Q96J88	0.0037396980915218
P61254	Q8N5W9	0.0037396918050944
101929876	Q9H490	0.0037396897096186
Q9BZG8	Q9NSE4	0.0037396892439574
O00629	Q96RN5	0.0037396892439574
Q9NXB9	Q6P4Q7	0.0037396892439574
Q9Y619	Q8NCD3	0.0037396892439574
P22059	Q6PML9	0.0037396892439574
Q96D59	P09496	0.0037396848201751
O60259	P09496	0.0037396848201751
O75128	P40925	0.0037396848201751
Q92932	P40925	0.0037396848201751
Q8WU49	P40925	0.0037396848201751
Q9HAW8	P09496	0.0037396848201751
A6NK59	P40925	0.0037396848201751
Q13829	P40925	0.0037396848201751
P09496	Q6SA08	0.0037396848201751
Q13515	P40925	0.0037396848201751
Q99612	P40925	0.0037396848201751
Q9H741	P40925	0.0037396848201751
Q9Y2I8	P09496	0.0037396848201751
Q8IYV9	P40925	0.0037396848201751
Q9NNX1	P09496	0.0037396848201751
Q14507	P09496	0.0037396848201751
O15481	P09496	0.0037396848201751
Q7Z2X7	P09496	0.0037396848201751
Q6UX27	P40925	0.0037396848201751
Q9ULX7	P09496	0.0037396848201751
P40925	Q53T94	0.0037396848201751
Q9NZQ7	P09496	0.0037396848201751
P20930	P50897	0.0037396834231913
Q8IXB1	Q9GZU3	0.0037396824918687
Q8N8S7	P30086	0.0037396820262074
P59998	P52815	0.0037396820262074
P36871	P24468	0.0037396762054413
O00358	Q12800	0.0037396736443042
P28335	P27635	0.0037396703846752
P27635	P10828	0.0037396703846752
P02100	P02786	0.0037396673578768
Q13283	P18146	0.0037396643310785
Q15345	Q8WTT2	0.0037396636325865
Q13200	Q13509	0.0037396599072963
Q8N1F7	Q15397	0.003739659441635
P22087	O95757	0.0037396571133285
P61009	Q92841	0.003739656182006
Q86XP3	Q9BQ75	0.0037396559491753
Q5UIP0	O75083	0.0037396545521914
Q8N4P3	Q9BVJ6	0.0037396538536995
O75348	O43809	0.0037396531552076
Q8IXB1	P11488	0.0037396526895463
Q9H0U3	Q5BJF2	0.0037396526895463
Q96HR9	P84085	0.0037396519910544
P36406	Q96PK6	0.0037396505940705
Q9Y697	Q8N766	0.0037396484985947
P62269	Q7Z6J8	0.0037396480329334
P68402	P51692	0.0037396461702883
Q96B26	Q9H4L7	0.0037396459374576
Q15181	Q9BU76	0.0037396459374576
Q13158	Q16831	0.0037396422121673
P13798	Q15003	0.0037396396510303
P07737	Q6P4F7	0.0037396347615867
Q8IVL0	P61981	0.0037396342959254
P60900	P25311	0.0037396335974335
O75882	Q04446	0.0037396317347884
Q08380	84311	0.0037396317347884
Q96EY1	Q969X6	0.0037396312691271
P26196	P58317	0.0037396298721432
O95299	Q9UGU0	0.0037396277766674
O43592	Q9UGU0	0.0037396277766674
O95831	Q9ULZ2	0.0037396270781755
O00746	Q9UNY4	0.0037396268453449
A7E2V4	Q13015	0.0037396268453449
Q8NBM4	Q9NWB7	0.0037396268453449
Q9NVA1	Q9BYD3	0.0037396268453449
Q9NVV4	Q92628	0.0037396268453449
O00442	Q7Z3U7	0.0037396268453449
Q9HBH5	Q5T160	0.0037396268453449
P11387	Q9NPD8	0.0037396268453449
O75323	P06400	0.0037396268453449
O94972	Q14241	0.0037396235857158
P33947	O60256	0.0037396235857158
O00291	Q9UMS4	0.0037396235857158
Q03135	P11182	0.0037396235857158
O00560	Q15276	0.0037396235857158
Q658Y4	P29590	0.0037396235857158
O95613	Q9NTI5	0.0037396235857158
Q6PI48	O60551	0.0037396235857158
Q4VCS5	Q9NX08	0.0037396235857158
O94832	O43426	0.0037396235857158
Q9NT62	Q9UHB9	0.0037396235857158
Q8NFW8	P33176	0.0037396233528852
Q9Y6A5	Q13017	0.003739622188732
Q9UBP9	Q05209	0.003739622188732
Q14185	O75955	0.003739622188732
P16930	P50583	0.0037396198604255
Q9NQG5	Q9UMS4	0.0037396168336272
P15309	O75153	0.0037396166007965
O14737	P16401	0.0037396166007965
Q86U70	P06702	0.0037396166007965
P18031	Q9BQP7	0.0037396166007965
Q6S8J3	P53384	0.0037396166007965
Q9H4G0	P12273	0.0037396166007965
Q9P1U1	Q7Z4G1	0.0037396152038127
P61081	P49137	0.0037396152038127
Q96IX5	Q53EZ4	0.0037396152038127
Q9UBT7	Q93009	0.0037396147381514
Q9HCM4	Q9Y6C9	0.0037396133411675
Q9Y5X3	Q05639	0.0037396121770143
Q15459	Q9Y2T7	0.003739611711353
P35612	P23526	0.0037396114785224
P23526	O60711	0.0037396114785224
Q9NZQ9	P23526	0.0037396114785224
Q8TE02	Q9NSV4	0.0037396100815385
Q9UGU0	Q13042	0.0037396100815385
P50897	Q8WV44	0.0037396093830466
Q9BZD4	Q14145	0.0037396075204014
P49810	P30040	0.0037396075204014
O14976	Q9UGP8	0.0037396044936031
Q659A1	P36776	0.0037396030966192
A1L0T0	P31350	0.0037396030966192
P35221	Q9BXR0	0.0037396028637886
Q96GQ7	Q9Y2S7	0.0037396028637886
Q86W26	P49006	0.0037396000698208
Q96B18	Q92841	0.003739597974345
O60826	P05165	0.0037395965773612
Q13625	Q15233	0.0037395942490547
Q9UHY1	P53041	0.0037395935505628
Q96QD9	Q14677	0.0037395921535789
O60264	Q8WUY9	0.0037395902909338
P17812	O75342	0.0037395900581032
O00764	Q9Y2D0	0.0037395900581032
Q9Y2Z2	P22695	0.0037395879626274
Q86UA1	100506627	0.0037395826075226
P22695	Q8N139	0.0037395826075226
Q9Y2M5	P04844	0.0037395821418613
P11940	Q96EL1	0.0037395812105387
Q92688	O14617	0.0037395802792161
P61769	Q9HAV7	0.0037395800463855
Q9ULT8	O14647	0.003739578416571
Q6PH81	Q9BTL3	0.0037395767867565
Q92576	Q14008	0.0037395763210952
P16860	Q15293	0.0037395739927887
Q9Y4P3	P49588	0.0037395732942968
O00506	ENSG00000172660	0.0037395732942968
P06753	Q9UNN5	0.0037395732942968
P62857	Q9C0C2	0.0037395709659904
P30049	Q16637	0.0037395705003291
Q9UNF1	O15444	0.0037395630497485
Q86WT1	Q9UPQ9	0.0037395623512566
O60306	P31944	0.0037395623512566
Q9NZI8	Q14558	0.0037395623512566
Q12769	Q9Y2Q9	0.0037395569961518
P57081	P18858	0.0037395567633211
O15198	P04181	0.0037395551335066
O75475	Q53HL2	0.0037395535036921
P49821	Q96I24	0.0037395532708615
Q96CT7	Q96PE3	0.0037395528052002
Q9UJS0	Q8NET5	0.0037395528052002
P83916	Q12756	0.0037395469844341
P07602	Q9BYJ9	0.0037395467516034
P49755	Q9GZP0	0.0037395465187728
P51784	P52789	0.0037395448889583
O60506	P50151	0.0037395430263131
P31153	O75367	0.0037395393010228
P33993	Q9Y2Z0	0.0037395390681922
Q9NR11	P62081	0.0037395386025309
Q9Y5B8	P62917	0.0037395386025309
Q9UGU0	P52434	0.0037395383697003
Q86VQ3	O43813	0.003739537904039
P23528	Q86VS8	0.003739537205547
Q7Z309	Q92925	0.0037395367398858
O43896	P10636	0.0037395367398858
Q9BTV5	Q9H9T3	0.0037395367398858
Q9BW60	Q14344	0.0037395367398858
Q8NFZ5	Q15149	0.0037395367398858
ENSG00000197763	P49915	0.0037395362742245
Q92485	Q8NBS9	0.00373953464441
Q92616	Q6WKZ4	0.0037395334802567
Q9BTE3	O75323	0.0037395304534584
P57740	P63096	0.0037395295221358
Q92485	O95373	0.0037395295221358
Q13643	Q9Y5Z7	0.0037395295221358
Q86UT6	Q9UKV8	0.0037395295221358
Q96AE7	P24666	0.0037395295221358
P09525	Q96SY0	0.0037395295221358
Q9Y263	O15347	0.0037395295221358
Q14166	Q8TAG9	0.0037395288236439
Q7Z3H0	P60709	0.0037395285908132
O95232	P09132	0.0037395257968455
Q56NI9	O43823	0.003739520907402
Q7L590	O95235	0.003739520907402
Q9BTD8	P06737	0.003739520907402
Q93100	O75170	0.003739520907402
O15164	Q96PU8	0.003739520907402
Q9BXW7	Q12996	0.003739520907402
O00507	P23258	0.003739520907402
Q92925	Q13427	0.003739520907402
Q9NZ52	O15269	0.003739520907402
O75717	Q9P2B4	0.003739520907402
Q96SB4	Q16566	0.003739520907402
P52739	Q9UKA4	0.003739520907402
Q12996	Q8WXX5	0.003739520907402
P21359	Q8IXH7	0.003739520907402
O14662	O60725	0.003739520907402
P63272	P23258	0.003739520907402
Q7Z5J4	O75170	0.003739520907402
Q9BW83	O95239	0.003739520907402
P06737	Q9UPU5	0.003739520907402
O75147	Q8IX18	0.003739520907402
Q92905	P51812	0.003739520907402
Q9NQT4	Q9P2M7	0.003739520907402
Q9NQT4	Q96PU8	0.003739520907402
Q9ULU4	Q96EE3	0.003739520907402
Q9BW83	Q9NQ88	0.003739520907402
Q04206	P22670	0.003739520907402
Q13363	P04150	0.003739520907402
P07196	Q9BYV8	0.003739520907402
O75147	Q9HCK1	0.003739520907402
Q93100	A7E2V4	0.003739520907402
Q5TC82	P49591	0.003739520907402
Q8WVC6	Q15276	0.003739520907402
P20585	P29992	0.003739520907402
Q96SU4	Q99590	0.003739520907402
Q9NU19	Q8WVX9	0.003739520907402
P49840	Q9HC44	0.003739520907402
Q29RF7	Q6P1K2	0.003739520907402
P60510	P49116	0.003739520907402
Q8WX92	Q96PU8	0.003739520907402
Q96IZ0	O43896	0.003739520907402
P03886	O15014	0.003739520907402
O43670	Q9BTE1	0.003739520907402
Q9H3P2	Q8WVV9	0.003739520907402
Q15773	Q12996	0.003739520907402
Q9BYV8	O14745	0.003739520907402
O15047	P78356	0.003739520907402
Q7Z5J4	Q99816	0.003739520907402
P78356	P21675	0.003739520907402
O15379	P16383	0.003739520907402
P48735	O75417	0.003739520907402
Q13188	P51812	0.003739520907402
Q13188	Q0D2I5	0.003739520907402
Q99661	Q92574	0.003739520907402
Q9UH92	Q9UNQ2	0.003739520907402
O94874	Q9NZT2	0.003739520907402
Q9Y5Q8	Q9BS18	0.003739520907402
P63272	Q9BWF3	0.003739520907402
P20226	P09884	0.003739520907402
P63272	P82650	0.003739520907402
Q9ULK4	P09884	0.003739520907402
Q9Y4K4	P32121	0.003739520907402
O75717	Q8WVS4	0.003739520907402
Q9NRL2	Q9NVV4	0.003739520907402
P29353	Q9BYB4	0.003739520907402
O14925	Q9Y3B6	0.003739520907402
Q15021	Q8NA72	0.003739520907402
Q14320	Q86WA6	0.003739520907402
Q9UGV2	O60282	0.003739520907402
O75027	P03923	0.003739520907402
Q56NI9	Q9NVJ2	0.003739520907402
P49916	Q6R327	0.003739520907402
Q9BZK7	Q53ET0	0.003739520907402
Q9BQI0	Q9BYV8	0.003739520907402
Q9Y597	Q9H3S7	0.003739520907402
P14373	Q96L93	0.003739520907402
Q13480	O15047	0.003739520907402
Q9Y4H2	Q8WUQ7	0.003739520907402
Q9NPF5	Q4VCS5	0.003739520907402
O75391	O95747	0.003739520907402
Q8TEU7	O75864	0.003739520907402
O00443	Q96P47	0.003739520907402
Q96SN8	Q96L93	0.003739520907402
Q9HAW4	P82912	0.003739520907402
Q96J01	O00512	0.003739520907402
Q9BSC4	Q16566	0.003739520907402
Q12996	Q5VWZ2	0.003739520907402
O15541	Q96D09	0.003739520907402
O60282	Q15833	0.003739520907402
P21281	P63104	0.003739520907402
Q9BSC4	P49454	0.003739520907402
P41214	P06737	0.003739520907402
Q8IXK0	O60333	0.003739520907402
Q8TEV9	O00186	0.003739520907402
Q9GZT3	Q14807	0.003739520907402
Q96D09	Q96T21	0.003739520907402
Q9UGV2	Q5VWZ2	0.003739520907402
Q9P2B4	Q96D09	0.003739520907402
Q9UQ88	Q8NFH3	0.003739520907402
Q06330	O60287	0.003739520907402
Q16566	Q14692	0.003739520907402
Q8WUQ7	Q96D09	0.003739520907402
Q8N1I0	Q16566	0.003739520907402
Q9BT78	Q6P1K2	0.003739520907402
Q9UKN8	Q32P51	0.003739520907402
P28328	Q5VWZ2	0.003739520907402
O75376	Q53ET0	0.003739520907402
Q13188	Q53ET0	0.003739520907402
Q5VTL8	P56556	0.003739520907402
Q6P1J9	O15066	0.003739520907402
Q9P2B4	Q9NS91	0.003739520907402
Q6PL18	Q9Y5S9	0.003739520907402
Q6P1L8	Q9Y6H1	0.003739520907402
Q9UGV2	O43324	0.003739520907402
Q9NVV4	O75391	0.003739520907402
Q8WVS4	O43318	0.003739520907402
Q8IZ81	Q969N2	0.003739520907402
Q96PU8	Q9NQ88	0.003739520907402
Q0VDF9	Q9UJX4	0.003739520907402
O60281	Q8WX92	0.003739520907402
Q15678	Q86WP2	0.003739520907402
P36404	Q12996	0.003739520907402
P07196	Q9UHG0	0.003739520907402
Q9Y618	Q99627	0.003739520907402
Q9H792	Q9NRL2	0.003739520907402
Q99504	Q9UKA4	0.003739520907402
Q8IZQ5	P46937	0.003739520907402
Q8N1I0	Q92574	0.003739520907402
Q9UKN8	Q8IVL1	0.003739520907402
Q12986	P48730	0.003739520907402
P21266	Q92905	0.003739520907402
Q9H3R5	Q8N5N7	0.003739520907402
O94874	Q8TCT8	0.003739520907402
Q5MIZ7	Q9Y217	0.003739520907402
Q6PL18	P25490	0.003739520907402
Q96SN8	O75170	0.003739520907402
Q9H9J2	Q8NFF5	0.003739520907402
O95239	O75592	0.003739520907402
Q12824	Q8NFW8	0.003739520907402
P55735	O60934	0.003739520907402
Q86XZ4	Q8IWJ2	0.003739520907402
Q92925	P56556	0.003739520907402
Q5SZK8	Q13371	0.0037395202089101
Q92733	Q9NRC1	0.0037395202089101
Q15029	Q8WVS4	0.0037395195104181
202134	P04040	0.0037395192775875
Q7KZI7	P05783	0.0037395190447568
O95470	P51116	0.0037395188119262
P12956	Q9Y2Q9	0.0037395153194665
P62701	P42765	0.0037395129911601
P09211	Q9H4M3	0.0037395125254988
Q9GZL7	Q5VWN6	0.0037395115941762
Q9BYD1	Q7Z4H7	0.0037395101971924
O00400	Q13501	0.0037395101971924
Q13045	O15075	0.0037395064719021
P06753	Q9Y282	0.0037395057734102
Q96K80	O75643	0.0037395022809505
Q15477	Q92890	0.0037394994869828
Q08AM6	O76031	0.0037394994869828
P43121	P40227	0.0037394987884908
Q9NRY5	Q13613	0.0037394987884908
O43752	P40227	0.0037394987884908
P54646	Q15404	0.0037394980899989
O75494	Q96T37	0.0037394976243376
O60701	O14776	0.003739497391507
P49327	O95359	0.0037394948303699
Q9H939	P49327	0.0037394948303699
Q99832	Q9HD67	0.0037394948303699
O15049	Q15365	0.0037394948303699
O15049	P23246	0.0037394948303699
Q9HD67	P83731	0.0037394948303699
P78371	Q9HD67	0.0037394948303699
Q12962	P68104	0.0037394948303699
P23246	Q13367	0.0037394948303699
Q99729	Q9NTG7	0.0037394948303699
Q96MW5	O15047	0.0037394920364022
P42285	O15347	0.0037394918035715
P35237	Q7Z3D6	0.0037394915707409
Q9UET6	P19404	0.0037394876126199
P49321	P36405	0.0037394876126199
P15311	O95050	0.0037394843529909
P15311	Q6VAB6	0.0037394843529909
P15311	Q96PL2	0.0037394843529909
Q96N20	Q13151	0.0037394838873296
Q8TCS8	P63167	0.0037394780665636
O94925	Q5RKV6	0.0037394780665636
P61960	Q9NZB2	0.0037394729442894
P61006	P54819	0.0037394722457975
P22695	Q5TA45	0.0037394701503217
85349	P52565	0.0037394680548459
P51116	Q9BTV4	0.0037394680548459
85349	Q13232	0.0037394680548459
P47813	O43251	0.0037394680548459
Q9H061	P37108	0.0037394680548459
P54840	P23528	0.0037394680548459
Q13232	Q9Y6M1	0.0037394680548459
P26639	Q8IY17	0.0037394680548459
85349	Q2TAY7	0.0037394680548459
P16435	Q76I76	0.0037394680548459
Q8NC51	3136	0.0037394680548459
85349	P49006	0.0037394680548459
P13693	Q9Y2Q9	0.0037394680548459
P54840	Q09161	0.0037394680548459
O43670	Q9H1K4	0.0037394680548459
P13674	Q8WTS6	0.0037394680548459
Q9UBR2	O14980	0.0037394675891846
Q9H0U4	P48730	0.0037394668906927
Q8N6N7	Q12906	0.0037394659593701
Q96AZ6	Q12906	0.0037394659593701
Q5JS54	Q9H8Y8	0.0037394629325717
Q8WVF1	Q8NDV7	0.0037394613027572
Q9H9R9	P51784	0.0037394512910395
Q9UBF2	Q96SN8	0.0037394505925476
Q15417	P17252	0.0037394489627331
Q9UEU0	P08133	0.003739447100088
P40926	P15907	0.0037394454702734
P54277	P55072	0.0037394447717815
P04844	Q16637	0.0037394424434751
O00429	Q9UBV8	0.0037394415121525
Q96FN4	O95400	0.0037394391838461
Q9H9R9	P10809	0.0037394382525235
Q96BN2	O95299	0.0037394359242171
Q9BSH5	O43823	0.0037394359242171
Q8TEM1	Q8NCF5	0.0037394328974187
P16403	Q9H1E5	0.0037394277751445
O00159	Q8N163	0.0037394273094832
Q16665	P61247	0.003739426843822
O15347	P56134	0.0037394263781607
P45974	Q9Y287	0.00373942614533
P43686	O43175	0.0037394231185317
Q14247	Q7KZN9	0.003739422885701
Q6WQI6	P39656	0.0037394221872091
Q19AV6	P39656	0.0037394221872091
P02545	B2RN74	0.0037394221872091
P02545	Q9Y6F9	0.0037394221872091
P02545	Q7Z628	0.0037394221872091
P02545	Q6EKJ0	0.0037394221872091
P02545	Q9P2K9	0.0037394221872091
P42681	P02545	0.0037394221872091
Q9P035	Q7Z6A9	0.0037394221872091
P02545	Q96S07	0.0037394221872091
P02545	Q5VWW1	0.0037394221872091
P02545	Q63ZE4	0.0037394221872091
P02545	Q9UMX6	0.0037394221872091
Q9P035	O15055	0.0037394221872091
Q5VVH5	P39656	0.0037394221872091
392360	P02545	0.0037394221872091
Q9UBH0	P22307	0.0037394198589026
Q9H741	O43809	0.0037394189275801
O75461	Q16643	0.0037394161336123
Q15424	Q96S66	0.0037394156679511
Q9HDC5	O75934	0.0037394149694591
Q99567	P63316	0.0037394149694591
P68402	P12524	0.0037394140381366
O00139	Q9Y6A5	0.0037394140381366
P68402	Q6NUN0	0.0037394140381366
P03886	Q9HDC5	0.0037394128739833
P18669	Q99966	0.0037394112441688
Q6IAA8	O95429	0.0037394103128463
O00268	O75643	0.003739409847185
Q9UNA1	Q5VYS8	0.0037394028622657
Q96F46	P04406	0.0037394023966044
Q53EV4	P30048	0.0037394014652818
Q13423	Q9NYK5	0.0037393998354673
Q9H8W4	Q9P287	0.0037393996026366
Q86X76	P18621	0.0037393984384834
Q5JS54	P62328	0.0037393977399915
Q9NRZ9	Q5T4S7	0.0037393958773463
Q9BZE1	P49643	0.0037393944803625
Q8N163	O94986	0.0037393935490399
O15031	P02545	0.0037393923848867
Q13286	P62280	0.003739392152056
A6NJ78	P62249	0.003739392152056
P48444	Q9H7H0	0.003739392152056
Q9NZ01	Q9BX10	0.003739392152056
P14209	O95816	0.003739392152056
P42898	O95816	0.003739392152056
P39060	P55209	0.003739392152056
Q5VUJ6	P50454	0.003739392152056
P27708	Q9BX10	0.003739392152056
P17482	P42167	0.003739392152056
P36542	Q12816	0.003739392152056
Q9BX95	P62306	0.003739392152056
Q15170	Q86T24	0.003739392152056
O14654	Q13472	0.003739392152056
Q3ZCQ8	Q13472	0.003739392152056
P62306	Q12816	0.003739392152056
Q86T24	P06756	0.003739392152056
P28074	100101267	0.003739392152056
P22087	Q13472	0.003739392152056
P49327	Q5JTC6	0.003739392152056
P60866	O95602	0.003739392152056
P54886	Q9NRI5	0.003739392152056
O75663	Q86XK2	0.003739392152056
Q6P2Q9	Q13286	0.003739392152056
P12268	Q9NZ32	0.0037393902894109
Q9BT92	P57088	0.0037393886595964
P37837	P56556	0.0037393853999674
P16615	Q9Y520	0.0037393844686448
Q9UDW1	P46063	0.0037393814418464
P48506	Q9UMS4	0.0037393786478787
Q9H9B4	P49643	0.0037393767852336
Q99622	Q8IX12	0.0037393749225884
Q49MI3	P55786	0.0037393742240965
Q86XE3	P07814	0.0037393730599433
P50542	O75947	0.0037393718957901
Q9P209	P55769	0.0037393716629594
Q9H6R4	P50213	0.0037393709644675
Q8TBZ3	Q15233	0.003739369334653
P06493	Q6P1M0	0.0037393679376691
P28288	O43548	0.0037393674720078
Q9Y224	Q92784	0.003739366075024
P26641	Q9Y6Q1	0.0037393649108707
P54727	Q8N3J3	0.0037393649108707
Q8WYP5	P40925	0.0037393644452095
Q9NQX7	Q7L5Y9	0.0037393644452095
Q9NXK8	P10768	0.0037393644452095
Q7KZN9	Q96HE7	0.0037393644452095
Q15431	P62136	0.0037393635138869
Q14739	Q7Z4G4	0.0037393600214272
Q9UHX1	Q9Y2D0	0.0037393597885966
P00403	Q8N9N2	0.0037393595557659
Q9NX46	P39748	0.0037393572274595
Q14493	P35637	0.0037393572274595
Q13615	O15355	0.0037393569946289
Q8WXI9	P23588	0.0037393567617982
Q12904	Q9UBK8	0.0037393562961369
P06454	Q14686	0.0037393544334918
Q5QJE6	Q96FW1	0.003739352338016
P12110	Q09666	0.0037393511738628
Q9Y4P8	O00541	0.0037393509410321
Q8NE86	P43243	0.0037393504753708
Q9H8M5	P52565	0.0037393502425402
6096	P68371	0.0037393500097095
Q9UHL3	P07900	0.0037393500097095
P27708	Q92481	0.0037393500097095
Q6UXG2	Q00610	0.0037393500097095
Q9UI32	Q9NYU2	0.0037393500097095
Q5SRH9	P27708	0.0037393500097095
613266	Q9NYU2	0.0037393500097095
5956	P68371	0.0037393500097095
Q00056	P07900	0.0037393500097095
Q9NYU2	O95522	0.0037393500097095
Q8WWR9	P07900	0.0037393500097095
P68371	P61587	0.0037393500097095
Q9NYU2	O75452	0.0037393500097095
P21506	P07900	0.0037393500097095
P27708	O75290	0.0037393500097095
Q7Z7M8	P07900	0.0037393500097095
284083	P68371	0.0037393500097095
P27708	Q5TBE3	0.0037393500097095
O95263	P27708	0.0037393500097095
Q01082	Q05940	0.0037393500097095
P27708	750	0.0037393500097095
O43278	P07900	0.0037393500097095
P68371	391257	0.0037393500097095
O00238	P68371	0.0037393500097095
140849	P68371	0.0037393500097095
84809	P68371	0.0037393500097095
Q5VU69	P07900	0.0037393500097095
P43681	Q00610	0.0037393500097095
Q14681	P07900	0.0037393500097095
26583	P68371	0.0037393500097095
P20916	P27708	0.0037393500097095
Q14184	P07900	0.0037393500097095
Q8NH56	Q9NYU2	0.0037393500097095
P68371	Q96KN9	0.0037393500097095
O95528	P07900	0.0037393500097095
O75131	Q96EF6	0.0037393497768789
Q01844	Q9P2F6	0.0037393493112176
Q14247	P37268	0.003739345120266
Q63ZY3	Q8N766	0.0037393432576209
Q68E01	P18085	0.0037393372040241
O15212	Q16643	0.0037393372040241
Q8N684	Q9Y3B7	0.0037393369711935
O94979	Q8IX01	0.0037393369711935
P49703	Q9Y230	0.0037393358070403
P12236	P12883	0.0037393358070403
Q92953	Q9Y2X3	0.0037393355742096
Q8WV41	Q13428	0.003739335341379
P26373	Q7Z3K3	0.0037393295206129
Q5VZE5	Q14008	0.0037393276579678
Q15398	Q2VIQ3	0.003739324864
Q9H0U9	Q7Z417	0.003739321604371
Q9H2U2	Q9NR19	0.0037393211387097
Q9BYD6	O95777	0.0037393206730484
Q9BV81	Q9P2J5	0.0037393199745565
P23526	Q969J2	0.0037393162492662
Q15555	O14639	0.0037393162492662
P08133	P78348	0.0037393160164356
Q9H1Y0	P17858	0.003739315085113
O14950	Q9UBS5	0.0037393141537904
P35268	P05556	0.0037393136881291
P11216	Q9UPQ0	0.0037393134552985
O75190	Q96PY6	0.0037393125239759
O75874	Q15025	0.0037393106613308
Q96MX6	Q9H008	0.0037393067032098
P20674	Q8N5S1	0.0037393032107502
Q13153	Q9Y4P8	0.0037393029779195
Q9Y5S9	P62070	0.003739302046597
P35251	P05141	0.0037393008824437
P61758	P31150	0.0037392994854599
P47756	O00178	0.0037392971571534
Q9HB65	Q13404	0.0037392957601696
P11216	Q9BVL2	0.0037392864469438
Q9Y5Z9	P13667	0.0037392827216535
O60506	Q86WV6	0.0037392803933471
Q86VP6	Q5SSJ5	0.0037392796948552
Q6AZZ1	Q8IXB1	0.0037392787635326
O95487	Q13895	0.0037392782978713
P35626	Q16543	0.0037392782978713
Q9Y3I0	Q99523	0.00373927783221
Q5JTW2	Q8NBT2	0.0037392775993794
O14950	Q9BQA9	0.0037392759695649
Q9UPT6	Q16576	0.0037392692174762
Q16576	Q9Y5H5	0.0037392692174762
Q16576	Q9H2F9	0.0037392692174762
Q16576	P13805	0.0037392692174762
Q16576	Q8IYR6	0.0037392692174762
Q92841	Q99075	0.0037392692174762
Q16576	Q9HB20	0.0037392692174762
Q96K80	Q16576	0.0037392692174762
P45974	O14976	0.0037392664235085
Q06265	Q96C86	0.0037392661906778
Q9NNW5	P05141	0.0037392657250165
Q14154	P68104	0.0037392638623714
A1KZ92	P68104	0.0037392638623714
Q9UKA9	Q16513	0.0037392626982182
Q9UPR3	P27824	0.0037392617668956
Q8IWI9	P58107	0.0037392613012343
Q9BZE4	Q5VT06	0.0037392599042505
P36542	Q9NNX1	0.0037392587400972
Q15024	Q05586	0.003739257575944
Q9UI12	P07305	0.0037392571102827
O14579	Q9P003	0.0037392568774521
Q99417	Q9UHB6	0.0037392559461295
Q14232	Q96HN2	0.0037392554804682
Q8WUM4	Q7Z2W7	0.0037392529193311
Q8WUM4	Q504Y0	0.0037392529193311
P46778	O95260	0.0037392496597021
P18085	O15270	0.0037392475642263
Q9UI12	Q9UI10	0.0037392468657344
Q15058	P51532	0.0037392431404441
P61964	Q9HD42	0.0037392424419522
Q9NQ29	Q8TAQ2	0.0037392417434602
Q9NRN7	P80404	0.0037392377853393
P30044	Q9UKW6	0.0037392356898635
Q13045	P61758	0.0037392331287264
P51617	Q9BW62	0.0037392319645732
O14818	Q00526	0.0037392289377748
Q6ZVD7	P52292	0.0037392277736216
Q8IZL8	Q53G59	0.0037392273079603
Q9HCJ0	P63173	0.0037392268422991
Q9UJX2	O95373	0.0037392249796539
Q96K76	Q9BRP1	0.0037392221856862
O75347	Q9H9Y4	0.0037392217200249
Q92734	Q9UJW2	0.0037392214871942
Q8WTQ1	P62263	0.0037392158992588
P62263	Q92686	0.0037392158992588
Q5SXH7	P42677	0.0037392158992588
Q9H2H8	P05090	0.0037392152007669
P35249	P62136	0.0037392121739685
Q5T1M5	Q8TEQ6	0.0037392117083072
O95373	Q8TAA9	0.0037392114754766
P35579	P20036	0.0037392091471701
O60437	P36543	0.0037392063532024
P43307	Q8WV48	0.0037392028607428
Q6IAN0	Q8NBJ5	0.0037392021622508
Q9BVA1	Q9UNZ2	0.0037392014637589
P27144	P14618	0.0037391984369605
P55854	P17174	0.0037391984369605
Q9H2U2	Q9Y520	0.0037391963414847
Q14155	Q9Y2I1	0.0037391907535493
Q5VWQ0	Q5UIP0	0.0037391905207186
Q9C0C9	Q9NSK0	0.00373918376863
Q92504	P19338	0.0037391819059848
O14979	Q6PGP7	0.0037391760852187
O95980	Q04837	0.0037391756195575
Q8WW12	Q9UNH7	0.0037391751538962
Q15398	Q9UGU0	0.0037391746882349
P49840	Q86V48	0.0037391746882349
O75648	O60749	0.0037391746882349
Q9Y5L4	Q9UBV4	0.0037391742225736
Q14678	Q96HP0	0.0037391730584204
Q01968	Q13409	0.0037391725927591
Q9ULS5	O14818	0.0037391693331301
O00429	P43246	0.0037391663063317
Q14331	Q96AY3	0.0037391644436866
P62328	Q9BY32	0.003739163512364
Q9H0H0	P35520	0.0037391621153801
P62491	Q9BRJ7	0.0037391614168882
P56385	P60842	0.003739160252735
P29692	Q16378	0.0037391583900898
P31942	Q14451	0.0037391583900898
Q3ZAQ7	P60709	0.0037391572259366
P62424	Q8TEY7	0.0037391572259366
Q02878	O95202	0.0037391572259366
Q8TEY7	P61313	0.0037391572259366
Q9Y3C6	Q6ZVM7	0.0037391553632915
Q969Q0	P60174	0.0037391532678157
P10636	Q96KA5	0.003739153034985
Q92979	P61962	0.003739153034985
Q567U6	P61221	0.003739153034985
Q9BW60	O43399	0.0037391514051705
P38159	Q8TD31	0.0037391514051705
414318	Q8NC51	0.0037391495425254
Q12926	P84090	0.0037391472142189
Q8TEH3	P27824	0.0037391451187431
O94880	P27824	0.0037391451187431
Q92598	P10747	0.0037391451187431
O14654	Q3SY52	0.0037391451187431
Q32P44	P14625	0.0037391451187431
P62258	P07358	0.0037391451187431
Q32P44	P27824	0.0037391451187431
O14654	Q6UXQ4	0.0037391451187431
Q13107	Q14697	0.0037391451187431
Q2TAL6	O43707	0.0037391451187431
A6NDS4	P27824	0.0037391451187431
P78371	Q6UWF3	0.0037391451187431
Q8TE56	O43707	0.0037391451187431
286016	P27824	0.0037391451187431
Q14697	Q86V59	0.0037391451187431
P50990	Q6UXC1	0.0037391451187431
Q9UQ05	P27824	0.0037391451187431
O14654	Q9NSN8	0.0037391451187431
P05023	P14651	0.0037391451187431
O94915	Q9Y5B6	0.0037391425576061
Q9UQ80	Q6IBW4	0.0037391416262835
Q9UI12	P31949	0.0037391397636383
O43837	O43826	0.0037391397636383
O15287	P61158	0.0037391390651464
Q7L8L6	Q9H0A0	0.0037391374353319
P23921	Q8WU90	0.0037391372025012
P49792	Q9Y3E5	0.0037391369696706
P62424	O95905	0.00373913673684
Q15773	Q9NVR7	0.003739136038348
O43920	Q9NX58	0.0037391353398561
P22234	Q9HCN4	0.0037391351070255
Q9Y678	O75179	0.0037391339428722
P05114	Q96L91	0.0037391330115497
P82930	Q05655	0.0037391330115497
O14764	P27824	0.0037391320802271
P46736	P02545	0.0037391292862594
Q8N5X7	Q16531	0.0037391292862594
O75351	Q01995	0.0037391283549368
Q6Y7W6	Q8IX18	0.0037391260266304
Q06787	Q9Y5K6	0.0037391248624771
Q9Y421	Q12905	0.0037391248624771
P62495	P36405	0.0037391225341707
Q9UPT8	P05141	0.0037391139194369
O15164	P53621	0.0037391122896224
O60506	P11678	0.0037391106598079
P14927	Q99805	0.0037391085643321
Q07021	Q96DH6	0.0037391085643321
Q92643	P55265	0.0037391067016869
P62333	Q0VDD8	0.0037391067016869
P33993	ENSG00000214872	0.0037391067016869
Q8WVS4	Q15287	0.0037391008809208
Q2VIQ3	P28066	0.0037390999495983
Q92989	Q9BZZ5	0.003739099483937
Q13907	P46821	0.0037390978541225
Q9Y5B8	P68400	0.0037390966899693
P21796	Q9UMY4	0.0037390952929854
P12236	Q6UXL0	0.0037390952929854
P36406	P09429	0.0037390908692032
O95487	Q9P0V9	0.0037390906363725
Q9P0V9	P43243	0.0037390906363725
P52701	P07948	0.0037390892393887
Q96MN2	Q9HAH7	0.0037390887737274
Q96BY7	O75398	0.0037390887737274
P14868	Q9HD23	0.0037390883080661
Q8WVM8	Q9Y605	0.0037390864454209
O75934	Q9NP73	0.003739085746929
P62491	Q9H1A3	0.0037390843499451
O95470	Q96G03	0.0037390843499451
P13284	Q5T750	0.0037390843499451
P48147	P19388	0.0037390843499451
P25325	A3KMH1	0.0037390843499451
Q8NDV7	P01009	0.0037390843499451
Q15007	Q15262	0.0037390843499451
Q15691	Q8WVV4	0.0037390843499451
Q07955	Q9Y315	0.0037390836514532
Q9P035	P11940	0.0037390834186226
P56537	Q9H967	0.0037390803918242
P62269	Q9Y2I6	0.0037390748038887
P62304	O14920	0.0037390745710581
Q96CP6	Q96DI7	0.0037390743382275
P35659	P17900	0.0037390715442597
P27361	O60294	0.0037390710785984
P42167	Q9H5Z1	0.0037390696816146
O00400	Q658Y4	0.0037390657234936
Q9BZJ0	P40763	0.0037390657234936
P52888	P30260	0.0037390643265098
O43196	P22392	0.0037390638608485
Q9NZI8	Q8TAT6	0.0037390624638646
P05455	Q96F07	0.0037390624638646
O94804	P47897	0.0037390608340501
Q9BQI0	Q96KA5	0.0037390603683888
Q8WXG6	P18077	0.0037390575744211
P56559	Q00325	0.0037390573415905
Q96IZ0	Q8N0X7	0.0037390552461147
Q6P2Q9	O15514	0.0037390522193163
P31152	O43852	0.0037390519864857
O75947	P68036	0.0037390498910099
Q9P2K5	P60953	0.0037390480283647
Q9NQC8	Q53GS9	0.0037390475627034
Q13573	Q6EMB2	0.0037390445359051
P62491	Q15286	0.0037390403449535
Q9NPA3	Q6DKI1	0.0037390377838164
Q5BJD5	P25788	0.0037390370853245
O75683	O95777	0.0037390359211713
Q5JSH3	Q9NPF4	0.0037390356883406
Q8IZ69	Q06830	0.00373903545551
Q68DQ2	P09012	0.0037390352226793
Q9H223	Q07866	0.003739034757018
P82930	O15116	0.0037390342913568
P46063	O15371	0.0037390338256955
Q00796	P21291	0.0037390312645584
Q9NX14	P27695	0.0037390301004052
Q8NE31	Q14258	0.0037390268407762
Q71U36	Q9UKY7	0.0037390256766229
P59190	P15924	0.0037390240468084
P62937	O15066	0.0037390221841633
Q8WXX5	Q9NZ45	0.0037390219513326
Q9H6T3	Q7Z417	0.0037390203215181
Q9UKF6	Q96E22	0.0037390179932117
Q9Y6R0	Q96CT7	0.0037390175275504
O15397	Q99986	0.0037390175275504
P30048	Q9BUE0	0.0037390165962278
Q9BZJ0	Q9NSK0	0.0037390156649053
Q8N684	Q8N3R9	0.0037390156649053
Q9UK61	Q8N3R9	0.0037390156649053
Q6PIW4	Q12800	0.0037390156649053
Q7Z2T5	P78356	0.0037390156649053
Q8NHQ8	O14965	0.0037390156649053
Q9BZF9	Q9H0A8	0.0037390156649053
O75436	Q9BRP1	0.0037390156649053
O14530	Q8WXE9	0.0037390156649053
Q9Y6M7	Q969X6	0.0037390156649053
Q04323	Q15276	0.0037390156649053
Q9NVZ3	Q16527	0.0037390156649053
Q7Z2T5	Q9NZJ7	0.0037390156649053
Q9UNS2	P11802	0.0037390156649053
Q7L5N1	Q9NQC8	0.0037390156649053
Q9NRK6	Q9H8H3	0.0037390156649053
P35221	Q5T6F2	0.003739015199244
O75663	Q96RY7	0.003739015199244
O95670	Q13263	0.0037390140350908
Q9H1Y0	P37198	0.0037390140350908
P82933	P62308	0.0037390135694295
Q9UJZ1	P22061	0.0037390128709375
Q9GZL7	Q9BY77	0.0037390128709375
P52732	Q9Y265	0.0037390124052762
Q08211	Q9H5Z1	0.0037390100769698
Q07020	Q96A19	0.0037390091456472
O75665	Q9UPQ9	0.0037390082143247
Q86YZ3	P61981	0.003739007981494
P06744	Q9BSB4	0.0037390068173408
P42285	Q2Q1W2	0.0037390042562037
Q9H993	Q86XP3	0.0037390028592199
Q13616	Q68CZ6	0.0037390012294054
Q9BT43	Q15717	0.0037390009965747
Q92922	P43362	0.0037389986682683
P30153	Q9BSD7	0.0037389972712844
Q9BY43	Q07890	0.0037389968056231
Q13009	P53365	0.0037389968056231
O95427	P17980	0.0037389958743005
O95163	P49959	0.0037389958743005
P08238	P58107	0.0037389937788248
Q9NRR5	P63279	0.0037389937788248
P42694	O75937	0.0037389921490103
Q15257	O94887	0.0037389905191957
P62316	Q9BX70	0.0037389905191957
Q13148	Q93009	0.0037389846984297
O96033	P68104	0.0037389821372926
P62424	Q9BQE3	0.0037389819044619
Q14677	Q9BVJ6	0.0037389791104942
O75691	P03886	0.0037389788776636
Q5JRX3	Q8TC07	0.0037389777135103
P55809	P51116	0.0037389751523733
P08670	Q8WW24	0.0037389711942523
Q9UGP4	Q70E73	0.003738970728591
Q8WY64	Q92552	0.0037389693316072
Q13126	Q9BQG1	0.0037389656063169
P60228	P45954	0.0037389646749943
O60925	O00584	0.003738957690075
Q9NXE4	Q9H0U4	0.0037389546632766
Q9H1E3	Q6XPS3	0.003738954430446
O43707	Q4KMZ8	0.0037389521021395
P78371	P53567	0.0037389521021395
Q9BZE0	Q14204	0.0037389521021395
O75096	O75909	0.0037389514036476
Q02878	Q96MK2	0.0037389488425105
2197	Q53F19	0.0037389425560832
P48634	Q9NZT2	0.0037389397621154
Q96B45	Q15366	0.0037389383651316
P35070	O75390	0.0037389372009783
Q99567	Q9HCD5	0.0037389316130429
Q9NZB8	P05141	0.0037389295175671
Q92989	O75131	0.0037389292847365
Q9NUQ8	P07686	0.0037389278877526
O60573	Q14146	0.0037389257922768
Q96RY5	O60812	0.0037389257922768
O75533	Q96QE5	0.0037389257922768
Q8WUF8	P04637	0.0037389257922768
Q9BQE4	P84103	0.0037389257922768
Q8ND04	Q9HCK1	0.0037389257922768
Q9H0C8	P51148	0.0037389248609542
P62714	Q6UXH8	0.0037389248609542
O95445	Q9Y4W6	0.0037389243952929
Q7Z3B1	O00264	0.003738920437172
P19971	Q15904	0.003738920437172
Q13308	Q8NI37	0.003738920437172
Q6QNY1	P50502	0.003738920437172
Q3T906	Q8WYP5	0.003738920437172
Q52M93	Q15717	0.003738920437172
P62854	P12035	0.003738920437172
Q8N3E9	P53007	0.003738920437172
O43156	A3KMH1	0.003738920437172
P30518	P62854	0.003738920437172
P21964	O95602	0.003738920437172
Q9BQ67	Q9H5F2	0.003738920437172
Q9BQ67	Q9UKR5	0.003738920437172
Q5HYL7	O00264	0.003738920437172
Q8N2N9	O00264	0.003738920437172
Q8TAM1	Q15717	0.003738920437172
Q0IIM8	Q8N4V1	0.003738920437172
Q96JJ7	Q09666	0.0037389190401881
Q14697	Q9H6L2	0.0037389178760349
P39656	P49366	0.0037389176432043
O43776	P24752	0.0037389157805591
P11362	P24752	0.0037389153148978
Q5VWX1	P43487	0.0037389127537608
P53618	Q8WVQ1	0.0037389127537608
Q8WXX5	Q8N387	0.0037389101926237
O14654	Q9BQ13	0.0037389080971479
P49368	Q9Y543	0.0037389080971479
Q96JH7	P15170	0.0037389078643172
P83111	Q75WM6	0.0037389057688415
P78345	P63151	0.0037389004137367
Q9BSD7	P54886	0.0037388927303254
Q8TEY7	Q9BU23	0.0037388920318335
Q7L0Y3	O75914	0.0037388885393738
Q9P0L0	Q9UBT7	0.0037388880737125
Q9H1I8	Q14689	0.0037388880737125
O60216	O60831	0.0037388880737125
Q99717	Q9P289	0.0037388850469142
Q7Z4V5	Q6UWU4	0.0037388845812529
P41220	P04075	0.0037388841155916
Q13098	Q99707	0.0037388841155916
P00492	O15516	0.003738883882761
Q53HC5	Q9BQT8	0.003738883882761
Q8N726	P62072	0.0037388836499303
Q8N8Q3	P46777	0.0037388827186077
P86479	Q13765	0.0037388820201158
O43660	Q96D03	0.0037388820201158
P22695	P18075	0.0037388806231319
O96008	Q9Y4P8	0.0037388803903013
P47710	P52294	0.0037388771306723
Q99798	Q9H8J5	0.003738876665011
Q96E11	Q13895	0.0037388745695352
Q07666	Q96SZ6	0.0037388741038739
Q93008	Q96RL7	0.0037388659548014
Q86W34	P62333	0.0037388652563095
Q9UPN9	O15427	0.0037388652563095
Q5TGI0	Q15293	0.0037388638593256
P11047	P41091	0.0037388638593256
P57088	Q147X3	0.0037388631608337
Q9Y5U2	Q12824	0.0037388622295111
Q96PH6	Q07021	0.0037388612981885
Q9NRN7	P30040	0.0037388612981885
Q6ULP2	P17174	0.0037388605996966
Q5MAI5	Q00610	0.0037388561759144
O75128	Q9GZT3	0.0037388559430837
P13073	O76027	0.0037388538476079
Q15067	Q96AY3	0.0037388522177934
Q9NP81	P20674	0.0037388512864708
A6NDS4	O95831	0.0037388505879789
Q86WU2	P22626	0.0037388505879789
Q9ULW6	P22626	0.0037388505879789
P28332	P35637	0.0037388505879789
P07237	P23467	0.0037388505879789
P06733	128872	0.0037388505879789
Q5VU69	P07237	0.0037388505879789
Q6UWM7	P35637	0.0037388505879789
Q8TC17	Q6UXN9	0.0037388505879789
P07237	375133	0.0037388505879789
P35637	Q8IU57	0.0037388505879789
P22626	100506688	0.0037388505879789
Q6UWI2	P35637	0.0037388505879789
Q9Y6V7	O43809	0.0037388487253338
P33981	P62308	0.0037388480268418
O75616	Q9H6U6	0.003738842671737
Q8TEM1	Q9NVH2	0.003738842671737
P10412	Q92890	0.0037388424389064
P32119	Q8N3U4	0.0037388419732451
Q99426	Q9NZ01	0.0037388419732451
Q9BPX3	O43852	0.0037388417404145
Q96JM3	Q9UPN3	0.0037388384807854
O94776	Q9Y5S2	0.0037388366181403
Q96DX4	Q96CS3	0.003738836152479
Q6PIU2	P63104	0.0037388338241726
P49755	Q9NW75	0.0037388298660516
Q14691	O43813	0.0037388287018984
Q6UWP7	Q9NRX1	0.0037388270720839
Q96J84	P27694	0.0037388233467936
Q9ULK4	P27694	0.0037388233467936
Q96N20	P27694	0.0037388233467936
P17066	Q12934	0.0037388221826404
Q13409	Q02153	0.0037388221826404
O60749	Q9UGR2	0.0037388221826404
Q9Y2P8	O00478	0.0037388214841485
O60573	Q9NQX3	0.0037388212513178
Q13363	O75145	0.0037388203199952
O94768	Q15056	0.0037388156633824
P07900	Q9NUQ9	0.0037388117052614
Q96T37	Q9NWB7	0.0037388117052614
Q9HCY8	P62269	0.0037388084456324
Q9BT40	P49588	0.0037388082128018
Q9NR30	Q96EX3	0.0037388040218502
P05023	Q9UM54	0.0037388019263744
O15145	Q9BVG4	0.0037388016935437
P61006	Q9NTK5	0.0037388014607131
Q9Y4Z0	P29218	0.0037387998308986
A8K2U0	Q14974	0.0037387972697615
Q8N0Z6	Q9UL18	0.0037387954071164
Q8IYB5	P51965	0.0037387949414551
Q8NBM4	Q92797	0.0037387947086244
Q96EB6	Q8N0X7	0.0037387944757938
O00487	Q9Y512	0.0037387935444712
Q9NXV6	Q9H3K6	0.0037387909833341
P01034	Q16775	0.0037387895863503
Q8N1G2	Q9H7N4	0.0037387872580438
Q9NWM0	Q9Y4W6	0.0037387872580438
Q5JRX3	Q9BX40	0.0037387853953987
P20042	O15213	0.0037387839984148
Q8WX93	Q96RT1	0.0037387828342616
P01562	P48047	0.0037387791089713
O43865	Q8IVF2	0.0037387784104794
O75607	P82912	0.0037387765478342
Q96IU4	Q08752	0.0037387718912214
P13674	Q9UBV4	0.003738768864423
P32121	Q86T24	0.0037387686315923
P62195	O15269	0.0037387667689472
Q16186	Q13642	0.0037387665361166
Q9BQI6	Q9Y314	0.0037387651391327
Q9HCG7	Q7Z4W1	0.0037387651391327
Q96IT1	O75880	0.0037387632764875
P31939	Q8N1G4	0.0037387614138424
Q15020	Q8WWU5	0.003738755127415
Q14738	Q9UKV8	0.0037387544289231
P40616	Q9ULH7	0.003738751867786
P61026	Q96QD8	0.0037387514021247
P46783	Q8IZQ5	0.0037387509364634
P10253	P84103	0.0037387500051409
P61604	Q07011	0.0037387490738183
P29966	Q86WA6	0.0037387481424957
Q9Y294	Q9Y5J3	0.0037387467455118
O14908	O15514	0.0037387465126812
Q9NZL4	Q9NTJ3	0.0037387455813586
Q9Y6Q5	Q12792	0.0037387451156973
Q92785	O60264	0.0037387434858828
Q8TCZ2	P52565	0.0037387418560683
O75147	Q66PJ3	0.0037387395277619
O00483	Q8N2W9	0.0037387385964393
Q5VW38	Q9UL25	0.0037387362681329
Q15436	P14209	0.0037387362681329
O76021	Q01518	0.0037387360353022
P04150	P46734	0.0037387341726571
Q15773	Q13702	0.0037387320771813
Q92905	Q9UBD5	0.0037387295160442
P53992	P30260	0.0037387264892458
Q969S3	Q96NB3	0.003738725092262
Q9NR28	Q7Z4W1	0.0037387225311249
Q16629	Q9GZP4	0.0037387225311249
P61313	Q9Y605	0.003738721832633
Q5T6F2	Q5VZK9	0.003738721134141
P37837	Q17RY0	0.0037387206684798
Q8WWY3	Q5T0N5	0.0037387206684798
P15880	Q9Y6H3	0.0037387164775282
Q8NHV4	Q8WU90	0.0037387120537459
Q9UDY4	O00193	0.0037387078627943
Q92522	Q9Y2I7	0.0037387076299637
P04075	Q9UBH6	0.0037387029733508
P26599	P62140	0.0037387020420283
O60934	Q99627	0.0037387006450444
P17405	P46778	0.0037386992480605
Q86TI2	O43189	0.0037386973854154
O76075	Q9UBD5	0.0037386964540928
Q9H3D4	P60709	0.0037386959884315
P82932	Q9Y4W6	0.003738694358617
P56211	P04181	0.0037386936601251
P08708	Q05952	0.0037386922631412
Q15572	Q8IY17	0.0037386917974799
Q15517	Q9H0S4	0.0037386917974799
Q96SB3	P02545	0.0037386913318187
P39880	A6NHL2	0.0037386904004961
P40123	Q9BQL6	0.0037386901676654
Q8TF46	Q9Y266	0.0037386894691735
Q8TDX7	Q96SK2	0.0037386880721896
P46781	Q86W50	0.0037386871408671
Q5T1B0	P62249	0.0037386869080364
Q9C0B1	P45880	0.00373868457973
O75044	Q8IX90	0.0037386836484074
Q8NBT2	A0MZ66	0.0037386836484074
Q14738	Q8NDI1	0.0037386836484074
O60869	Q13114	0.0037386836484074
Q96A49	O75044	0.0037386836484074
P48507	P43246	0.0037386836484074
Q9BW19	Q14807	0.0037386836484074
Q9UJX3	Q9NRL2	0.0037386836484074
O75044	P16333	0.0037386836484074
Q00765	Q9P2I0	0.0037386827170848
P07954	Q9H900	0.0037386815529316
Q5T5P2	Q96C01	0.0037386759649962
Q00059	P55198	0.0037386750336736
P51991	Q92508	0.0037386745680123
Q9NYU1	O14929	0.0037386743351817
Q9Y572	P51648	0.0037386724725365
O00231	P56182	0.0037386706098914
Q9NYV4	Q9Y2U8	0.0037386706098914
Q9GZL7	Q16543	0.0037386706098914
O00203	Q05655	0.0037386706098914
Q14573	Q14839	0.0037386706098914
P62854	Q9NQX4	0.0037386699113994
Q9H9G7	P61421	0.0037386654876172
Q8WYP5	Q96C19	0.0037386650219559
Q92820	Q9BZE4	0.0037386640906333
Q8NFT6	P31150	0.0037386636249721
Q93034	Q13093	0.0037386615294963
P61024	Q9H0E2	0.0037386598996818
Q9UNF1	Q14562	0.0037386580370366
Q92522	Q52LJ0	0.0037386550102382
Q92989	O15084	0.0037386547774076
Q9C000	P46379	0.0037386531475931
Q9C037	P48651	0.0037386517506092
Q13610	Q7Z398	0.0037386487238109
P14618	P07093	0.003738647326827
Q6ZVM7	P49366	0.0037386438343673
Q9HB40	Q15517	0.0037386438343673
Q9HB71	Q9H974	0.0037386422045528
Q96I24	Q9NP97	0.0037386396434158
P00390	Q9Y5Q8	0.0037386394105851
Q4VC05	P15924	0.0037386394105851
O94826	P15151	0.0037386394105851
O95789	O15084	0.00373863754794
Q08117	P38432	0.00373863754794
O60907	P47897	0.00373863754794
P09884	Q9HAV4	0.0037386338226497
Q92598	Q02086	0.0037386317271739
Q9UNF1	Q15051	0.0037386305630207
O43303	Q96E39	0.0037386247422546
O75437	P49411	0.0037386231124401
Q9BU61	P24752	0.0037386214826256
Q4KMQ2	Q658Y4	0.0037386196199804
P00338	Q13561	0.0037386182229965
P08579	Q9BW19	0.0037386179901659
Q8N6K7	P11310	0.0037386135663837
Q9H6R6	P09960	0.003738613333553
O15247	Q9BUJ2	0.0037386096082627
Q5T7M9	Q14204	0.0037386086769402
Q06203	Q8IZ07	0.0037386058829724
Q9Y4C2	P61225	0.0037386058829724
O00629	Q96JG8	0.0037386058829724
P50914	P07437	0.0037386051844805
Q86VH4	P12270	0.0037386047188192
P25786	Q8WX92	0.0037386037874966
O00264	Q6YP21	0.0037386026233434
Q15034	P52209	0.0037386026233434
P42765	P15289	0.0037386026233434
Q86WR7	Q9Y266	0.0037386012263596
Q96E39	P08754	0.0037385991308838
Q9UBM7	Q96QK1	0.0037385991308838
Q9NPH2	P53367	0.0037385991308838
P26368	Q9HCN4	0.0037385991308838
P33176	P14678	0.0037385986652225
Q14152	Q92990	0.003738597035408
Q15751	P12270	0.0037385968025773
Q92903	Q13257	0.0037385965697467
P18669	P02747	0.0037385965697467
P46781	Q9UBB4	0.0037385935429483
P05023	Q6NT04	0.0037385926116257
P05023	Q9BTP6	0.0037385926116257
P05023	Q9NZH6	0.0037385926116257
O75197	Q9BY44	0.0037385923787951
Q96MS3	Q15029	0.0037385909818112
P23588	Q96NB2	0.003738589817658
Q96FW1	P12273	0.0037385893519967
P19447	P09496	0.0037385884206742
Q9UMX0	Q8N4C8	0.0037385879550129
Q96S21	Q8NBU5	0.0037385858595371
Q96GC6	P17096	0.0037385842297226
Q13409	P17658	0.0037385839968919
P24390	Q66PJ3	0.0037385812029242
Q969Q0	Q9Y266	0.0037385793402791
P49756	Q6P1M0	0.0037385784089565
P62899	Q9UPQ0	0.0037385749164968
P55290	P41252	0.003738573519513
Q96JQ2	P62899	0.0037385716568678
O00168	P12277	0.0037385714240372
P38606	Q8IXX5	0.003738569561392
P22314	P61086	0.0037385676987469
Q3V6T2	Q15418	0.003738566301763
Q9UMS0	P07814	0.0037385658361017
Q15366	O75462	0.0037385614123195
Q96PC3	P40429	0.0037385611794888
Q16543	Q4V328	0.0037385609466582
Q13523	Q06587	0.0037385607138276
Q96QA5	Q04760	0.0037385600153356
P31323	Q6ZWJ1	0.0037385593168437
P60174	Q8NFV4	0.0037385583855211
Q9UBS4	O43390	0.0037385579198598
O75122	Q16637	0.0037385576870292
Q49A88	P35250	0.0037385576870292
Q96GE4	Q9NTJ3	0.0037385576870292
Q9NQC8	Q9Y2X9	0.0037385576870292
Q8IY63	O75179	0.0037385576870292
Q8IY63	Q96HC4	0.0037385576870292
Q9H0L4	Q4VCS5	0.0037385576870292
P57737	P41252	0.0037385576870292
O95271	P30613	0.003738556522876
P16278	Q5RI15	0.0037385551258921
Q14527	P60981	0.0037385518662631
Q5VTE6	O76031	0.0037385497707873
Q9H6X4	P52292	0.0037385488394647
Q9NVJ2	Q13185	0.0037385481409728
Q9NR31	O75934	0.0037385481409728
Q3LXA3	Q8N2M8	0.0037385467439889
Q14195	P62995	0.0037385451141744
Q969X2	P22087	0.0037385451141744
P14618	P56597	0.0037385448813438
Q6TDP4	Q96KP4	0.0037385446485131
Q9H093	O00422	0.0037385446485131
Q6IE81	O00422	0.0037385446485131
P45880	P01567	0.0037385446485131
Q05048	Q9UDV6	0.0037385446485131
Q12888	P14316	0.0037385446485131
Q05048	Q53H47	0.0037385446485131
Q15011	O00505	0.0037385446485131
Q12888	Q96MN5	0.0037385446485131
Q96KP4	Q05901	0.0037385446485131
Q86YD7	O00422	0.0037385446485131
Q05048	O95125	0.0037385446485131
Q6TDP4	P50402	0.0037385446485131
Q12888	P32456	0.0037385446485131
Q96KP4	Q9Y5Q0	0.0037385446485131
Q96KP4	O60906	0.0037385446485131
Q9Y2Z0	P02753	0.0037385446485131
Q9H4F8	Q96KP4	0.0037385446485131
Q7L273	O00505	0.0037385446485131
Q05048	Q9NZM6	0.0037385446485131
O00422	Q13336	0.0037385446485131
Q12888	Q9BYG5	0.0037385446485131
Q12888	Q8TE69	0.0037385446485131
Q96KP4	Q6V9R5	0.0037385446485131
Q8TB92	P28838	0.0037385446485131
P30837	Q5T5D7	0.0037385446485131
Q00532	P45880	0.0037385446485131
Q05048	Q7Z3V4	0.0037385446485131
Q96KP4	O60427	0.0037385446485131
P09693	P50402	0.0037385446485131
Q12888	Q6P4D5	0.0037385446485131
P24394	Q9UKV8	0.0037385441828519
Q15654	Q13555	0.0037385437171906
Q5JVS0	P55769	0.0037385423202067
Q12965	P46019	0.0037385423202067
Q9NQT8	O75909	0.0037385423202067
P07237	P25490	0.0037385423202067
O60701	Q9NS86	0.0037385423202067
P12004	Q9H8X9	0.003738535568118
Q8ND90	O00629	0.0037385353352874
A5YKK6	Q9H269	0.0037385341711342
P50135	P63173	0.0037385320756584
Q9BYJ1	O95573	0.0037385318428277
Q2M329	Q9UBS4	0.003738529747352
P35580	Q5JXX7	0.0037385295145213
Q9NSD9	P05783	0.003738525789231
P06753	Q7Z419	0.0037385243922472
Q12873	Q9UQE7	0.0037385190371423
O00560	P35613	0.0037385169416666
Q13615	Q9H307	0.0037385164760053
P45973	Q9BYD6	0.0037385164760053
Q8IXQ4	Q9Y6E2	0.0037385164760053
Q9BW27	Q96KG9	0.0037385164760053
P35659	P24462	0.0037385162431746
Q16576	P30085	0.003738515311852
P42704	P79483	0.0037385150790214
Q9UNM6	Q5T4D3	0.0037385148461908
P22061	O15173	0.0037385148461908
O15229	Q15056	0.0037385125178843
P33992	Q9P2I0	0.0037385122850537
Q9NQT5	Q92900	0.0037385111209005
P20839	P49915	0.0037385101895779
Q9H0A0	Q13724	0.0037385101895779
Q96TA2	Q11203	0.0037385099567472
P42167	Q9Y3F4	0.0037385097239166
P43243	Q6UB35	0.0037385078612715
Q9NYL9	P17302	0.0037385071627795
Q9BYT8	P49711	0.0037385071627795
P62699	Q9UI30	0.0037385071627795
P27986	P14324	0.0037385071627795
O95793	P16035	0.0037385071627795
Q68DQ2	P63096	0.0037385071627795
Q9BYT8	Q8N9T8	0.0037385071627795
P28290	O00217	0.0037385071627795
P25325	Q9NY47	0.0037385071627795
P61970	Q4G148	0.0037385071627795
A4D1U4	P37108	0.0037385071627795
P23468	O75340	0.0037385071627795
Q9Y3D3	6526	0.0037385071627795
O15511	O00264	0.0037385071627795
Q9BPX5	Q8TF66	0.0037385071627795
Q969S3	Q9HC38	0.0037385071627795
Q2TAA5	Q96KP4	0.0037385071627795
O14672	P29401	0.0037385071627795
Q13617	Q9H0E2	0.0037385071627795
Q96G03	Q9NZI8	0.0037385071627795
Q9Y5J9	Q8N0X7	0.0037385071627795
Q9Y394	P07602	0.0037385071627795
Q9UK61	Q9H0M0	0.0037385071627795
Q99575	Q9BYT8	0.0037385071627795
Q6NUM9	P02656	0.0037385071627795
O43813	Q8WUD6	0.0037385071627795
P01023	Q8NBQ5	0.0037385071627795
Q9BV20	P78536	0.0037385071627795
Q96KP4	Q7KYR7	0.0037385071627795
O60231	Q9P2N7	0.0037385071627795
P27482	P82914	0.0037385071627795
P55265	Q9Y547	0.0037385071627795
Q15291	Q5JTJ3	0.0037385071627795
P67812	Q86SX6	0.0037385071627795
Q9Y3D3	Q9UIQ6	0.0037385071627795
O43813	O15350	0.0037385071627795
Q9Y6D6	O43813	0.0037385071627795
A6NL28-2	Q16891	0.0037385071627795
P56589	Q12888	0.0037385071627795
Q9HCU9	Q00839	0.0037385071627795
Q9BYT8	Q5JTH9	0.0037385071627795
P67812	Q6P6C2	0.0037385071627795
Q9UMX5	P29508	0.0037385071627795
Q86W34	Q9NZT1	0.0037385071627795
Q9H813	Q9H910	0.0037385071627795
Q8N8A6	Q969X5	0.0037385071627795
Q8IXB1	P60903	0.0037385071627795
Q9NRZ5	O43143	0.0037385071627795
Q12888	Q9UET6	0.0037385071627795
Q13370	Q9H299	0.0037385071627795
Q13370	O15145	0.0037385071627795
Q6ZXV5	P50213	0.0037385071627795
Q86W34	Q08188	0.0037385071627795
O75381	P02656	0.0037385071627795
Q9NVH1	P02656	0.0037385071627795
Q8NC67	Q9Y2G5	0.0037385071627795
P16435	O15212	0.0037385071627795
P61326	Q9H078	0.0037385071627795
P07951	O43819	0.0037385071627795
Q86W34	O75643	0.0037385071627795
Q9NVN3	P09497	0.0037385071627795
P07602	Q9H813	0.0037385071627795
P04040	Q92673	0.0037385071627795
Q9NRZ5	P61313	0.0037385071627795
P42696	Q9BYT8	0.0037385071627795
Q5MNZ6	P26639	0.0037385071627795
Q9UBI6	Q16635	0.0037385071627795
Q9NYF8	Q8IZ07	0.0037385071627795
Q5SNT2	P11802	0.0037385071627795
Q9GZR7	Q9BYT8	0.0037385071627795
P06213	P49588	0.0037385071627795
Q9BRJ6	Q9BYT8	0.0037385071627795
P25325	Q96CB8	0.0037385071627795
P13797	P54289	0.0037385071627795
P13693	Q9UIQ6	0.0037385071627795
Q969S3	Q9UMX5	0.0037385071627795
P62942	Q9BVI4	0.0037385071627795
Q9UKY4	Q9Y2G5	0.0037385071627795
Q9Y224	Q15842	0.0037385071627795
Q9H6R4	Q96IU4	0.0037385071627795
Q7KYR7	P63279	0.0037385071627795
Q96JK2	Q8IZ52	0.0037385071627795
Q4VC05	Q9H0A0	0.0037385071627795
728932	Q13610	0.0037385071627795
P57740	Q92747	0.0037385071627795
Q15034	P60981	0.0037385071627795
A0A0B4J2D5	Q9P0T7	0.0037385071627795
Q16595	P54289	0.0037385071627795
Q15417	Q969F9	0.0037385071627795
Q6NZI2	P27544	0.0037385071627795
Q8WVC6	P09497	0.0037385071627795
85349	Q86W34	0.0037385071627795
Q9H9T3	Q8N4V1	0.0037385071627795
P11171	P27482	0.0037385071627795
Q8N0X7	Q9H0N5	0.0037385071627795
P14174	O00186	0.0037385071627795
P05386	Q9H0H0	0.0037385071627795
O94898	O43776	0.0037385071627795
Q6PJG6	P15374	0.0037385071627795
Q9NRX2	Q7L1Q6	0.0037385071627795
Q2TAA5	Q86W42	0.0037385071627795
P35670	Q9NYF8	0.0037385071627795
Q8N684	P35609	0.0037385071627795
Q96QD8	P02656	0.0037385071627795
P61803	P15374	0.0037385071627795
Q9NQW7	Q8N9N2	0.0037385071627795
Q969Y2	P31949	0.0037385071627795
Q15007	O15511	0.0037385071627795
Q9UBQ5	Q86Y39	0.0037385071627795
P28290	P12036	0.0037385071627795
Q8IWV8	P02656	0.0037385071627795
Q96DI7	Q9H6E4	0.0037385071627795
P61970	Q8NFW8	0.0037385071627795
Q8N5F7	Q96I99	0.0037385071627795
O00764	Q9HCE1	0.0037385071627795
Q9HAV0	Q9BYT8	0.0037385071627795
O43237	Q9Y2B0	0.0037385071627795
Q6IQ49	P35222	0.0037385071627795
Q6PJG6	P48637	0.0037385071627795
Q96MX6	O43670	0.0037385071627795
O00330	P54920	0.0037385071627795
Q12888	Q92569	0.0037385071627795
Q4G148	Q9NQW7	0.0037385071627795
Q9Y446	P53985	0.0037385071627795
O15381	P39687	0.0037385071627795
P51532	Q9P2N7	0.0037385071627795
Q6NSI4	Q9NSY1	0.0037385071627795
O15118	P30041	0.0037385071627795
P20226	P47813	0.0037385071627795
Q9P2N5	P60604	0.0037385071627795
P39880	P13693	0.0037385071627795
Q8N1F8	Q14677	0.0037385071627795
Q9UBF2	P48147	0.0037385071627795
P22033	Q96CW1	0.0037385071627795
Q6IBW4	Q01130	0.0037385071627795
P09471	Q08554	0.0037385071627795
Q9Y263	P37108	0.0037385071627795
Q9UMX5	P09012	0.0037385071627795
O94898	Q9NVP2	0.0037385071627795
P40926	P12109	0.0037385071627795
P61326	Q86W34	0.0037385071627795
Q5JTV8	P27482	0.0037385071627795
Q9NRB3	P07948	0.0037385071627795
Q13573	Q16775	0.0037385071627795
Q8WUN7	O00767	0.0037385071627795
O43405	P05109	0.0037385071627795
O43813	Q9BVI4	0.0037385071627795
P50548	A6NHG4	0.0037385071627795
O75083	Q9BQE5	0.0037385071627795
P21964	Q9ULG6	0.0037385071627795
Q8IZV5	Q12888	0.0037385071627795
Q6ZXV5	Q9H2U2	0.0037385071627795
P36639	Q9BW61	0.0037385071627795
100101267	P14678	0.0037385071627795
Q96K12	P61923	0.0037385071627795
Q07065	P02656	0.0037385071627795
Q9BXS4	Q8N5F7	0.0037385071627795
O60911	Q9Y3D6	0.0037385071627795
O00764	Q6PK04	0.0037385071627795
Q92545	Q9BYT8	0.0037385071627795
Q96N67	Q9Y3D6	0.0037385071627795
P47813	Q9Y2W6	0.0037385071627795
Q9NT22	P63010	0.0037385071627795
Q8WUN7	Q643R3	0.0037385071627795
Q00796	Q96S66	0.0037385071627795
Q99942	Q9HC35	0.0037385071627795
Q92747	Q08378	0.0037385071627795
A0A0B4J2D5	Q9NWW5	0.0037385071627795
Q9H5V9	Q9ULG6	0.0037385071627795
Q92522	Q8NFH4	0.0037385071627795
Q9Y2B0	Q5RKV6	0.0037385071627795
Q9BQG0	Q9BYT8	0.0037385071627795
Q9UK61	P47813	0.0037385071627795
Q9UHI6	P02656	0.0037385071627795
P36957	Q3YEC7	0.0037385071627795
Q9H0E2	Q9NWZ5	0.0037385071627795
P35250	O75695	0.0037385071627795
Q13432	Q04446	0.0037385071627795
P52292	Q96L58	0.0037385071627795
Q8WXF1	P35556	0.0037385071627795
P62942	Q16513	0.0037385071627795
Q8TCX1	O75083	0.0037385071627795
Q53G59	O96028	0.0037385071627795
Q12772	P24666	0.0037385071627795
P80723	P40937	0.0037385071627795
P28290	Q96HA1	0.0037385071627795
85349	Q9H773	0.0037385071627795
O75594	Q00839	0.0037385071627795
Q6UVY6	P33316	0.0037385071627795
Q96IX5	P02656	0.0037385071627795
Q53GS9	O95772	0.0037385071627795
Q7KYR7	Q96C19	0.0037385071627795
P02656	Q7L2E3	0.0037385071627795
P28799	Q01130	0.0037385071627795
Q08188	P63165	0.0037385071627795
Q68DQ2	P00918	0.0037385071627795
Q8WXF1	P28300	0.0037385071627795
Q7Z6M1	Q9Y314	0.0037385071627795
O15212	P02656	0.0037385071627795
P58546	Q5W0B1	0.0037385071627795
Q13045	Q14964	0.0037385071627795
O43813	O15121	0.0037385071627795
P57740	P60983	0.0037385071627795
Q8IZT6	Q13907	0.0037385071627795
O60911	P36871	0.0037385071627795
Q96SB3	P36639	0.0037385071627795
Q15051	O75083	0.0037385071627795
P16435	Q96JG8	0.0037385071627795
Q9BYG3	Q4VC05	0.0037385071627795
Q32P44	O75340	0.0037385071627795
Q9Y605	Q9BXW9	0.0037385071627795
Q8WUZ0	P36969	0.0037385071627795
O60701	Q8IZT6	0.0037385071627795
Q96GQ7	Q9BYT8	0.0037385071627795
O15511	Q9Y2R5	0.0037385071627795
P30837	O43488	0.0037385071627795
Q8IYB3	Q6PK18	0.0037385071627795
Q53G59	Q9H6S0	0.0037385071627795
P30084	O43502	0.0037385071627795
Q13683	P62937	0.0037385071627795
P30626	Q9Y394	0.0037385071627795
Q68DQ2	A6NHG4	0.0037385071627795
P55854	Q5T280	0.0037385071627795
O96019	Q8N8R3	0.0037385071627795
P14649	Q96ME7	0.0037385071627795
728071	Q9H0N5	0.0037385071627795
Q4G148	P27482	0.0037385071627795
Q8NDF8	Q86UA1	0.0037385071627795
P61254	P02656	0.0037385071627795
85349	Q8TBR7	0.0037385071627795
Q86W34	P48147	0.0037385071627795
P01023	P35250	0.0037385071627795
P12814	Q86SJ6	0.0037385071627795
P06899	P02656	0.0037385071627795
Q8TED1	Q15185	0.0037385071627795
Q562R1	O00488	0.0037385071627795
Q8WUN7	Q9NY12	0.0037385071627795
Q96P63	P02656	0.0037385071627795
O14497	O75695	0.0037385071627795
Q9Y2B0	Q96D05	0.0037385071627795
Q14254	Q9BRR6	0.0037385071627795
P08133	Q8NEX9	0.0037385071627795
P12081	Q7Z3U7	0.0037385071627795
Q86SF2	Q9C005	0.0037385071627795
P52429	P07384	0.0037385071627795
Q86SX6	Q13823	0.0037385071627795
Q8N5F7	Q9UMX0	0.0037385071627795
P60983	Q96M94	0.0037385071627795
Q86SX6	Q6PK04	0.0037385071627795
Q6PK04	O95163	0.0037385071627795
Q9P0J1	P52429	0.0037385071627795
Q13907	Q9UDR5	0.0037385071627795
O14497	Q9BV20	0.0037385071627795
Q96ME7	Q96HE7	0.0037385071627795
Q9UKT7	P49207	0.0037385071627795
Q15334	Q9BTL3	0.0037385071627795
Q9BZI7	Q9Y2B0	0.0037385071627795
Q12770	Q8N0T1	0.0037385071627795
Q9Y394	P52758	0.0037385071627795
P39880	P62942	0.0037385071627795
O43813	O75155	0.0037385071627795
O95625	Q14011	0.0037385071627795
P14174	Q8IY26	0.0037385071627795
P26639	P28799	0.0037385071627795
P80723	P07384	0.0037385071627795
P51858	Q9NQ55	0.0037385071627795
Q9HCJ0	Q5JS37	0.0037385071627795
Q5MNZ6	P61221	0.0037385071627795
P01111	P11441	0.0037385071627795
P61970	O60512	0.0037385071627795
Q86W34	P62491	0.0037385071627795
P61326	Q9H2J7	0.0037385071627795
Q9UI30	P27544	0.0037385071627795
O60291	Q8WUN7	0.0037385071627795
O95260	P24666	0.0037385071627795
Q49A26	Q99417	0.0037385071627795
P42766	Q5JRX3	0.0037385071627795
P23921	P35556	0.0037385071627795
P61086	Q9P253	0.0037385071627795
P67812	Q9BPX5	0.0037385071627795
Q6PK18	Q96SI9	0.0037385071627795
O94842	P08572	0.0037385071627795
Q9BQ04	O15511	0.0037385071627795
Q96RS6	Q6ZN17	0.0037385071627795
Q9Y2B0	O75367	0.0037385071627795
Q68DQ2	P39687	0.0037385071627795
Q9H2J7	P02656	0.0037385071627795
P08133	Q969G3	0.0037385071627795
Q9H9S3	P08134	0.0037385071627795
Q5UIP0	Q6NSI4	0.0037385071627795
Q9NUT2	P63000	0.0037385071627795
P27986	P83876	0.0037385071627795
Q15334	P01911	0.0037385071627795
Q9BRJ6	P02656	0.0037385071627795
Q9NVU7	Q8WWI1	0.0037385071627795
P49748	Q6PGP7	0.0037385071627795
O94898	Q8WUN7	0.0037385071627795
Q9H299	Q9Y673	0.0037385071627795
P20226	85349	0.0037385071627795
P05090	Q71RC2	0.0037385071627795
P61421	Q9NX20	0.0037385071627795
O43488	Q9Y679	0.0037385071627795
Q9HAT2	O75155	0.0037385071627795
Q8IW35	Q9BYT8	0.0037385071627795
Q13432	O14745	0.0037385071627795
P45877	Q53F19	0.0037385071627795
P21912	Q8N6S5	0.0037385071627795
Q99941	Q16769	0.0037385071627795
Q8NCG7	P43243	0.0037385071627795
P51116	P16930	0.0037385071627795
Q9Y696	O43303	0.0037385071627795
Q96DG6	Q9NY61	0.0037385071627795
Q8WVP7	P43243	0.0037385071627795
Q16880	Q9H078	0.0037385071627795
Q96FQ6	Q9NWU5	0.0037385071627795
Q15287	Q9BZQ6	0.0037385071627795
O95163	Q96HE7	0.0037385071627795
Q96G21	Q9H3K6	0.0037385071627795
Q86WX3	Q9Y6B6	0.0037385071627795
P68431	O43933	0.0037385071627795
Q9NWS0	P48147	0.0037385071627795
Q8ND24	Q8NBJ7	0.0037385071627795
P19387	P10301	0.0037385071627795
P09497	O15381	0.0037385071627795
P53634	Q92900	0.0037385071627795
Q92785	P11310	0.0037385071627795
O43920	Q8IY37	0.0037385071627795
Q8WVP7	P52565	0.0037385071627795
O75635	Q9Y3D6	0.0037385071627795
P50613	P13637	0.0037385071627795
Q5BKZ1	Q96G97	0.0037385071627795
O75368	P09601	0.0037385071627795
Q12770	O60832	0.0037385071627795
Q96JK2	Q9Y2G5	0.0037385071627795
Q9Y696	Q15334	0.0037385071627795
O15511	Q00059	0.0037385071627795
Q9UK76	O75342	0.0037385071627795
Q8IZT6	P63096	0.0037385071627795
Q16891	Q9UI42	0.0037385071627795
Q86W34	P06748	0.0037385071627795
Q9Y2G5	Q9NZT1	0.0037385071627795
101929950	Q8IWF2	0.0037385071627795
Q9P2K5	P61421	0.0037385071627795
Q9BYT8	P30050	0.0037385071627795
O00233	Q9Y3C6	0.0037385071627795
O43488	O43505	0.0037385071627795
Q86W34	P48735	0.0037385071627795
Q15334	P09669	0.0037385071627795
P18850	P26358	0.0037385071627795
P51116	Q8TCX1	0.0037385071627795
P30046	Q6PJG6	0.0037385071627795
P37837	P54289	0.0037385071627795
P28290	Q9P032	0.0037385071627795
P16035	P62995	0.0037385071627795
P19387	Q96DA0	0.0037385071627795
P23368	Q15170	0.0037385071627795
Q86SX6	Q9NQ55	0.0037385071627795
Q8WVP7	Q14331	0.0037385071627795
Q15361	P39687	0.0037385071627795
P04179	P37198	0.0037385071627795
Q9Y2R4	Q16775	0.0037385071627795
Q96S55	Q7RTV0	0.0037385071627795
Q9P1U1	Q5THK1	0.0037385071627795
O75431	P02656	0.0037385071627795
O14967	P50613	0.0037385071627795
Q8N4T8	Q96J02	0.0037385071627795
O75083	Q92802	0.0037385071627795
Q9UEW8	Q9H773	0.0037385071627795
Q53G59	P02042	0.0037385071627795
Q6ZN17	Q9BYT8	0.0037385071627795
Q9UL63	Q9Y2B0	0.0037385071627795
Q9Y6D6	P61353	0.0037385071627795
P12814	Q96TC7	0.0037385071627795
P51153	Q6PJ61	0.0037385071627795
O75368	Q7Z434	0.0037385071627795
Q9NW13	Q9BYT8	0.0037385071627795
Q9ULW3	P56556	0.0037385071627795
Q6NZY4	P17174	0.0037385071627795
O43505	P62491	0.0037385071627795
O43447	Q6P1M9	0.0037385071627795
P54840	Q16186	0.0037385071627795
Q8NDF8	Q9Y5X1	0.0037385071627795
Q8WVC6	Q96GC5	0.0037385071627795
Q75T13	P15374	0.0037385071627795
P52888	Q8IW35	0.0037385071627795
P62942	Q8TCU4	0.0037385071627795
P14136	Q9UET6	0.0037385071627795
Q9Y2Q9	O95400	0.0037385071627795
O95476	Q9H1K4	0.0037385071627795
Q92947	Q9NSY1	0.0037385071627795
Q7Z2W9	Q9NRF8	0.0037385071627795
O14925	Q07812	0.0037385071627795
O95163	P36952	0.0037385071627795
O00217	Q7Z7L7	0.0037385071627795
P01023	Q7Z3U7	0.0037385071627795
P15374	Q92615	0.0037385071627795
P14136	Q9H2U1	0.0037385071627795
Q5SSJ5	P02656	0.0037385071627795
O00255	Q16610	0.0037385071627795
Q9NWT1	Q9BPX5	0.0037385071627795
P13693	P11362	0.0037385071627795
P43490	O15511	0.0037385071627795
Q8TF66	O75027	0.0037385071627795
Q7KYR7	Q9BYT8	0.0037385071627795
Q9BPX5	Q9H7B2	0.0037385071627795
85349	Q8WUN7	0.0037385071627795
Q9P2E5	P58107	0.0037385071627795
P37837	P51532	0.0037385071627795
P62820	Q99519	0.0037385071627795
O00764	Q96GC5	0.0037385071627795
Q9Y385	Q96D71	0.0037385071627795
P35670	P62491	0.0037385071627795
P68036	Q9P253	0.0037385071627795
P62805	Q9UMS0	0.0037385071627795
Q96CU9	P15260	0.0037385071627795
P50148	Q9NV96	0.0037385071627795
O00233	P02656	0.0037385071627795
P46109	P02656	0.0037385071627795
P62491	O00459	0.0037385071627795
P16435	Q9Y5Z7	0.0037385071627795
Q9NV96	Q8WUN7	0.0037385071627795
O43813	Q14683	0.0037385071627795
Q562R1	Q9UKY4	0.0037385071627795
Q9Y224	O00311	0.0037385071627795
P56589	Q01469	0.0037385071627795
Q53GS9	Q9BXC9	0.0037385071627795
A6NEC2	Q9NTK5	0.0037385071627795
P51805	Q8WUN7	0.0037385071627795
Q5VUD6	Q9P0J1	0.0037385071627795
Q53G59	Q9H6U6	0.0037385071627795
Q53G59	O15381	0.0037385071627795
Q9Y605	P11310	0.0037385071627795
P63000	Q9NRB3	0.0037385071627795
Q53H96	P48147	0.0037385071627795
P62805	P15586	0.0037385071627795
Q9NRZ5	P51114	0.0037385071627795
Q9H7D7	Q4VC05	0.0037385071627795
Q9UPY3	Q9Y2B0	0.0037385071627795
P45877	Q8TCU4	0.0037385071627795
Q53GS9	Q9Y6A1	0.0037385071627795
Q9C005	Q9UQ49	0.0037385071627795
Q9Y2B0	P42357	0.0037385071627795
P07203	P02656	0.0037385071627795
Q15942	Q96JG8	0.0037385071627795
3136	O43324	0.0037385071627795
85349	Q9UNZ2	0.0037385071627795
O95817	Q07812	0.0037385071627795
P50613	Q00059	0.0037385071627795
Q8IY37	P22033	0.0037385071627795
P62491	P98153	0.0037385071627795
Q9BV20	Q6Q0C0	0.0037385071627795
Q7Z7H8	Q9NZQ3	0.0037385071627795
Q9BXC9	Q6UX04	0.0037385071627795
P50148	P61313	0.0037385071627795
Q13432	P15374	0.0037385071627795
O43488	Q9UJ14	0.0037385071627795
O43504	P35250	0.0037385071627795
O43488	P51570	0.0037385071627795
O14681	Q9H6U6	0.0037385071627795
P61970	Q9P2K2	0.0037385071627795
Q9NT22	P08621	0.0037385071627795
Q8NCE0	Q9UGP8	0.0037385071627795
P26639	P08572	0.0037385071627795
P10586	Q13643	0.0037385071627795
A2VDJ0	P02656	0.0037385071627795
Q12849	P60520	0.0037385071627795
Q96BR5	O95782	0.0037385071627795
Q13232	Q8NI27	0.0037385071627795
Q9Y241	Q8WUN7	0.0037385071627795
P01023	Q9NVP2	0.0037385071627795
Q96GC5	O95163	0.0037385071627795
Q9UJ14	P60903	0.0037385071627795
P15586	Q9NX63	0.0037385071627795
O15511	Q08170	0.0037385071627795
Q12888	Q3SY69	0.0037385071627795
P01023	Q7Z736	0.0037385071627795
Q06787	Q9Y5P6	0.0037385071627795
Q8WXF1	O95772	0.0037385071627795
P07093	O43164	0.0037385071627795
Q66PJ3	Q5THK1	0.0037385071627795
P18206	Q8N5A5	0.0037385071627795
Q9HAV0	O60524	0.0037385071627795
Q9UKT7	P56381	0.0037385071627795
Q96A33	O43488	0.0037385071627795
P43003	Q8N5F7	0.0037385071627795
Q9Y421	P52429	0.0037385071627795
P13797	Q9UKY4	0.0037385071627795
P01023	O00505	0.0037385071627795
Q92665	Q9H6E4	0.0037385071627795
P30046	Q96CB8	0.0037385071627795
P09471	Q9HCY8	0.0037385071627795
Q08554	O75503	0.0037385071627795
Q9NXS2	Q07812	0.0037385071627795
Q92900	P27482	0.0037385071627795
O75251	Q92673	0.0037385071627795
Q9ULG6	Q9H299	0.0037385071627795
Q9NX24	Q6ZVM7	0.0037385071627795
A6NEC2	O00764	0.0037385071627795
Q969T9	P28340	0.0037385071627795
P09497	728932	0.0037385071627795
P59998	Q9ULF5	0.0037385071627795
P04440	Q9NQR4	0.0037385071627795
P59998	Q9NX61	0.0037385071627795
Q8WXF1	Q8IWV8	0.0037385071627795
Q9Y3A6	P01023	0.0037385071627795
O60830	Q9BQP7	0.0037385071627795
P62854	Q96HE7	0.0037385071627795
Q9UHD9	Q15633	0.0037385071627795
P30740	Q96PK6	0.0037385071627795
P60983	O95070	0.0037385071627795
P09471	Q96GF1	0.0037385071627795
Q00688	P52298	0.0037385071627795
Q96GQ7	P61421	0.0037385071627795
A6NL28-2	Q15054	0.0037385071627795
Q969T9	Q5VUD6	0.0037385071627795
Q9Y3D6	P49862	0.0037385071627795
P14174	Q9Y263	0.0037385071627795
Q9ULV4	Q969F9	0.0037385071627795
P30740	P84098	0.0037385071627795
P09497	Q14146	0.0037385071627795
Q13370	P60983	0.0037385071627795
P30084	O14981	0.0037385071627795
Q53G59	Q03701	0.0037385071627795
P06396	P82650	0.0037385071627795
Q9NQ50	Q6NSI4	0.0037385071627795
Q96J01	Q9UET6	0.0037385071627795
O96000	P36969	0.0037385071627795
P02656	P56556	0.0037385071627795
Q53G59	Q14692	0.0037385071627795
Q5SZK8	P39687	0.0037385071627795
Q9UBI6	Q9UPN9	0.0037385071627795
P27105	Q12888	0.0037385071627795
Q5VUD6	85349	0.0037385071627795
P78536	P80723	0.0037385071627795
P41162	P54577	0.0037385071627795
B9A064	Q9Y3D6	0.0037385071627795
Q6UWY0	O75083	0.0037385071627795
Q9UBV8	Q68CR1	0.0037385071627795
P62942	Q4VCS5	0.0037385071627795
Q9H6T3	Q9BYT8	0.0037385071627795
P43007	P54840	0.0037385071627795
Q8NDZ4	Q04637	0.0037385071627795
Q9BU61	P16220	0.0037385071627795
Q16698	P98153	0.0037385071627795
Q9UKY7	P02656	0.0037385071627795
Q8IZL8	O43670	0.0037385071627795
P19387	Q99758	0.0037385071627795
P13693	Q9Y4I1	0.0037385071627795
Q9NWT1	Q14254	0.0037385071627795
Q9NVW2	Q9Y421	0.0037385071627795
O95490	P11802	0.0037385071627795
Q5VZL5	P61923	0.0037385071627795
Q16595	Q92922	0.0037385071627795
P14324	100101267	0.0037385071627795
Q99714	P14543	0.0037385071627795
P98164	O14745	0.0037385071627795
P52888	O75533	0.0037385071627795
P15121	Q9BTT6	0.0037385071627795
Q4G0J3	Q9BYT8	0.0037385071627795
Q96J01	Q92729	0.0037385071627795
Q16595	Q9Y3A4	0.0037385071627795
Q6UX04	Q6UX07	0.0037385071627795
Q96G97	P07384	0.0037385071627795
P08134	Q9P0T7	0.0037385071627795
P78316	P09497	0.0037385071627795
Q9H814	Q9BYT8	0.0037385071627795
Q16543	O94991	0.0037385071627795
P98164	Q08257	0.0037385071627795
Q6PKG0	P02656	0.0037385071627795
Q5K4L6	P02656	0.0037385071627795
Q9NYB0	Q16769	0.0037385071627795
Q9ULG6	P00441	0.0037385071627795
P55081	Q9Y2W6	0.0037385071627795
P13637	Q9NQT5	0.0037385071627795
P11171	Q9Y605	0.0037385071627795
Q9UKT7	O43504	0.0037385071627795
P20719	Q562R1	0.0037385071627795
Q9BQ04	P02656	0.0037385071627795
P56589	Q8IX01	0.0037385071627795
Q9H8W3	Q9P2N7	0.0037385071627795
P62942	Q8NFJ9	0.0037385071627795
Q86XP3	P17026	0.0037385071627795
P80723	P02656	0.0037385071627795
Q8WUN7	Q9BSV6	0.0037385071627795
Q92536	Q9Y5L4	0.0037385071627795
Q9Y421	Q9Y3D3	0.0037385071627795
Q9NS69	P01023	0.0037385071627795
P30626	Q9BXP2	0.0037385071627795
Q9Y5J9	O94991	0.0037385071627795
P61326	O75419	0.0037385071627795
P61326	Q86Y07	0.0037385071627795
Q9Y394	Q9HC38	0.0037385071627795
Q5T6F2	O94991	0.0037385071627795
Q9NQ55	P16949	0.0037385071627795
Q13576	Q16769	0.0037385071627795
Q9Y2B0	P61803	0.0037385071627795
Q9Y3D6	Q14244	0.0037385071627795
O60784	P02656	0.0037385071627795
O75419	P78330	0.0037385071627795
Q9UNQ2	O75688	0.0037385071627795
P62424	Q9BYT8	0.0037385071627795
Q92828	Q9BY67	0.0037385071627795
Q96CU9	Q08188	0.0037385071627795
Q96G03	P50914	0.0037385071627795
Q13608	Q9H0E2	0.0037385071627795
Q969F9	Q9BVP2	0.0037385071627795
28912	Q9Y3D6	0.0037385071627795
P50613	Q8NF37	0.0037385071627795
Q96GA3	Q9BYT8	0.0037385071627795
Q13405	Q96FQ6	0.0037385071627795
Q9NS69	Q9Y605	0.0037385071627795
P31483	O75352	0.0037385071627795
P17252	Q6P1L8	0.0037385071627795
Q9NZR2	P61086	0.0037385071627795
O95248	P63096	0.0037385071627795
Q7LGA3	101929950	0.0037385071627795
P50542	O75368	0.0037385071627795
P20930	Q9NRF8	0.0037385071627795
Q9NRZ5	P62917	0.0037385071627795
P08236	P37198	0.0037385071627795
P80188	Q86WX3	0.0037385071627795
Q9Y5L4	Q96L58	0.0037385071627795
Q86SX6	54865	0.0037385071627795
P54840	P11802	0.0037385071627795
P67812	Q9BZI7	0.0037385071627795
P47813	Q9UIQ6	0.0037385071627795
Q8NBQ5	Q13510	0.0037385071627795
Q9NZM5	Q86SX6	0.0037385071627795
Q9UNN8	Q9NP73	0.0037385071627795
Q9H6T3	Q6PJ61	0.0037385071627795
Q5HYI7	P12273	0.0037385071627795
P06280	Q13432	0.0037385071627795
Q96H55	Q9P2N7	0.0037385071627795
Q9H0M0	Q3SY69	0.0037385071627795
P00918	Q8N201	0.0037385071627795
P67812	Q9Y5J9	0.0037385071627795
Q5VT66	Q9NV79	0.0037385071627795
P50914	Q9BYT8	0.0037385071627795
Q9BXP2	O75909	0.0037385071627795
Q86W34	Q9BUQ8	0.0037385071627795
Q69YQ0	P54819	0.0037385071627795
Q9NQW7	P08069	0.0037385071627795
P48594	P63165	0.0037385071627795
100507680	P49959	0.0037385071627795
Q96SN8	O95861	0.0037385071627795
O43303	P52888	0.0037385071627795
Q9H299	P49959	0.0037385071627795
Q8IUS5	P62491	0.0037385071627795
O43488	P83111	0.0037385071627795
Q9P0U3	Q6PJ61	0.0037385071627795
Q6ZXV5	Q86W42	0.0037385071627795
Q96DG6	P08581	0.0037385071627795
O60264	Q9BWD1	0.0037385071627795
P55268	Q8WUY1	0.0037385071627795
P04920	O60832	0.0037385071627795
Q9NV79	E5RIL1	0.0037385071627795
Q9NTJ5	P62993	0.0037385071627795
Q8IZL8	Q9UIJ7	0.0037385071627795
P61326	Q6NSI4	0.0037385071627795
P33527	O96019	0.0037385071627795
Q15181	P08572	0.0037385071627795
P27105	Q9Y2B0	0.0037385071627795
Q16595	Q9NWZ5	0.0037385071627795
P09525	Q7Z4H7	0.0037385071627795
Q86W42	Q9NVH0	0.0037385071627795
O00330	P12036	0.0037385071627795
Q9H773	Q8N335	0.0037385071627795
A6NEC2	P13639	0.0037385071627795
P09471	Q99942	0.0037385071627795
Q9NZ71	Q9H0E2	0.0037385071627795
Q9NQW7	Q9NUM4	0.0037385071627795
Q9NT22	Q96C19	0.0037385071627795
Q9H2W6	P07203	0.0037385071627795
Q6AI12	Q9H773	0.0037385071627795
Q9UHI8	Q08257	0.0037385071627795
Q8N5F7	P41250	0.0037385071627795
Q9Y4D1	Q15007	0.0037385071627795
P61326	Q7L3T8	0.0037385071627795
Q13206	P35573	0.0037385071627795
Q9UBI6	Q5JS37	0.0037385071627795
Q99714	O94991	0.0037385071627795
P59998	Q9P0T7	0.0037385071627795
Q9BYT8	Q9NR30	0.0037385071627795
Q96GC5	O00186	0.0037385071627795
P46736	P27482	0.0037385071627795
O75531	Q4VCS5	0.0037385071627795
P49419	P01911	0.0037385071627795
Q9H5H4	Q96HE7	0.0037385071627795
Q96JK2	P08754	0.0037385071627795
P27482	Q9Y6G9	0.0037385071627795
728932	P51114	0.0037385071627795
Q2T9J0	P06702	0.0037385071627795
P11279	Q8WUN7	0.0037385071627795
Q9UII4	Q99417	0.0037385071627795
P45877	P17612	0.0037385071627795
Q86W34	Q99733	0.0037385071627795
Q13459	O75937	0.0037385071627795
P10586	Q96DI7	0.0037385071627795
Q8WVK2	Q8WYL5	0.0037385071627795
P99999	Q9BY67	0.0037385071627795
Q96KP4	Q9Y5Z7	0.0037385071627795
Q9Y2B0	A5A3E0	0.0037385071627795
Q86W34	P30043	0.0037385071627795
Q9Y3D3	P17301	0.0037385071627795
O43813	O75147	0.0037385071627795
O43920	Q14684	0.0037385071627795
Q86YV9	P52948	0.0037385071627795
Q9HA64	P51451	0.0037385071627795
Q9NVH0	P39687	0.0037385071627795
Q5K4L6	P27482	0.0037385071627795
P23368	Q9UHI8	0.0037385071627795
P52758	P54289	0.0037385071627795
Q9Y5U2	P11310	0.0037385071627795
Q9NZI8	Q8WUN7	0.0037385071627795
Q9H9S3	Q9UHL9	0.0037385071627795
Q969T9	Q8TED1	0.0037385071627795
O43813	Q9H6U6	0.0037385071627795
P26358	O94991	0.0037385071627795
P04035	O43813	0.0037385071627795
O75340	Q8NFZ4	0.0037385071627795
Q86W34	Q96D71	0.0037385071627795
P54840	Q13015	0.0037385071627795
O95163	P17693	0.0037385071627795
P82909	P23258	0.0037385071627795
O43303	P28838	0.0037385071627795
Q9NV96	Q15046	0.0037385071627795
P01023	P08243	0.0037385071627795
P22830	Q9BVG4	0.0037385071627795
Q16769	Q9P244	0.0037385071627795
Q86SX6	P82921	0.0037385071627795
Q13332	Q9HA64	0.0037385071627795
P55145	P48556	0.0037385071627795
Q9H2J7	Q9Y5S9	0.0037385071627795
Q6P996	P15374	0.0037385071627795
P60903	Q9P0T7	0.0037385071627795
Q8N9N5	P54709	0.0037385071627795
P14735	Q9H773	0.0037385071627795
P01023	P51809	0.0037385071627795
Q8NBA8	P14324	0.0037385071627795
Q86W34	P51153	0.0037385071627795
Q96DG6	Q13823	0.0037385071627795
P34897	85349	0.0037385071627795
Q4G148	Q8IX12	0.0037385071627795
P00918	Q6NZY4	0.0037385071627795
Q86WX3	P12830	0.0037385071627795
P82909	P49674	0.0037385071627795
A0A0B4J2D5	Q96GF1	0.0037385071627795
Q9HBH1	Q9Y5Z4	0.0037385071627795
Q9H5Q4	Q9NUP9	0.0037385071627795
O43504	P31025	0.0037385071627795
P52298	P49591	0.0037385071627795
O60518	P54652	0.0037385071627795
Q96EY4	O15121	0.0037385071627795
Q9NQ55	P61421	0.0037385071627795
P09497	Q9BVI4	0.0037385071627795
A6NL28-2	Q9NWW5	0.0037385071627795
P28290	P78310	0.0037385071627795
P61326	85349	0.0037385071627795
P50213	Q9NR09	0.0037385071627795
Q86SX6	O00541	0.0037385071627795
Q9BU61	Q9NQZ2	0.0037385071627795
3136	P11802	0.0037385071627795
Q9UBI6	O75051	0.0037385071627795
P01023	Q6PI48	0.0037385071627795
Q9NUJ3	P49207	0.0037385071627795
Q9BXC9	Q6ZVM7	0.0037385071627795
Q3SXY8	P47813	0.0037385071627795
A6NL28-2	Q9P2N7	0.0037385071627795
Q8IXB1	Q8NFW8	0.0037385071627795
P09497	Q12789	0.0037385071627795
Q4VCS5	Q14331	0.0037385071627795
P50148	Q14103	0.0037385071627795
Q86W34	Q96M94	0.0037385071627795
A0A0B4J2D5	P51617	0.0037385071627795
Q5MNZ6	P18206	0.0037385071627795
O43488	P50897	0.0037385071627795
Q8N5F7	O75976	0.0037385071627795
Q86SX6	P82675	0.0037385071627795
Q99459	P14543	0.0037385071627795
Q92896	P06454	0.0037385071627795
Q8NFH4	P00533	0.0037385071627795
P36578	Q9BYT8	0.0037385071627795
Q13610	P60903	0.0037385071627795
Q9NRZ5	P61353	0.0037385071627795
Q9UNX3	P02656	0.0037385071627795
Q8N8A6	P19474	0.0037385071627795
Q9NVP2	P14543	0.0037385071627795
85349	P15311	0.0037385071627795
Q6IBS0	O15379	0.0037385071627795
Q15034	P17655	0.0037385071627795
Q562R1	Q13683	0.0037385071627795
Q02878	Q9BYT8	0.0037385071627795
P62942	B2RTY4	0.0037385071627795
P01911	Q9Y5K5	0.0037385071627795
P54840	Q69YQ0	0.0037385071627795
O95070	Q9NRH1	0.0037385071627795
Q9NZ71	Q6ZVM7	0.0037385071627795
P23142	Q96PK6	0.0037385071627795
P09471	Q96P63	0.0037385071627795
Q5SNT2	Q9NZT1	0.0037385071627795
Q9BY67	P14678	0.0037385071627795
P14649	Q9BRJ6	0.0037385071627795
Q9BZE1	P02656	0.0037385071627795
P22413	P63010	0.0037385071627795
P48147	Q9Y6G9	0.0037385071627795
O95478	Q9BYT8	0.0037385071627795
Q8NBP0	Q9UI30	0.0037385071627795
P52888	Q9NR30	0.0037385071627795
P37198	Q5H8A4	0.0037385071627795
P59998	O43505	0.0037385071627795
A6NEC2	Q96EY4	0.0037385071627795
Q8WUM0	P60983	0.0037385071627795
Q6ZXV5	P15374	0.0037385071627795
Q13151	P09669	0.0037385071627795
A8MV81	O75131	0.0037385071627795
Q9BWD1	Q15388	0.0037385071627795
Q96J84	P63096	0.0037385071627795
O95625	O14602	0.0037385071627795
Q8N8A6	P61421	0.0037385071627795
P08253	Q96HC4	0.0037385071627795
Q96FV9	Q9NZT1	0.0037385071627795
Q16880	P11310	0.0037385071627795
P80188	Q9Y3D6	0.0037385071627795
Q9NUT2	P33316	0.0037385071627795
Q5UIP0	Q96SZ6	0.0037385071627795
P60953	O95625	0.0037385071627795
Q4G148	Q12888	0.0037385071627795
85349	Q14344	0.0037385071627795
Q8NFH4	Q9H0M0	0.0037385071627795
Q8WUN7	54865	0.0037385071627795
P62942	Q92626	0.0037385071627795
Q9C0D3	Q9UPN3	0.0037385071627795
Q9H6F5	Q14254	0.0037385071627795
P08133	P15309	0.0037385071627795
O43813	P38571	0.0037385071627795
P63000	Q969S3	0.0037385071627795
Q86SX6	Q9NY12	0.0037385071627795
Q53G59	Q6P158	0.0037385071627795
P62318	Q3SY69	0.0037385071627795
P82909	Q9H6U6	0.0037385071627795
Q13370	O75390	0.0037385071627795
Q9H2V7	A0A0B4J2D5	0.0037385071627795
Q9UK76	P22735	0.0037385071627795
Q9H2V7	Q9UGK8	0.0037385071627795
Q9NVH6	Q92828	0.0037385071627795
Q13643	P02656	0.0037385071627795
Q9Y2R4	Q16595	0.0037385071627795
Q8NFH4	Q9H299	0.0037385071627795
Q92526	Q86U42	0.0037385071627795
A0A0B4J2D5	O43251	0.0037385071627795
Q9H1K4	P60891	0.0037385071627795
O60925	O60524	0.0037385071627795
Q8IZV5	Q8IX12	0.0037385071627795
Q16595	Q14244	0.0037385071627795
Q8N4T8	P47813	0.0037385071627795
Q9NRZ5	Q9NV79	0.0037385071627795
A0A0B4J2D5	O43505	0.0037385071627795
Q07954	Q9Y6E2	0.0037385071627795
P60983	Q14554	0.0037385071627795
P04040	Q96TC7	0.0037385071627795
P61769	Q9NPF4	0.0037385071627795
Q96MX6	Q9NZT2	0.0037385071627795
P54840	Q16769	0.0037385071627795
Q9H5V9	Q00577	0.0037385071627795
Q9H299	Q9UGP8	0.0037385071627795
P18124	Q9BYT8	0.0037385071627795
Q06203	Q86SJ6	0.0037385071627795
P38159	Q8N1F8	0.0037385071627795
P62308	Q9BY67	0.0037385071627795
Q9UI30	O95864	0.0037385071627795
P62753	Q9BYT8	0.0037385071627795
Q96MX6	Q9UKU7	0.0037385071627795
Q9H8W3	Q16775	0.0037385071627795
Q969H8	O60524	0.0037385071627795
P00533	P13591	0.0037385071627795
P01023	Q9UDR5	0.0037385071627795
Q9UII4	P39687	0.0037385071627795
Q9NQW7	O14654	0.0037385071627795
P08559	P12036	0.0037385071627795
P10398	Q92614	0.0037385071627795
P02656	O75027	0.0037385071627795
Q8N5P1	Q9BYT8	0.0037385071627795
P50213	P15260	0.0037385071627795
Q9UI30	P22413	0.0037385071627795
Q86W34	P10644	0.0037385071627795
Q96BR5	Q9NVP2	0.0037385071627795
Q96DI7	Q9Y2Q9	0.0037385071627795
O15379	Q6ZVM7	0.0037385071627795
Q969T9	Q8NC54	0.0037385071627795
Q7L1Q6	P16035	0.0037385071627795
P08253	Q9UGI8	0.0037385071627795
Q05707	O75083	0.0037385071627795
A6NL28-2	Q96PK6	0.0037385071627795
P14324	Q8IY26	0.0037385071627795
P27482	Q9NWU5	0.0037385071627795
O15379	P11310	0.0037385071627795
Q9NRF8	P54920	0.0037385071627795
P30084	P04920	0.0037385071627795
P54707	Q8IX01	0.0037385071627795
Q12888	Q9P2N7	0.0037385071627795
P33316	Q7Z7A3	0.0037385071627795
Q13608	O43707	0.0037385071627795
Q9Y3A4	P05091	0.0037385071627795
P17026	P61421	0.0037385071627795
P14136	Q86SX6	0.0037385071627795
Q92485	Q6DN90	0.0037385071627795
Q8WUN7	O60832	0.0037385071627795
Q7L5N1	P52758	0.0037385071627795
P37198	P56381	0.0037385071627795
P40926	P22413	0.0037385071627795
Q8TB96	Q99714	0.0037385071627795
Q9H2J7	P62308	0.0037385071627795
P30533	Q9Y5J9	0.0037385071627795
Q8NC54	P30050	0.0037385071627795
Q86V85	54865	0.0037385071627795
Q8NFW8	Q6PJ61	0.0037385071627795
P35250	P98173	0.0037385071627795
P17655	Q9UGY1	0.0037385071627795
Q99941	P16083	0.0037385071627795
Q8NE01	P07384	0.0037385071627795
Q86W34	Q7Z7L7	0.0037385071627795
P98164	P50213	0.0037385071627795
Q5VT66	O94842	0.0037385071627795
P48147	Q86TM6	0.0037385071627795
P02042	Q7Z739	0.0037385071627795
Q969H8	P60468	0.0037385071627795
Q8WXF1	O94782	0.0037385071627795
Q9UBI6	Q8IUR0	0.0037385071627795
A6NEC2	Q53GS9	0.0037385071627795
A6NHG4	P62820	0.0037385071627795
P30533	Q96G03	0.0037385071627795
P52732	Q16595	0.0037385071627795
Q9UJJ9	Q9UBV8	0.0037385071627795
O96000	P28290	0.0037385071627795
O75340	P48645	0.0037385071627795
Q96FV9	P10644	0.0037385071627795
P45877	Q9Y388	0.0037385071627795
P40121	O43505	0.0037385071627795
Q9UBI6	F2Z333	0.0037385071627795
Q9Y2R4	P09211	0.0037385071627795
P30626	Q9NP64	0.0037385071627795
O14681	O15511	0.0037385071627795
O43164	P02656	0.0037385071627795
P82909	Q5TA45	0.0037385071627795
Q9NVH6	O15511	0.0037385071627795
Q96J01	Q2TAA5	0.0037385071627795
P35610	Q9H9T3	0.0037385071627795
P00441	Q9BY67	0.0037385071627795
Q9Y5S9	Q96G97	0.0037385071627795
P78310	Q8IUF1	0.0037385071627795
O43670	Q5T160	0.0037385071627795
O14907	Q9Y6K0	0.0037385071627795
P00918	Q96SY0	0.0037385071627795
O43488	Q9BU76	0.0037385071627795
O75787	P02656	0.0037385071627795
Q9NVP1	Q96L58	0.0037385071627795
O43164	P00441	0.0037385071627795
Q9NZ71	O75131	0.0037385071627795
Q4VC31	Q13835	0.0037385071627795
Q9NYF8	Q7KYR7	0.0037385071627795
Q8WUA4	Q9HCY8	0.0037385071627795
Q9UBI6	Q15818	0.0037385071627795
P09497	Q9UGY1	0.0037385071627795
O14497	Q3SY69	0.0037385071627795
P07954	P61803	0.0037385071627795
O43159	P61421	0.0037385071627795
Q68DQ2	Q9H0E2	0.0037385071627795
P62491	Q12772	0.0037385071627795
O75526	Q9Y2B0	0.0037385071627795
Q92896	P00390	0.0037385071627795
Q8WXF1	Q7KYR7	0.0037385071627795
Q9BRP4	P62424	0.0037385071627795
Q9UM54	Q13608	0.0037385071627795
Q6PML9	Q8N0T1	0.0037385071627795
Q9NRZ5	P32969	0.0037385071627795
Q9BXC9	Q9H0E2	0.0037385071627795
Q53G59	Q9BRD0	0.0037385071627795
Q15629	Q9NZR2	0.0037385071627795
P62906	Q969F9	0.0037385071627795
P22413	O60664	0.0037385071627795
Q6NSI4	P41273	0.0037385071627795
Q7Z7C8	P13637	0.0037385071627795
Q9H0Z9	P04439	0.0037385071627795
P50148	P62854	0.0037385071627795
P52758	Q15005	0.0037385071627795
Q12888	P86790	0.0037385071627795
Q5C9Z4	P19021	0.0037385071627795
Q8TEM1	P60903	0.0037385071627795
P21912	O95782	0.0037385071627795
P61970	Q7KYR7	0.0037385071627795
P00441	Q9UQE7	0.0037385071627795
P29373	O43251	0.0037385071627795
Q68D10	Q15293	0.0037385071627795
Q15334	P15374	0.0037385071627795
Q86W34	P11766	0.0037385071627795
Q9Y6E2	P22033	0.0037385071627795
Q15828	P46459	0.0037385071627795
Q92729	P54920	0.0037385071627795
P62854	Q9NUP9	0.0037385071627795
O95260	P11279	0.0037385071627795
P42356	Q9P031	0.0037385071627795
P48594	P84996	0.0037385071627795
Q9ULW3	Q99720	0.0037385071627795
Q9NQW7	Q99707	0.0037385071627795
P26373	Q9BYT8	0.0037385071627795
Q13308	P30049	0.0037385071627795
Q96JJ7	O43488	0.0037385071627795
P14927	Q5W0B1	0.0037385071627795
P62942	P11802	0.0037385071627795
O15145	Q9H1B5	0.0037385071627795
Q96JK2	Q9NYL9	0.0037385071627795
Q9UKT7	P36969	0.0037385071627795
O96019	Q643R3	0.0037385071627795
Q13510	O95864	0.0037385071627795
O43488	Q6P4A7	0.0037385071627795
P08134	Q6NUS6	0.0037385071627795
Q9HB71	Q15842	0.0037385071627795
Q9NRZ5	P37108	0.0037385071627795
Q68DQ2	P47813	0.0037385071627795
O96000	Q8N0T1	0.0037385071627795
Q96D71	P14543	0.0037385071627795
Q8TB36	Q86UE4	0.0037385071627795
Q8IZL8	Q86SX6	0.0037385071627795
O15350	Q8NE71	0.0037385071627795
Q6NXE6	Q86VM9	0.0037385071627795
Q96GQ5	Q8WVV4	0.0037385071627795
Q3YEC7	Q9P2N7	0.0037385071627795
Q68DQ2	Q8TED1	0.0037385071627795
Q8NCE0	Q5BJH7	0.0037385071627795
Q15517	P02656	0.0037385071627795
O43592	Q9Y605	0.0037385071627795
P98164	P15374	0.0037385071627795
Q9H4I3	P78330	0.0037385071627795
P07339	Q15334	0.0037385071627795
Q15075	Q92900	0.0037385071627795
Q9P2N7	Q9UI42	0.0037385071627795
P45877	O94763	0.0037385071627795
Q9Y5P6	Q9UBU9	0.0037385071627795
Q9BYT8	P22413	0.0037385071627795
Q13835	O75794	0.0037385071627795
Q66LE6	Q16836	0.0037385071627795
Q53G59	Q15361	0.0037385071627795
Q9BV20	Q9BXP2	0.0037385071627795
A6NL28-2	Q9Y679	0.0037385071627795
Q9BQ39	P52888	0.0037385071627795
P01023	Q5T6F2	0.0037385071627795
Q9H6T3	Q9UHF1	0.0037385071627795
Q969T9	O60318	0.0037385071627795
P52948	P35609	0.0037385071627795
Q92747	Q8IYS2	0.0037385071627795
Q14019	P49790	0.0037385071627795
P62942	Q6NSJ2	0.0037385071627795
P43003	P51532	0.0037385071627795
Q9UKU7	P09669	0.0037385071627795
Q8IZ83	O15143	0.0037385071627795
P53597	Q07812	0.0037385071627795
O14545	O43813	0.0037385071627795
Q76I76	Q9NVV4	0.0037385071627795
Q08380	O60245	0.0037385071627795
P43304	Q6P1M9	0.0037385071627795
Q9BPX5	Q9NZI8	0.0037385071627795
Q13405	Q7L1Q6	0.0037385071627795
Q9Y3B8	Q9Y312	0.0037385071627795
Q9NX07	O15381	0.0037385071627795
Q5SY16	Q9H0Z9	0.0037385071627795
Q8IZL8	P00387	0.0037385071627795
Q3SXY8	Q9UI30	0.0037385071627795
Q6PJ61	Q14562	0.0037385071627795
Q00059	O95396	0.0037385071627795
P05386	Q9H1A3	0.0037385071627795
Q8IX12	Q9P2N7	0.0037385071627795
Q9P1U1	Q9NR09	0.0037385071627795
O00159	P02656	0.0037385071627795
Q96JK2	Q96I99	0.0037385071627795
Q9H3F6	P45877	0.0037385071627795
P55011	P02656	0.0037385071627795
P62942	Q7L0J3	0.0037385071627795
Q7Z4H7	P35609	0.0037385071627795
P60953	Q9Y6A1	0.0037385071627795
Q9P1U1	P28340	0.0037385071627795
P13693	Q96E39	0.0037385071627795
A0A0B4J2D5	Q14318	0.0037385071627795
Q86W34	Q00796	0.0037385071627795
P40429	Q9BYT8	0.0037385071627795
Q9Y2M5	Q6IAA8	0.0037385071627795
Q8IZL8	A6NL28-2	0.0037385071627795
Q9NZI8	P00441	0.0037385071627795
P61086	A8K2U0	0.0037385071627795
Q16512	Q9UMY1	0.0037385071627795
Q9BPX5	Q6PK04	0.0037385071627795
P62699	P02656	0.0037385071627795
O43813	Q8TBA6	0.0037385071627795
Q15942	Q969F9	0.0037385071627795
P08236	Q8WUN7	0.0037385071627795
P01911	Q9BYT8	0.0037385071627795
Q86W34	P58107	0.0037385071627795
Q9Y6E2	P16035	0.0037385071627795
Q96AY3	P60903	0.0037385071627795
Q96KP4	Q96MM7	0.0037385071627795
Q9NX14	P02656	0.0037385071627795
Q5H8A4	P02656	0.0037385071627795
Q9UBI6	P43251	0.0037385071627795
85349	P11802	0.0037385071627795
Q9Y421	Q7Z3U7	0.0037385071627795
O43488	Q8N490	0.0037385071627795
Q6IBS0	Q13432	0.0037385071627795
Q96SZ6	P18615	0.0037385066971182
P33992	O75880	0.0037385066971182
Q9BPX5	Q9UII2	0.0037385066971182
O95147	Q8NHP8	0.0037385066971182
Q9NX58	Q9H159	0.0037385029718279
P15621	O95757	0.0037385018076747
Q86UP2	Q86YV6	0.0037385011091828
Q9H6H4	O95400	0.0037385004106909
P14927	P31946	0.0037384983152151
P11216	Q96HR9	0.0037384964525699
Q5T5P2	Q96HS1	0.0037384964525699
Q9BWG6	Q13185	0.0037384945899248
Q9Y4E8	O75506	0.0037384927272796
P56385	P23528	0.003738491795957
P11441	P53384	0.0037384915631264
Q15532	Q13501	0.0037384915631264
Q9UHR5	Q9P2D6	0.0037384901661425
Q13838	Q96IY1	0.0037384883034974
P28070	O75822	0.0037384876050055
P00558	Q14749	0.0037384871393442
P09067	P12429	0.0037384871393442
Q96LR5	P36551	0.0037384871393442
P12429	Q9NTI5	0.0037384871393442
Q9Y6H8	P12429	0.0037384871393442
388407	P36551	0.0037384871393442
Q92546	P00558	0.0037384871393442
Q13156	P12429	0.0037384871393442
56260	P36551	0.0037384871393442
P51857	P62136	0.0037384871393442
P00558	P52849	0.0037384871393442
O75083	Q96C11	0.0037384871393442
Q96EL1	P52597	0.0037384871393442
P04746	P05388	0.0037384871393442
Q9BYX4	P36551	0.0037384871393442
Q8IXB1	Q8N9P6	0.0037384871393442
P51959	P12429	0.0037384871393442
Q8TAF8	P36551	0.0037384871393442
Q9BZS1	P36551	0.0037384871393442
O75083	Q8NFX7	0.0037384871393442
Q5T2D2	P36551	0.0037384871393442
P29016	P00558	0.0037384871393442
Q9UPT6	P62136	0.0037384871393442
P12429	Q9Y4X0	0.0037384871393442
P36551	Q6PI98	0.0037384871393442
P36551	Q15771	0.0037384871393442
P36551	Q9H190	0.0037384871393442
Q8NEF9	P36551	0.0037384871393442
P58658	P12429	0.0037384871393442
P12429	Q9UKT4	0.0037384871393442
Q8IWX5	P22061	0.0037384871393442
Q8IXB1	Q9NXJ0	0.0037384871393442
Q9UHH9	P12429	0.0037384871393442
P00540	P36551	0.0037384871393442
Q96QG7	P12429	0.0037384871393442
Q13637	P12429	0.0037384871393442
Q6V9R5	P36551	0.0037384871393442
Q86UB9	P36551	0.0037384871393442
Q9H2K0	P12429	0.0037384871393442
Q13946	P36551	0.0037384871393442
Q9H3S1	P05388	0.0037384871393442
P35462	P22061	0.0037384871393442
P51157	P12429	0.0037384871393442
Q15916	P12429	0.0037384871393442
P56937	P12429	0.0037384871393442
Q96JN2	P36551	0.0037384871393442
Q12908	P36551	0.0037384871393442
Q6V9R5	P62937	0.0037384871393442
Q96EL1	P36551	0.0037384871393442
P12429	Q8NDC4	0.0037384871393442
Q9UL58	P12429	0.0037384871393442
Q99712	P12277	0.0037384871393442
Q9H2A7	P36551	0.0037384871393442
Q96LA5	P12429	0.0037384871393442
Q9Y2L1	Q9NTI5	0.0037384862080216
P09622	Q9UFC0	0.0037384862080216
Q9GZS3	Q8WUB8	0.0037384824827313
Q9UHR5	Q8WY36	0.0037384824827313
Q9NVX2	Q9NPD3	0.0037384824827313
P60900	Q9P003	0.0037384824827313
Q9BWH6	Q96R06	0.0037384824827313
Q68E01	O14929	0.0037384824827313
O15047	Q15007	0.0037384824827313
O75528	Q9Y4W2	0.0037384824827313
P78345	Q9C005	0.0037384824827313
O60907	Q9C005	0.0037384824827313
P85037	Q14980	0.0037384824827313
Q9NQC3	Q5R372	0.0037384824827313
Q9Y5Q9	Q13769	0.0037384824827313
P52756	Q5JVF3	0.0037384824827313
Q9H8H0	P48556	0.0037384824827313
Q9Y3Z3	P18887	0.0037384824827313
P20618	P49643	0.0037384824827313
Q6ZSZ5	Q15056	0.0037384824827313
P35244	P25787	0.0037384824827313
A6NKD9	Q9NX00	0.0037384824827313
Q9BZK7	Q9UNP9	0.0037384824827313
P20340	Q15070	0.0037384824827313
Q49A26	Q9UNP9	0.0037384824827313
Q96B26	Q9UNP9	0.0037384824827313
Q9GZU8	P52948	0.0037384824827313
Q12948	Q9HAV4	0.0037384824827313
P42696	Q9NPF5	0.0037384824827313
Q9C005	Q8WYA6	0.0037384824827313
Q9NPF5	O75683	0.0037384824827313
P07195	O43719	0.0037384824827313
Q96CT7	Q9UPU5	0.0037384824827313
Q9NXL2	O43660	0.0037384813185781
Q15435	Q13867	0.0037384803872555
Q8IY37	O60318	0.0037384801544249
P43631	P62136	0.0037384789902716
O00629	Q9NVX0	0.0037384782917797
Q9UBN7	Q9C0F1	0.0037384764291346
Q96IZ7	P52435	0.0037384764291346
P52435	Q9HBM6	0.0037384764291346
Q96MU7	Q04637	0.0037384757306426
P34932	Q92619	0.0037384757306426
Q96EK4	P51532	0.0037384727038443
P20160	Q08209	0.0037384727038443
Q6XE24	Q9Y266	0.003738472238183
Q6XE24	Q14157	0.003738472238183
Q6XE24	O75534	0.003738472238183
Q6XE24	Q00341	0.003738472238183
Q6XE24	Q9Y5K6	0.003738472238183
Q6XE24	O43242	0.003738472238183
Q6XE24	Q9BR76	0.003738472238183
Q6XE24	P11586	0.003738472238183
Q6XE24	Q14677	0.003738472238183
Q8TAA9	Q8TEQ6	0.003738472238183
Q6XE24	P23588	0.003738472238183
Q9NPF5	Q16555	0.003738472238183
Q8TAA9	Q9NRA8	0.003738472238183
P16403	Q9NQT4	0.003738472238183
Q6XE24	O14641	0.003738472238183
Q6XE24	Q92997	0.003738472238183
P25686	P31944	0.0037384685128927
Q96DT6	Q13561	0.0037384685128927
Q6P2Q9	Q96AA3	0.0037384673487395
O75882	Q8NCA5	0.0037384661845862
Q96QG7	P31150	0.0037384659517556
P28289	P29692	0.0037384659517556
P30419	Q14258	0.0037384657189249
A6NHL2	O95714	0.0037384652532637
Q53HC5	Q9H0E2	0.003738465020433
Q6UXN9	Q15649	0.0037384596653282
O75844	Q9UMS4	0.0037384596653282
Q06830	P58557	0.0037384550087153
P25325	Q9UK41	0.0037384550087153
Q9NR31	P10599	0.0037384545430541
P27695	Q9NUW8	0.0037384524475783
O14950	Q8TAE6	0.0037384517490863
Q5JRA6	O60341	0.0037384510505944
Q7L5N1	Q9BUP0	0.0037384508177638
P06744	P08243	0.0037384461611509
Q92598	Q8TF46	0.0037384459283202
Q6ZMB5	P62993	0.0037384456954896
Q12965	O94763	0.0037384426686912
O95235	Q92688	0.0037384422030299
P35249	Q9GZQ3	0.0037384412717074
P17693	Q08J23	0.0037384405732154
Q9BYJ9	Q9NZT1	0.0037384391762316
Q8N726	Q86YR5	0.0037384387105703
P52895	P40925	0.0037384340539574
P49006	Q96HN2	0.0037384333554655
O75323	P58107	0.0037384331226348
Q99933	Q09028	0.0037384326569736
O75531	Q53RT3	0.0037384314928203
P56545	Q5JSZ5	0.0037384296301752
Q5VTR2	Q13153	0.0037384296301752
Q9UI42	P54886	0.0037384293973445
Q9UNF1	P54277	0.0037384293973445
P50402	Q9Y5L0	0.0037384266033768
Q9UIV1	Q96EV2	0.0037384263705462
P61009	Q92973	0.0037384249735623
Q9UK23	P62913	0.0037384240422397
P04844	Q6UB35	0.0037384231109172
P49915	Q9Y2S7	0.0037384224124252
P48163	Q9Y2A7	0.0037384205497801
P78325	Q99471	0.0037384126335382
O75323	Q9P032	0.003738411469385
Q9Y4Z0	Q66PJ3	0.0037384105380624
Q9HD45	Q9NYU2	0.0037384098395705
Q9Y4L1	Q9H0H0	0.0037384054157882
P51587	P07339	0.0037384026218205
P50225	Q00577	0.0037383979652076
O14579	Q9NRP0	0.0037383979652076
Q13464	Q9Y4P3	0.0037383935414254
Q6Q0C0	P41743	0.0037383935414254
O00221	P0DP24	0.0037383935414254
Q9UBE0	O75792	0.0037383935414254
Q08117	O00505	0.0037383935414254
Q9UHJ6	Q8NCD3	0.0037383935414254
Q99729	O15287	0.0037383914459496
Q7L8L6	P15531	0.0037383884191513
P20930	Q8TBR7	0.0037383865565061
Q3YEC7	Q96F07	0.0037383860908448
Q99550	Q9HC35	0.0037383860908448
Q96MW1	P61604	0.0037383853923529
P11413	O75223	0.003738384693861
Q02543	O60245	0.003738383995369
Q8IVH8	P52907	0.00373838073574
P62424	P50895	0.00373838073574
653219	P52907	0.00373838073574
P12532	P17039	0.00373838073574
Q9NP70	P47756	0.00373838073574
O00534	O14818	0.00373838073574
P47756	Q6NXR4	0.00373838073574
P12956	Q96SJ8	0.00373838073574
P12532	Q8N8L2	0.00373838073574
Q86W33	P52907	0.00373838073574
Q86Z23	P52907	0.00373838073574
P62993	Q460N3	0.00373838073574
P12532	Q9Y330	0.00373838073574
P60900	Q9HC97	0.00373838073574
P60900	400798	0.00373838073574
P52907	Q13303	0.00373838073574
P52907	Q6NSJ5	0.00373838073574
O14818	P48549	0.00373838073574
P60900	O14647	0.00373838073574
P12532	Q9NQ84	0.00373838073574
P25445	P62424	0.00373838073574
O14818	Q9NZV8	0.00373838073574
P12532	A8MWY0	0.00373838073574
P52907	Q5T764	0.00373838073574
Q8TDN2	P12956	0.00373838073574
O14818	Q13797	0.00373838073574
P52907	Q6N075	0.00373838073574
Q8N8Y5	P12956	0.00373838073574
O14818	Q3KNW1	0.00373838073574
P60900	Q4W5P6	0.00373838073574
P12532	80099	0.00373838073574
P47756	Q9HB29	0.00373838073574
P62424	P43268	0.00373838073574
Q2NKX9	P12956	0.00373838073574
P11150	O14818	0.00373838073574
Q8IVN3	P60900	0.00373838073574
P12532	Q8NFN8	0.00373838073574
P20618	Q6P995	0.00373838073574
P20618	Q6UWW0	0.00373838073574
P47756	O15374	0.00373838073574
Q8N1K5	P12956	0.00373838073574
P47756	Q16633	0.00373838073574
P60900	P53671	0.00373838073574
P60900	80099	0.00373838073574
O14818	P20853	0.00373838073574
P47756	P15169	0.00373838073574
O14926	P52907	0.00373838073574
P08708	Q9BQG1	0.00373838073574
P12532	Q15022	0.00373838073574
O14818	P37231	0.00373838073574
P12956	P03372	0.00373838073574
P62424	Q8NGT1	0.00373838073574
Q9UL59	O14818	0.00373838073574
Q8N4N8	P60900	0.00373838073574
P60900	Q9HCN2	0.00373838073574
P60900	O15484	0.00373838073574
P20618	Q96IK5	0.00373838073574
O00305	O14818	0.00373838073574
P30281	P60900	0.00373838073574
P60900	O95210	0.00373838073574
P60900	P06276	0.00373838073574
O94779	P47756	0.00373838073574
P52907	Q16288	0.00373838073574
P60900	Q7L523	0.00373838073574
P12532	Q14982	0.00373838073574
Q9UL16	P52907	0.00373838073574
P52907	Q8WZ60	0.00373838073574
Q96AP7	P52907	0.00373838073574
Q8WZ82	P52907	0.00373838073574
Q86XT2	Q9Y383	0.00373838073574
P20618	P24387	0.00373838073574
P49146	P52907	0.00373838073574
Q13201	O14818	0.00373838073574
P60900	Q92686	0.00373838073574
P20618	Q03405	0.00373838073574
P62993	P24387	0.00373838073574
Q9Y2P7	P20618	0.00373838073574
Q08881	P20618	0.00373838073574
P08708	Q6ISB3	0.00373838073574
Q9H3H5	P20618	0.00373838073574
P20618	Q9Y6K1	0.00373838073574
Q13398	P52907	0.00373838073574
P20618	Q01860	0.00373838073574
P20618	Q24JQ0	0.00373838073574
Q9Y252	O14818	0.00373838073574
P12532	Q9H0B3	0.00373838073574
P60900	P58743	0.00373838073574
P60900	Q8WUT9	0.00373838073574
O14818	O95619	0.00373838073574
O14818	Q9Y4R7	0.00373838073574
P20618	Q9BQG1	0.00373838073574
P60900	O94868	0.00373838073574
O00305	P52907	0.00373838073574
P62424	Q8IV20	0.00373838073574
Q8NBC4	P12956	0.00373838073574
P12532	Q8NHS2	0.00373838073574
O43688	P20618	0.00373838073574
P12532	P15907	0.00373838073574
P60900	P10073	0.00373838073574
P12532	P06681	0.00373838073574
Q99650	P52907	0.00373838073574
P52907	Q6URK8	0.00373838073574
P47870	P12956	0.00373838073574
P62993	O95863	0.00373838073574
O00534	P52907	0.00373838073574
P20618	O75845	0.00373838073574
P60900	P16671	0.00373838073574
P52907	Q2M2E3	0.00373838073574
Q5T124	P20618	0.00373838073574
P60900	P28908	0.00373838073574
A8K8V0	P20618	0.00373838073574
P60900	P53990	0.00373838073574
P52907	P58557	0.00373838073574
Q8WYP3	P52907	0.00373838073574
P52907	Q8IW36	0.00373838073574
P12532	O60518	0.00373838073574
P12532	P48051	0.00373838073574
Q6ZT98	P60900	0.00373838073574
Q15034	P60900	0.00373838073574
Q5TD97	P20618	0.00373838073574
P51854	P20618	0.00373838073574
Q9Y336	O14818	0.00373838073574
P04070	P52907	0.00373838073574
O14818	O95498	0.00373838073574
Q15849	O14818	0.00373838073574
P20618	P17039	0.00373838073574
P00740	P52907	0.00373838073574
P47756	Q8TF32	0.00373838073574
P46089	P60900	0.00373838073574
P52907	Q8N987	0.00373838073574
P52907	Q9P2E5	0.00373838073574
Q6ZVD7	P20618	0.00373838073574
P60900	P59537	0.00373838073574
Q86VV4	P52907	0.00373838073574
P12532	Q86X29	0.00373838073574
A4D2B0	P52907	0.00373838073574
Q96RR1	P52907	0.00373838073574
Q8TC27	P52907	0.00373838073574
P12532	Q9P1V8	0.00373838073574
P52907	Q9BY49	0.00373838073574
O14818	Q2M3C6	0.00373838073574
O60688	P20618	0.00373838073574
Q8IZ13	P62993	0.00373838073574
P47756	Q9BVV2	0.00373838073574
P20618	Q96EG1	0.00373838073574
P60900	Q8IYJ2	0.00373838073574
Q9NY59	P60900	0.00373838073574
Q71RS6	O14818	0.00373838073574
Q5VTY9	P47756	0.00373838073574
Q7Z7F0	P47756	0.00373838073574
P60900	Q8N5U0	0.00373838073574
O14818	Q9NYH9	0.00373838073574
P20618	Q9NYH9	0.00373838073574
P60900	Q9Y2P4	0.00373838073574
Q99965	P20618	0.00373838073574
P47756	Q96JM4	0.00373838073574
P12956	Q86YR7	0.00373838073574
Q9Y383	Q56UN5	0.00373838073574
P12532	Q96PV4	0.00373838073574
O14818	Q9NYL5	0.00373838073574
O94955	P47756	0.00373838073574
O14818	Q7LC44	0.00373838073574
Q96PP9	P20618	0.00373838073574
P52907	Q9BZD7	0.00373838073574
P47756	Q9UJT2	0.00373838073574
P60900	Q96MB7	0.00373838073574
P62993	Q6UYE1	0.00373838073574
P12956	Q8TCX5	0.00373838073574
P52907	Q8TD20	0.00373838073574
P60900	Q96RR1	0.00373838073574
Q08AI6	P62993	0.00373838073574
Q9Y5U9	P20618	0.00373838073574
Q86VV4	P62993	0.00373838073574
P60900	B2RV13	0.00373838073574
P60900	Q5VZ52	0.00373838073574
P52907	Q9H2X6	0.00373838073574
Q8N1S5	P52907	0.00373838073574
Q9UJT2	P52907	0.00373838073574
A4D2B0	P62993	0.00373838073574
Q8TA94	P20618	0.00373838073574
P12532	Q8N431	0.00373838073574
P20618	Q5JX71	0.00373838073574
Q86SI9	P52907	0.00373838073574
Q8WUI4	P62993	0.00373838073574
Q8TD90	P52907	0.00373838073574
Q3SY56	P62993	0.00373838073574
P62993	Q86VW1	0.00373838073574
O43296	P12956	0.00373838073574
P62993	Q6GPI1	0.00373838073574
P18405	P12956	0.00373838073574
P52907	Q5JRV8	0.00373838073574
Q96LW4	P52907	0.00373838073574
Q7Z7F0	P52907	0.00373838073574
O95428	Q9Y383	0.00373838073574
Q9UKU6	P52907	0.00373838073574
Q96PC2	P12532	0.00373838073574
P62424	Q8IVU3	0.00373838073574
P20591	O14818	0.00373838073574
P60900	Q9HCI7	0.00373838073574
P08708	Q504Y0	0.00373838073574
P52907	Q8WXA8	0.00373838073574
Q9Y383	P11488	0.00373838073574
P60900	Q68DK7	0.00373838073574
404216	P60900	0.00373838073574
P60900	Q5FYB1	0.00373838073574
P60900	Q6UWW0	0.00373838073574
P47756	Q0VGE8	0.00373838073574
Q4G0F5	P20618	0.00373838073574
P60900	Q0VGE8	0.00373838073574
P48443	P12956	0.00373838073574
Q13183	P62993	0.00373838073574
Q02742	P62993	0.00373838073574
P60900	Q9UPI3	0.00373838073574
P60900	O14558	0.00373838073574
P62993	Q9BUN5	0.00373838073574
Q9H714	P62993	0.00373838073574
Q9NRB3	O14818	0.00373838073574
P47756	Q7LC44	0.00373838073574
P49746	P52907	0.00373838073574
Q15849	P52907	0.00373838073574
P52907	P43026	0.00373838073574
P52907	Q13093	0.00373838073574
P20618	148345	0.00373838073574
Q9UL59	P52907	0.00373838073574
Q9P0P8	P52907	0.00373838073574
P62424	Q8NEP9	0.00373838073574
Q9Y383	Q9BWT6	0.00373838073574
Q504Y0	O14818	0.00373838073574
P12532	P36980	0.00373838073574
Q9UJK0	O60841	0.0037383798044174
Q6ZRP7	O43681	0.0037383795715868
O75533	O15523	0.0037383788730949
P08758	Q53GQ0	0.0037383779417723
P33993	O75489	0.0037383760791271
Q8N5D0	Q04206	0.0037383725866675
Q9H6E4	Q9Y5A9	0.0037383716553449
Q93074	P18077	0.0037383704911917
Q9Y2M5	Q14764	0.0037383704911917
Q9BQ67	Q02446	0.0037383695598691
Q8IZ13	Q15717	0.0037383695598691
Q15717	P55773	0.0037383695598691
Q9BQ67	Q8N1K5	0.0037383695598691
Q9BQ67	Q2M3G0	0.0037383695598691
Q7Z614	Q9BQ67	0.0037383695598691
Q8TAK5	Q9BQ67	0.0037383695598691
Q9BQ67	Q8IV31	0.0037383695598691
Q15717	Q99954	0.0037383695598691
Q15717	Q9UJ72	0.0037383695598691
Q9BQ67	Q99983	0.0037383695598691
Q15717	Q9NZI5	0.0037383695598691
Q9BQ67	Q3MIR4	0.0037383695598691
Q15717	Q96FV0	0.0037383695598691
Q15717	Q9HCI7	0.0037383695598691
Q92598	O60502	0.0037383690942078
O43242	Q8N1F7	0.0037383683957159
P47756	O75934	0.0037383672315627
P13693	Q5VVC0	0.0037383639719337
Q9NVA2	O95486	0.0037383616436272
O95630	P31150	0.0037383593153208
Q9H078	Q53RT3	0.0037383579183369
Q12794	O00469	0.0037383567541837
P54727	Q8N5D0	0.0037383551243692
Q14914	P16989	0.0037383544258773
Q9H223	Q15154	0.0037383544258773
P80188	Q9Y3I0	0.0037383544258773
Q15029	P11233	0.0037383502349257
Q96A49	P67812	0.0037383437156677
A6NKT7	O75695	0.0037383420858532
Q9BTC8	P50914	0.0037383416201919
P05023	Q9Y343	0.0037383404560387
Q9UNK0	Q66PJ3	0.0037383399903774
P14618	Q2TAK8	0.0037383399903774
Q13200	Q86Y38	0.0037383392918854
P40855	P04899	0.0037383383605629
P07108	Q96QE5	0.0037383367307484
P13804	O75976	0.0037383344024419
Q5T4S7	O43295	0.0037383332382887
Q5VV42	Q9P218	0.0037383327726274
Q9P2N7	P60709	0.0037383313756436
P12694	P38646	0.003738330444321
Q96RE7	Q53GS7	0.0037383269518613
Q8N2K0	O75533	0.0037383218295872
P28289	Q9H0D6	0.0037383190356194
P62266	P51532	0.0037383169401437
P08240	P48556	0.0037383153103291
Q9NQ34	Q53GA4	0.0037383153103291
Q9NV56	Q16762	0.0037383153103291
Q15007	P25440	0.0037383132148534
Q8IZP0	P50454	0.0037383129820227
O75821	Q8IZP0	0.0037383129820227
Q49A26	P30622	0.0037383120507001
P23396	Q6PCT2	0.003738310188055
P55196	Q12873	0.0037383099552243
Q9HB71	Q7Z736	0.0037383099552243
Q86VU5	Q5SY16	0.0037383097223937
P49790	O95816	0.0037383087910711
Q99816	Q9NP61	0.0037383080925792
P19784	Q13509	0.003738306229934
P62753	Q8TD19	0.003738303668797
P08708	Q9NP58	0.0037383001763373
Q9P013	O75190	0.0037382973823696
O15212	Q16585	0.0037382929585874
Q6L8Q7	Q8IWF2	0.0037382929585874
O75368	Q9HA92	0.0037382929585874
Q9P0J0	Q9NVS2	0.0037382929585874
P62805	Q9BVX2	0.0037382929585874
Q9HD45	P02794	0.0037382929585874
Q4G0M1	Q9NV79	0.0037382929585874
Q9GZR7	Q96GF1	0.0037382929585874
O75368	O14787	0.0037382929585874
Q99497	P07225	0.0037382929585874
P26639	Q92604	0.0037382929585874
P12109	P61158	0.0037382929585874
Q68CQ7	P61158	0.0037382929585874
Q8IXM3	Q9P2N7	0.0037382929585874
Q99707	P29218	0.0037382929585874
Q9Y5Z7	O00193	0.0037382929585874
Q68CQ7	O15143	0.0037382929585874
P45974	Q96ES6	0.0037382929585874
P07954	Q9Y4P3	0.0037382929585874
Q6PCB7	Q9BVP2	0.0037382929585874
O14950	Q9BSK2	0.0037382929585874
Q96L15	P35573	0.0037382929585874
Q96CS3	Q9H6E4	0.0037382929585874
Q8N6R0	O75131	0.0037382929585874
P60660	Q9BSK2	0.0037382929585874
P15586	Q15070	0.0037382929585874
Q9BZZ5	Q96L58	0.0037382929585874
P25325	O14880	0.0037382929585874
P09960	P17050	0.0037382929585874
P20073	Q9BUN8	0.0037382929585874
O00400	P09525	0.0037382929585874
O14967	Q9NQP4	0.0037382929585874
100507703	Q5JTJ3	0.0037382929585874
Q6PCB7	O60814	0.0037382929585874
P07954	Q7L8L6	0.0037382929585874
Q9UM54	Q96L58	0.0037382929585874
Q8NDV7	Q96L58	0.0037382929585874
P42695	Q5T750	0.0037382929585874
2197	P06213	0.0037382929585874
P40616	P17026	0.0037382929585874
Q9NUQ7	P49189	0.0037382929585874
P56385	P51784	0.0037382929585874
P61086	Q9P244	0.0037382929585874
Q9C0B7	Q8WUY1	0.0037382929585874
P12109	O15143	0.0037382929585874
Q96HA1	O43818	0.0037382929585874
P11047	P54652	0.0037382929585874
P82933	Q9P2N7	0.0037382929585874
Q9BVX2	P0C0S8	0.0037382929585874
P68032	P51809	0.0037382929585874
Q96I25	Q9P0T7	0.0037382929585874
Q9BZZ5	O95168	0.0037382929585874
O75431	O75223	0.0037382929585874
Q6DN90	O75368	0.0037382929585874
Q9H6E4	Q9Y4W6	0.0037382929585874
Q9UK59	Q7Z7M0	0.0037382929585874
P30046	P33121	0.0037382929585874
Q13618	O15118	0.0037382929585874
O75306	P52758	0.0037382929585874
Q9Y289	Q9Y5Z4	0.0037382929585874
Q8NBJ5	P63220	0.0037382929585874
Q9NXK8	P83876	0.0037382929585874
Q86SX6	Q5SRE5	0.0037382929585874
Q8WUM4	Q6KCM7	0.0037382929585874
Q13576	P52758	0.0037382929585874
Q13432	P61619	0.0037382929585874
P07225	Q9BUJ2	0.0037382929585874
Q5K4L6	P51784	0.0037382929585874
Q13445	P51784	0.0037382929585874
Q9H6E4	Q9Y5M8	0.0037382929585874
Q9H4L4	Q9UMX5	0.0037382929585874
P82932	O94766	0.0037382929585874
Q9Y5Z7	P11717	0.0037382929585874
Q96IJ6	P82921	0.0037382929585874
O43765	O95168	0.0037382929585874
Q9H992	P63000	0.0037382929585874
Q13813	Q96MM7	0.0037382929585874
O00764	O00217	0.0037382929585874
P02794	P38435	0.0037382929585874
Q96S44	P52597	0.0037382894661277
Q96MU7	Q07065	0.0037382883019745
Q9UNM6	P49792	0.0037382880691438
O00764	O43709	0.0037382876034826
Q92673	P08754	0.0037382862064987
Q96TA2	Q8N0T1	0.0037382862064987
Q13615	P63244	0.0037382808513939
P17844	Q9HD23	0.0037382808513939
Q9P2S5	P53992	0.0037382792215794
Q9BV87	P17174	0.0037382792215794
Q9BXJ9	Q9H074	0.0037382785230875
Q12931	Q9NY35	0.0037382782902568
P61313	Q92599	0.003738276194781
P41440	P61981	0.003738276194781
O60828	Q8TBP6	0.0037382743321359
Q16718	Q9H7H0	0.0037382715381681
Q96A33	O15379	0.0037382715381681
P46013	P42285	0.0037382701411843
Q15172	Q9NTJ3	0.0037382699083536
Q99661	Q9UBP6	0.0037382694426923
P25205	Q04725	0.0037382666487246
O60678	Q8NE71	0.0037382640875875
Q01082	Q92930	0.0037382617592811
Q7Z6M4	Q7L2H7	0.0037382610607892
P01023	Q9NYY8	0.0037382594309747
Q53G59	P22830	0.0037382580339908
P46783	Q8WUY8	0.0037382557056844
P56385	P68871	0.0037382557056844
Q8WWI1	P09874	0.0037382531445473
P04150	Q96QC0	0.0037382524460554
Q9Y6Y8	P27105	0.0037382519803941
Q13043	O43768	0.0037382519803941
O95490	Q96HN2	0.0037382519803941
Q9UJU6	Q15645	0.0037382517475634
Q9BQA9	P68032	0.0037382512819021
Q6W2J9	P15880	0.003738249419257
P01588	P49368	0.0037382475566118
O75915	Q96HS1	0.0037382431328296
Q9Y6Z7	P07954	0.0037382405716925
Q9BWD1	O15160	0.0037382401060312
O15127	P23588	0.0037382380105555
Q02338	Q99700	0.0037382368464022
O95260	O75648	0.0037382338196039
P50851	Q8NDV7	0.0037382321897894
Q96DA0	P46782	0.0037382312584668
P62266	Q658P3	0.0037382286973297
P00918	Q6PK18	0.0037382286973297
Q99619	Q9NX63	0.0037382263690233
P07902	Q6UXN9	0.0037382254377007
Q16849	O94905	0.0037382252048701
Q9NXU5	O00571	0.0037382228765636
Q15365	O60271	0.0037382212467491
Q13352	P31939	0.0037382196169346
O76041	O94927	0.0037382156588137
Q16576	Q8N954	0.0037382147274911
Q9P0U4	Q9BRP1	0.0037382147274911
Q96KQ4	P09001	0.0037382147274911
O60934	Q9BTX1	0.0037382147274911
O43432	O95070	0.0037382147274911
Q15697	Q96KR1	0.0037382147274911
Q7Z2T5	Q8TAG9	0.0037382147274911
Q96BN2	Q9BTX1	0.0037382147274911
Q9BRS2	Q8N108	0.0037382147274911
O60573	Q9NXB9	0.0037382147274911
Q15276	Q9NVH2	0.0037382147274911
Q9Y484	O43502	0.0037382147274911
Q96A49	Q9H967	0.0037382147274911
Q5VT25	Q16527	0.0037382147274911
Q9H1I8	P50914	0.0037382093723863
P38159	Q8N511	0.0037382091395556
Q15043	P55196	0.0037382091395556
Q02543	O95070	0.0037382091395556
Q9Y6H1	Q9UBU9	0.0037382079754024
Q14156	P62191	0.0037382070440799
Q5TEU4	P43243	0.0037382028531283
O15144	A0AVF1	0.003738202387467
P31350	Q96EK5	0.003738202387467
O00159	Q9BZF1	0.003738201688975
P55083	P10809	0.0037382009904831
Q92841	Q8WUA2	0.0037381940055638
6953	P32969	0.0037381928414106
P48643	P51659	0.0037381926085799
Q99593	O43615	0.0037381907459348
Q9NYW8	O43615	0.0037381907459348
P23526	P61247	0.0037381902802735
Q9NXH9	Q9UDW1	0.0037381881847977
Q12834	O94763	0.0037381877191364
Q96RY7	O00763	0.0037381851579993
Q14914	P05165	0.0037381851579993
O00763	Q70CQ2	0.0037381851579993
Q14914	P05166	0.0037381851579993
Q13421	P46109	0.0037381851579993
Q13421	O00763	0.0037381851579993
P61769	P05165	0.0037381851579993
P19367	Q9GZP4	0.0037381842266768
P31942	O43719	0.0037381835281848
Q9Y3A5	P21796	0.003738182131201
Q9Y4P8	Q07065	0.0037381811998784
P07814	A6NCF5	0.0037381800357252
Q9NR12	Q15287	0.0037381798028945
Q9BUI4	Q99733	0.0037381798028945
P55010	P11474	0.0037381798028945
P55010	Q8NCN4	0.0037381798028945
P38919	Q9H1H9	0.0037381798028945
P61254	Q9H147	0.0037381798028945
P11474	Q09666	0.0037381798028945
Q9BR76	Q13367	0.0037381798028945
P31943	Q8NEM2	0.0037381798028945
O43166	P39748	0.0037381798028945
P30837	Q8IWD5	0.0037381784059107
Q14161	Q12768	0.003738175611943
Q96SB4	A6NKT7	0.0037381753791123
Q99460	Q9BRK4	0.0037381735164672
A0AVT1	P13995	0.0037381721194833
P55010	P11177	0.0037381711881607
P55196	P12270	0.0037381681613624
P08574	P41091	0.0037381679285317
Q96L93	Q8N9T8	0.0037381665315479
Q9BRK4	P41250	0.003738165134564
Q8TCJ2	Q8NI36	0.003738165134564
Q86X10	P35637	0.003738165134564
Q66K74	Q96RT1	0.003738165134564
Q9HDC5	P63208	0.003738165134564
Q96T88	P54652	0.003738165134564
A6NHR9	Q9NUG6	0.003738165134564
O43639	O75396	0.003738165134564
P52209	Q9H2P0	0.003738165134564
Q9UNM6	Q12888	0.0037381602451205
O95486	P41250	0.0037381602451205
Q9UBK8	Q9Y266	0.0037381581496447
Q15437	Q9HC21	0.0037381560541689
Q96EP5	Q9UKM7	0.0037381560541689
728071	Q9Y3Y2	0.0037381560541689
Q6IAN0	P61225	0.0037381560541689
O00629	P68032	0.0037381560541689
Q9H8M5	Q5TFE4	0.0037381560541689
P13473	Q9UKN8	0.0037381560541689
P28289	Q96D53	0.0037381560541689
P84996	Q9UIW2	0.0037381560541689
O14773	Q9BY77	0.0037381541915237
P61916	Q15185	0.0037381539586931
O15143	P46459	0.0037381539586931
Q5TC82	Q9UNF1	0.0037381532602012
Q9P258	P18859	0.0037381530273705
O76075	Q9UGP8	0.003738151397556
Q13217	O94842	0.0037381479050964
Q13573	Q5VTE6	0.0037381474394351
P62266	O00429	0.0037381462752819
P09493	Q9GZT6	0.0037381427828222
P39880	P16949	0.0037381420843303
Q9H6T3	ENSG00000166503	0.0037381418514996
Q9P0M9	O60684	0.0037381404545158
O15379	Q8NI27	0.0037381385918706
Q9Y5S9	Q9BZK7	0.0037381385918706
P09661	O75446	0.003738137660548
Q9NXH9	Q13433	0.0037381364963948
Q04837	Q9NS15	0.0037381364963948
Q05655	P35637	0.0037381364963948
Q16181	Q9BXI2	0.0037381318397819
Q8N1F7	Q02952	0.0037381299771368
Q96EB1	O43290	0.003738127881661
Q99598	P35527	0.003738127881661
P52701	Q92615	0.0037381236907094
Q13547	Q9UHQ9	0.0037381234578788
Q8TEX9	Q9BVL2	0.0037381234578788
P54105	Q8WVV9	0.0037381234578788
Q13227	Q14145	0.0037381234578788
Q8N3F8	Q86VM9	0.0037381234578788
P21953	O75643	0.0037381234578788
Q9HB90	P62136	0.0037381234578788
P04637	P42858	0.0037381234578788
P30307	P08240	0.0037381234578788
Q7Z4G4	Q8NI27	0.0037381234578788
Q99700	O75436	0.0037381234578788
Q9P1Q0	P41252	0.0037381234578788
Q5T5U3	Q16531	0.0037381234578788
P36404	P68400	0.0037381234578788
Q15427	Q9UQB8	0.0037381234578788
O00268	Q13596	0.0037381234578788
P33981	O95235	0.0037381234578788
Q9NX55	Q9NPI6	0.0037381234578788
P51617	Q9Y2K6	0.0037381234578788
Q9NSD9	Q9ULU4	0.0037381234578788
Q9H467	P48735	0.0037381234578788
Q13427	Q15437	0.0037381234578788
Q9C0C9	O95835	0.0037381234578788
Q9NQS1	Q15029	0.0037381234578788
Q9Y520	Q9NS87	0.0037381234578788
Q8IZ81	Q8N0X7	0.0037381234578788
P05412	Q9NUQ3	0.0037381234578788
Q9Y597	P33992	0.0037381234578788
Q9UHY1	P54619	0.0037381234578788
Q9C0C9	Q9H0K1	0.0037381234578788
P51617	O75864	0.0037381234578788
Q96PE2	Q8TDD1	0.0037381234578788
P62333	Q96L93	0.0037381234578788
P32121	Q96F07	0.0037381234578788
Q9UPN7	Q9H8H3	0.0037381234578788
Q8TBF4	O60524	0.0037381211295723
388524	Q16630	0.0037381211295723
Q6PKC3	P62491	0.0037381211295723
P62491	P33908	0.0037381211295723
O94855	P24539	0.0037381211295723
Q969T9	A4D1E9	0.0037381211295723
O15400	O60524	0.0037381211295723
Q9UKN8	P05109	0.0037381204310804
Q00610	P53999	0.0037381185684353
Q8NF37	Q9Y4P8	0.0037381176371127
Q96MS0	P07108	0.003738117404282
Q9H8Y8	Q9UQN3	0.0037381167057901
Q9H6R0	Q8TC07	0.0037381157744675
P06756	Q12788	0.0037381143774837
P14866	Q92508	0.0037381132133305
P07858	Q13946	0.0037381125148385
Q01826	P24928	0.003738110885024
O00170	Q9UKF6	0.0037381094880402
Q9BX63	Q6NTF9	0.0037381085567176
P61962	O95619	0.0037381085567176
Q9HDC9	Q8NEZ3	0.0037381064612418
O60568	Q8NEZ3	0.0037381064612418
Q8NEZ3	Q06830	0.0037381064612418
Q15393	Q16537	0.0037381064612418
P14635	P12273	0.0037381064612418
Q92888	O00264	0.0037381045985966
P25685	P09132	0.0037381045985966
Q96J01	P10768	0.0037381039001047
Q08380	Q96FQ6	0.0037381034344434
P48147	P54709	0.0037381034344434
Q8WVM8	102724159	0.0037381034344434
P55268	Q9UBC2	0.0037381034344434
O00231	Q15397	0.0037381034344434
P07741	P62304	0.0037381034344434
Q96T37	Q09666	0.0037381032016128
P62241	Q96MT8	0.0037381018046289
Q6P158	P48651	0.0037381008733063
Q4VC05	P41227	0.0037380959838628
Q08380	Q9NUQ6	0.0037380959838628
Q9Y237	Q14008	0.0037380959838628
O60701	Q9P2S5	0.0037380959838628
P49321	O75665	0.0037380952853709
P62328	O95336	0.0037380880676209
Q13371	Q13011	0.0037380876019597
P16333	Q8WVM8	0.003738087369129
Q15398	P17980	0.0037380848079919
Q12769	P11908	0.0037380829453468
P36956	O95831	0.003738080849871
O75616	P62714	0.0037380789872258
Q7KZ85	P16220	0.0037380782887339
P09417	P26842	0.0037380778230726
Q14152	Q9UL40	0.0037380722351372
Q9Y6Y8	Q13347	0.0037380706053227
Q01167	P05141	0.0037380678113549
P28340	Q68CZ1	0.0037380673456937
P16615	Q14137	0.0037380612920969
Q8N2K0	P35613	0.003738060593605
Q9NSV4	P51148	0.0037380594294518
O95757	O76024	0.0037380594294518
Q92552	Q96BD8	0.0037380538415163
Q96BQ3	O15145	0.0037380515132099
P50613	P15586	0.0037380503490567
Q9P291	Q04837	0.0037380487192422
Q99729	Q96FX2	0.0037380487192422
P62310	Q147X3	0.0037380484864115
Q68CQ7	P05388	0.0037380456924438
P55036	Q9H5X1	0.0037380447611212
Q5T5P2	Q9H257	0.0037380415014922
Q9UDX5	Q8N163	0.0037380412686616
Q9UEU0	Q96FJ2	0.0037380377762019
P06576	Q8N3C7	0.0037380366120487
P98172	O75947	0.0037380347494035
Q13535	Q93050	0.0037380340509116
Q9HAT0	Q99832	0.0037380333524197
Q15717	Q2VIQ3	0.00373802985996
Q9H9A6	Q9NQW1	0.0037380291614681
Q9UGV2	Q9HBD1	0.0037380291614681
O75496	Q8N726	0.0037380291614681
Q9H2M9	Q15311	0.0037380291614681
O75190	Q96AQ9	0.0037380282301455
Q86WX3	P22223	0.003738026600331
Q9Y277	Q9H0H5	0.0037380252033472
P31323	Q9UKM9	0.0037380221765488
Q13425	Q9H6U6	0.0037380221765488
Q96MX6	P51965	0.0037380221765488
P61088	P58557	0.0037380219437181
Q96AE4	O75342	0.0037380219437181
Q00537	P10644	0.0037380210123956
O76082	O14979	0.0037380198482424
O14979	Q8N4N3	0.0037380198482424
Q13363	P33240	0.0037380158901214
P01040	Q9NQ55	0.0037380154244601
P33991	ENSG00000108294	0.0037380147259682
Q9BZD4	Q96CW1	0.0037380107678472
Q9UMX1	Q9ULX3	0.0037380100693553
Q8ND56	Q08188	0.0037380093708634
P13473	Q15006	0.0037380086723715
Q9Y221	Q96L93	0.0037380084395408
O43427	Q53F19	0.0037380084395408
O60216	Q8N5C6	0.0037380084395408
P82932	Q8NCF5	0.0037380084395408
Q9NVN3	O60934	0.0037380084395408
Q9H7B2	Q96L93	0.0037380084395408
Q8NEF9	Q9NRX2	0.0037380084395408
O60934	Q96SY0	0.0037380084395408
Q9NUD5	P57737	0.0037380084395408
Q9NX70	Q9HCS7	0.0037380084395408
P23368	Q96BD8	0.0037380084395408
Q8NEF9	Q9Y291	0.0037380084395408
Q8IY81	Q9NUA8	0.0037380084395408
Q9H869	Q9NWH9	0.0037380084395408
Q96BN2	Q8TBA6	0.0037380084395408
O95789	Q15061	0.0037380084395408
Q9GZR7	O43663	0.0037380084395408
Q8WUD4	Q9NSK0	0.0037380084395408
Q9Y6M7	Q8N5C6	0.0037380084395408
O00400	Q96PV6	0.0037380084395408
Q9Y4A5	Q8N5C6	0.0037380084395408
Q15050	Q96L93	0.0037380084395408
Q96J84	Q86WB0	0.0037380084395408
Q6UVJ0	P06400	0.0037380084395408
Q9Y2J2	Q9H869	0.0037380084395408
Q56P03	Q9H7S9	0.0037380084395408
Q9Y3A4	Q9NWZ8	0.0037380084395408
Q9GZR7	Q96PE2	0.0037380084395408
Q8NHV4	Q9H269	0.0037380084395408
Q9UPV0	Q6PJT7	0.0037380084395408
Q8IX18	Q7L592	0.0037380084395408
Q8N108	Q9NWH9	0.0037380084395408
O15049	P82932	0.0037380084395408
Q8NEJ9	Q9HAH7	0.0037380084395408
Q5QJE6	Q9NRZ7	0.0037380084395408
Q6DKI1	P78549	0.0037380084395408
O60508	Q13309	0.0037380084395408
Q9NRZ7	O75182	0.0037380084395408
Q9NYZ3	Q92628	0.0037380084395408
Q9UKB1	Q6EMB2	0.0037380084395408
Q9UGJ1	Q96AY4	0.0037380084395408
O60831	Q9Y2W2	0.0037380084395408
Q14181	Q13472	0.0037380084395408
Q9BTC0	O60831	0.0037380084395408
Q8IV08	P11908	0.0037380084395408
Q8TF05	Q9NUL3	0.0037380084395408
Q96FJ2	Q12948	0.0037380084395408
Q13416	O95625	0.0037380084395408
Q9P2N5	Q8N108	0.0037380084395408
Q9GZT9	Q86Y91	0.0037380084395408
Q969S9	Q9UIA9	0.0037380084395408
Q7Z5K2	Q96GC9	0.0037380084395408
Q53F19	Q93062	0.0037380084395408
O43482	O43156	0.0037380084395408
Q9NVH2	Q9UPQ7	0.0037380084395408
O75665	Q9NV06	0.0037380084395408
O15042	P17509	0.0037380084395408
P42696	P55197	0.0037380084395408
Q9NVN8	Q96M89	0.0037380084395408
Q9H300	Q9NSV4	0.0037380084395408
Q8TF76	Q14156	0.0037380084395408
Q9Y324	O75122	0.0037380084395408
Q6ZRQ5	Q5VTL8	0.0037380084395408
A5D8V6	Q8IX18	0.0037380084395408
P51957	Q8WU79	0.0037380084395408
Q96A49	Q8NBX0	0.0037380084395408
Q96EA4	Q9NV64	0.0037380084395408
Q8IXQ4	Q9NPJ6	0.0037380084395408
Q14155	Q9NYV4	0.0037380084395408
Q8NFF5	Q5VWZ2	0.0037380084395408
Q8NHQ9	Q13472	0.0037380084395408
O95104	Q8NBX0	0.0037380084395408
Q96EL3	Q7Z3B4	0.0037380084395408
Q9BQ39	Q9NUA8	0.0037380084395408
Q96KC8	Q7Z2T5	0.0037380084395408
Q9H6S0	Q969J2	0.0037380084395408
Q6WKZ4	O75569	0.0037380084395408
O43427	O14787	0.0037380084395408
Q9UPQ3	Q96PV6	0.0037380084395408
P82932	Q86XP1	0.0037380084395408
P47974	Q8N983	0.0037380084395408
Q9H6S1	O60841	0.0037380084395408
Q96G21	Q02241	0.0037380084395408
Q13613	Q96Q05	0.0037380084395408
P05412	P02751	0.0037380084395408
Q9NPD8	Q9UFC0	0.0037380084395408
Q14596	Q8IXQ4	0.0037380084395408
Q13642	O75832	0.0037380084395408
Q8IYU8	Q15528	0.0037380084395408
Q96GD4	Q00013	0.0037380084395408
O15111	Q12789	0.0037380084395408
P33552	Q15154	0.0037380084395408
Q9BPX3	Q8WVQ1	0.0037380084395408
Q96GA3	P20908	0.0037380084395408
Q9BTD8	Q03188	0.0037380084395408
Q96M89	B7ZAQ6	0.0037380084395408
Q6ZN17	Q9P1Y6	0.0037380084395408
Q9Y3A2	O75665	0.0037380084395408
Q9BSM1	Q9H7B2	0.0037380084395408
O43432	Q96S44	0.0037380084395408
Q8IYU8	Q96G25	0.0037380084395408
P42345	O95707	0.0037380084395408
O95478	Q5HYJ3	0.0037380084395408
Q6P0N0	Q9BPX6	0.0037380084395408
Q03701	Q9ULJ7	0.0037380084395408
O60701	Q6WKZ4	0.0037380084395408
Q13263	Q9H2F5	0.0037380084395408
O14893	Q15906	0.0037380084395408
Q9H7S9	P63272	0.0037380084395408
Q9BPX6	Q93062	0.0037380084395408
O14893	O95819	0.0037380084395408
Q9BPX6	Q9HCK1	0.0037380084395408
O75683	Q9BSM1	0.0037380084395408
O95478	Q9BSM1	0.0037380084395408
Q8TF76	O95789	0.0037380084395408
Q7Z2T5	Q96SY0	0.0037380084395408
Q96HR8	Q09028	0.0037380084395408
Q6ZN17	Q96RL1	0.0037380084395408
Q8N8A6	P16402	0.0037380084395408
Q9H0E9	Q04323	0.0037380084395408
Q8IUR0	Q9P275	0.0037380084395408
Q9NP64	P42566	0.0037380084395408
Q5HYK3	Q9UBD5	0.0037380084395408
Q9NZN8	P51957	0.0037380084395408
P21953	P19784	0.0037380084395408
Q15723	Q8TAE8	0.0037380084395408
O43502	Q9HAU0	0.0037380084395408
Q8NEF9	P82664	0.0037380084395408
O43502	Q96BD8	0.0037380084395408
Q7RTV0	Q7Z3K3	0.0037380084395408
Q9Y6M7	Q5VTL8	0.0037380084395408
Q00577	Q96RL1	0.0037380084395408
Q8N357	Q14689	0.0037380084395408
Q8IWZ6	Q16352	0.0037380084395408
Q14156	Q9NSK0	0.0037380084395408
O95235	Q9GZT9	0.0037380084395408
P62875	Q9P275	0.0037380084395408
Q03701	Q9BVW5	0.0037380084395408
O00746	Q8NEY8	0.0037380084395408
Q96N66	Q96M89	0.0037380084395408
P49674	Q8N357	0.0037380084395408
Q9NZN8	P35453	0.0037380084395408
Q8IV38	Q16527	0.0037380084395408
Q92990	Q8N302	0.0037380084395408
Q8N983	Q8NHU6	0.0037380084395408
O95295	P52948	0.0037380084395408
Q99808	O75182	0.0037380084395408
O00746	Q96BK5	0.0037380084395408
O14975	Q9NZC7	0.0037380084395408
Q12926	Q13114	0.0037380084395408
Q96FC9	Q9UBB9	0.0037380084395408
Q12816	P11182	0.0037380084395408
Q96AY4	P50443	0.0037380084395408
Q92734	Q9Y5Z0	0.003738007042557
P55060	Q53GS7	0.003738006344065
Q6IBW4	P10768	0.0037380056455731
P01034	Q86VI3	0.0037380040157586
Q9BZH6	P12110	0.0037380040157586
Q14315	Q8NC54	0.0037380040157586
Q96ND0	Q07864	0.0037380040157586
Q86TI2	O15350	0.0037380040157586
Q6R327	Q14197	0.0037380040157586
Q9Y467	Q9H1A3	0.0037380040157586
Q13405	Q6R327	0.0037380040157586
Q9Y2Q5	Q9NX40	0.0037380040157586
Q9BYD2	Q6R327	0.0037380040157586
Q96M94	Q8TDW7	0.0037380040157586
Q6VN20	Q13033	0.0037380040157586
Q6DN90	Q9UJW0	0.0037380040157586
Q6R327	Q9P015	0.0037380040157586
Q8N6Y1	Q6P1M9	0.0037380040157586
P49406	Q6R327	0.0037380040157586
P00750	O95486	0.0037380040157586
Q13835	100510688	0.0037380040157586
Q0VGL1	Q92569	0.0037380040157586
Q9UHI6	P51688	0.0037380040157586
Q8IZT6	P36873	0.0037380033172667
Q9UBP9	C9JLW8	0.0037380028516054
Q01082	Q9BUV0	0.0037380021531134
Q96KM6	Q13610	0.0037380000576376
Q8NDN9	P68371	0.0037379977293312
Q09472	P11021	0.003737996565178
O43684	O00423	0.0037379928398877
Q15181	Q9GZN7	0.0037379928398877
Q15043	Q96I24	0.003737992607057
Q9UHW5	P04080	0.0037379916757345
Q14533	C9JLW8	0.0037379891145974
O75880	Q9NYA4	0.0037379886489361
Q13825	Q6PKG0	0.0037379881832748
P06744	Q6EMB2	0.0037379863206297
Q13596	Q96E39	0.0037379863206297
P51149	Q9Y2P8	0.0037379842251539
P61619	Q9HAU0	0.0037379835266619
Q86TU7	P63241	0.0037379825953394
P51654	Q06830	0.0037379756104201
P14649	Q9Y3P9	0.0037379732821136
P06748	Q8WTS6	0.003737973049283
Q02040	Q8TAQ2	0.0037379711866378
Q99497	Q9P2R3	0.003737969091162
P29401	Q9P2R3	0.003737969091162
Q13085	Q12965	0.0037379679270088
Q08211	Q15072	0.0037379674613475
Q00325	Q12816	0.0037379674613475
P15880	Q99570	0.0037379674613475
Q4J6C6	Q14204	0.0037379674613475
P23786	P09651	0.0037379674613475
Q9BZG8	Q3ZCQ8	0.0037379674613475
Q14202	P62306	0.0037379674613475
P23396	Q99570	0.0037379674613475
P15880	Q96IV0	0.0037379674613475
Q8NCN5	P62306	0.0037379674613475
P39060	P54886	0.0037379674613475
P54886	Q99570	0.0037379674613475
Q96TC7	P62306	0.0037379674613475
Q14202	Q99623	0.0037379674613475
Q9H300	P62306	0.0037379674613475
Q5VUJ6	Q15366	0.0037379674613475
P49815	P48444	0.0037379674613475
O43502	P48444	0.0037379674613475
O43464	Q15366	0.0037379674613475
Q9UBW8	O95816	0.0037379674613475
Q96AQ6	P62306	0.0037379674613475
Q3ZCQ8	Q9UPQ3	0.0037379674613475
Q8N5D0	P49959	0.0037379674613475
P39060	P62306	0.0037379674613475
P15880	Q96TC7	0.0037379674613475
P18074	P23396	0.0037379674613475
Q9BZG8	P62244	0.0037379674613475
P62263	Q92802	0.0037379674613475
P22059	P42677	0.0037379674613475
P22087	Q5VUJ6	0.0037379674613475
P48643	O95602	0.0037379674613475
Q3ZCQ8	O15534	0.0037379674613475
P42677	Q9BX95	0.0037379674613475
Q14202	Q15366	0.0037379674613475
P62306	Q96SY0	0.0037379674613475
Q9BZG8	P17812	0.0037379674613475
Q15365	P23786	0.0037379674613475
P48444	Q6IA86	0.0037379674613475
P62249	Q99570	0.0037379674613475
P62249	Q9BX95	0.0037379674613475
P62826	Q8TBC4	0.0037379674613475
P62249	P24468	0.0037379674613475
O95070	P62244	0.0037379674613475
Q9HC56	P62306	0.0037379674613475
O75792	O95816	0.0037379674613475
Q12931	Q5XPI4	0.0037379674613475
O43488	P46109	0.0037379674613475
P49815	P62306	0.0037379674613475
Q9UBF2	Q07864	0.0037379674613475
P78527	Q12816	0.0037379674613475
O95602	Q9NZ01	0.0037379674613475
Q5QP82	O75663	0.0037379674613475
Q6P2Q9	Q5SZK8	0.0037379674613475
Q9NVH0	P46776	0.0037379674613475
P62306	Q9Y2Z2	0.0037379674613475
P47985	P48444	0.0037379674613475
Q96N66	P62306	0.0037379674613475
Q14202	Q13085	0.0037379674613475
Q9Y3L5	P49959	0.0037379674613475
P53618	Q5QP82	0.0037379674613475
P53618	Q9Y2Z2	0.0037379674613475
P22102	Q9HC56	0.0037379674613475
Q14202	Q9Y230	0.0037379674613475
Q4J6C6	Q9Y265	0.0037379674613475
P53618	Q9H7H0	0.0037379674613475
P12081	P62306	0.0037379674613475
Q5SZK8	P25705	0.0037379674613475
P15880	Q99758	0.0037379674613475
O43502	Q14739	0.0037379674613475
Q99570	P13639	0.0037379674613475
Q14202	P13639	0.0037379674613475
P49326	Q15233	0.0037379672285169
P05455	Q6ZWL3	0.0037379672285169
Q9H3H5	Q15233	0.0037379672285169
Q7Z417	Q9UET6	0.003737966530025
P54707	Q92945	0.003737966530025
Q9NV79	P05387	0.003737966530025
P35244	Q9BRD0	0.0037379655987024
Q9Y312	O14618	0.0037379655987024
P51991	Q9Y297	0.0037379642017185
Q15058	Q5T8P6	0.0037379632703959
O60563	Q8NE71	0.0037379632703959
Q99643	P12270	0.0037379600107669
Q13257	P03928	0.0037379600107669
Q9UJS0	Q9UNS1	0.003737959312275
Q9C005	Q5SYC1	0.0037379579152911
Q92621	O60906	0.0037379546556621
Q99497	Q9P287	0.0037379525601863
P16930	P18859	0.0037379509303718
P57076	Q8TDQ7	0.0037379493005573
Q92973	Q92620	0.0037379479035735
P68032	Q8N6K0	0.0037379476707428
P04439	Q09666	0.0037379439454525
Q96N66	P23528	0.0037379413843154
Q15717	Q5TB80	0.0037379399873316
Q562R1	Q14689	0.0037379383575171
Q8TDR2	Q9H3U1	0.00373793579638
P52209	P40763	0.0037379341665655
Q9NYY8	Q14149	0.0037379313725978
P46781	Q14003	0.0037379311397671
Q15365	Q2MV58	0.0037379304412752
Q8NC51	Q9NR22	0.003737926017493
O60568	100128554	0.0037379250861704
O60568	Q8IZD9	0.0037379250861704
Q96PQ0	O60568	0.0037379250861704
Q96AE4	Q70EL1	0.0037379225250333
Q9H0D6	Q8N5S9	0.0037379211280494
P62805	Q13769	0.0037379118148237
P49137	Q9H2H8	0.0037379076238721
Q8IY26	Q96T37	0.0037379032000899
Q9UI10	Q2TBE0	0.0037379022687673
Q96FJ2	Q92922	0.0037379022687673
P14618	Q9H496	0.0037379013374447
P62312	P27824	0.0037378997076302
P17066	Q96E35	0.0037378971464931
Q86Y91	P31946	0.0037378957495093
Q06787	O43639	0.0037378929555416
Q9UKA9	P06396	0.003737884806469
Q9C026	Q3MHD2	0.0037378827109932
Q9Y676	A7E2V4	0.0037378827109932
P63151	Q9Y490	0.0037378817796707
P17174	P13747	0.0037378794513642
P60981	Q8NDV7	0.0037378789857029
Q9UKJ8	Q13428	0.003737878287211
Q53TN4	P62491	0.0037378731649369
ENSG00000108294	Q14974	0.0037378710694611
P09493	Q96C92	0.0037378701381385
Q6NSI4	Q9Y2J2	0.0037378699053078
Q53H96	Q9H5H4	0.0037378673441708
Q15291	P23458	0.0037378673441708
Q9BQI0	Q9BVT8	0.0037378673441708
Q9NWU2	Q8TED1	0.0037378673441708
O15020	P22090	0.0037378673441708
Q8N6R0	P07948	0.0037378673441708
Q8N0T1	P46776	0.0037378673441708
Q7Z7M0	P0CG47	0.0037378673441708
Q6NZY4	Q53GT1	0.0037378673441708
P10074	P31939	0.0037378668785095
O43660	Q9Y592	0.0037378638517111
P34932	O43379	0.0037378638517111
Q9Y285	Q9BZK7	0.0037378633860498
Q8IUW5	P18124	0.0037378629203885
O14974	Q15738	0.0037378629203885
Q13015	P46459	0.0037378610577434
Q9NR28	O60271	0.0037378605920821
Q96F46	P52565	0.0037378601264208
Q8WWK9	Q86TP1	0.0037378568667918
P48739	O95197	0.0037378552369773
Q8IVF2	Q9NP72	0.0037378524430096
Q8TEX9	P22694	0.0037378519773483
Q14165	Q9Y5X1	0.0037378505803644
P68431	Q96CW5	0.0037378494162112
Q99523	P31025	0.0037378491833806
P05089	P30876	0.0037378491833806
Q86UX2	Q99832	0.0037378468550741
Q01850	Q9UPN3	0.0037378461565822
P53602	P00813	0.0037378454580903
Q15434	P22694	0.0037378426641225
Q9Y266	Q9BV44	0.0037378414999693
Q13618	P28908	0.0037378396373242
P62857	Q9Y6H3	0.0037378394044935
P22087	Q9UET6	0.0037378394044935
Q9BZJ0	Q9BRP8	0.0037378389388322
P27797	Q86WN2	0.0037378373090177
Q9BXI3	P52209	0.0037378363776952
Q2M2I8	P49915	0.0037378352135419
Q7Z403	P62258	0.00373783451505
O95817	Q9NZT1	0.0037378317210823
P47813	P07686	0.0037378296256065
P42704	O43681	0.0037378275301307
O43172	P68431	0.0037378270644694
P33947	Q9BV44	0.0037378256674855
Q9H4B6	P40926	0.003737824736163
Q9UKY7	Q8IX12	0.0037378226406872
Q9NVH6	P50402	0.0037378224078565
O76094	O43251	0.0037378212437033
Q96I99	O75460	0.0037378200795501
P55327	Q16527	0.0037378179840743
Q5W111	Q9Y6M1	0.0037378172855824
P78334	O15212	0.0037378168199211
Q9BZW8	O15212	0.0037378168199211
Q9HCC0	Q9NXF7	0.0037378156557679
P60842	Q9BX63	0.0037378105334937
Q8NBP7	P35613	0.0037378093693405
Q9H7B2	P10515	0.0037378084380179
P62491	Q99848	0.0037378084380179
P09493	Q8NBX0	0.0037378051783889
Q29RF7	Q96S55	0.0037378026172518
Q9Y3U8	Q14533	0.0037377967964857
Q96A37	P37802	0.0037377953995019
Q16576	O43309	0.0037377951666712
Q8NAV1	P35637	0.003737794002518
Q9HBG4	Q13185	0.0037377881817519
Q9HD23	O75489	0.0037377867847681
Q8IZT6	Q15427	0.0037377865519374
Q9Y676	Q13613	0.0037377865519374
P05388	O95447	0.0037377851549535
Q969V3	P09496	0.0037377832923084
P42766	Q16378	0.0037377828266471
P04080	Q13901	0.0037377811968326
Q06787	O60664	0.0037377804983407
Q14160	Q9UJX4	0.0037377800326794
P35221	Q9Y277	0.0037377791013568
Q6ZRY4	P61247	0.0037377788685262
P62333	P10515	0.0037377786356955
P0DML3	P52565	0.0037377779372036
Q15181	P14735	0.0037377772387117
Q07021	Q52LJ0	0.0037377767730504
P16930	P09455	0.0037377735134214
P26045	P15924	0.0037377688568085
P22087	Q00535	0.0037377667613327
Q86V48	Q92552	0.0037377623375505
O00232	O00358	0.0037377572152763
Q7Z3H0	P50990	0.0037377572152763
P11166	Q13625	0.0037377572152763
P52272	P35527	0.0037377562839537
Q15007	Q9UHB9	0.0037377555854618
P49590	Q9NRK6	0.0037377548869699
Q5SSJ5	Q8N4N3	0.0037377548869699
Q9BPW8	Q9P0M6	0.0037377548869699
Q9NRZ9	O43488	0.0037377541884779
P50552	P54578	0.0037377537228167
Q9NX24	P29083	0.0037377525586634
Q13838	Q8N165	0.0037377518601715
Q96A49	Q7Z4H3	0.0037377516273409
P46781	Q9Y3A0	0.0037377513945102
Q9H2M9	Q9UNF1	0.0037377474363893
Q08380	P48556	0.0037377460394054
Q00839	B2RV13	0.0037377455737441
Q00839	Q8NG41	0.0037377455737441
Q5M8T2	Q00839	0.0037377455737441
P55010	P12236	0.003737743012607
P22061	P23588	0.0037377427797764
P80188	P04843	0.0037377423141151
P00846	P30048	0.0037377390544861
O60704	O43765	0.0037377378903329
Q9NV79	Q7Z3K6	0.0037377355620265
P26639	Q7Z5J4	0.0037377350963652
Q96IZ0	Q13561	0.0037377330008894
P78536	O95373	0.0037377325352281
P45877	P84103	0.0037377323023974
Q9UQ88	O00203	0.0037377318367362
Q9UL52	Q9NX63	0.0037377316039055
Q8IXW5	Q3KQU3	0.0037377311382442
Q9HBI1	Q8N3L3	0.003737729974091
Q6ZXV5	P20700	0.0037377264816313
P0DMV9	O14981	0.0037377262488007
Q6P2I3	P08559	0.003737722756341
P49674	O14979	0.0037377218250185
Q8NA54	O75955	0.0037377218250185
P02814	O75955	0.0037377218250185
O43820	O75955	0.0037377218250185
Q99627	O75182	0.0037377215921878
Q16186	A7E2V4	0.0037377157714217
O43390	Q96FQ6	0.0037377146072685
O00273	Q14008	0.0037377132102847
Q16576	3492	0.0037377115804702
Q8WUH6	Q86YS7	0.0037377101834863
Q92734	Q7L7V1	0.0037377092521637
P55268	Q86U28	0.0037377087865024
P00918	Q96JC9	0.003737699938938
Q8TEX9	P54578	0.0037376987747848
Q9NTK5	Q86X76	0.0037376985419541
Q9Y3C8	Q96AE4	0.0037376948166638
Q9BR76	P25685	0.0037376936525106
Q9NU22	Q9HC35	0.0037376929540187
P52739	P41091	0.0037376915570348
P53004	Q9C0C7	0.0037376915570348
Q9BQ75	P35222	0.0037376906257122
Q8WXI9	Q9BRP8	0.0037376896943897
P11413	P61254	0.0037376896943897
Q9NYL9	Q08554	0.0037376896943897
Q9UKA9	P24752	0.0037376889958977
O60573	Q9BQP7	0.0037376850377768
O00217	P58546	0.0037376845721155
Q8WXF1	Q9P289	0.0037376845721155
P49902	O75396	0.0037376845721155
Q12947	Q1KMD3	0.0037376836407929
3493	P30876	0.0037376792170107
P84996	O15357	0.00373767898418
Q15147	O60749	0.003737675724551
Q6P2Q9	P13995	0.003737675724551
O14578	P12277	0.0037376740947365
Q9BZI7	P78347	0.0037376736290752
Q5GFL6	Q10570	0.0037376701366156
P33991	O00161	0.0037376696709543
Q9BT43	P67936	0.0037376689724624
Q4VC31	P31151	0.0037376682739704
P78371	P27037	0.0037376657128334
Q96F86	O75306	0.0037376652471721
Q9BZV2	P00338	0.0037376650143414
O15392	P30048	0.0037376617547124
P17844	Q14331	0.0037376603577286
P51665	Q8ND04	0.0037376591935753
P61604	P68032	0.003737658727914
Q8TBC4	Q96AE7	0.0037376566324383
O95273	P31939	0.0037376566324383
Q9UKN8	P78362	0.0037376557011157
Q8NI60	Q9H4B6	0.0037376552354544
P32322	O43290	0.0037376543041318
P61254	Q96EX3	0.0037376526743173
Q7Z624	O96019	0.003737652208656
Q99665	P50395	0.003737652208656
P62917	Q6PEY2	0.003737652208656
Q96A56	Q99873	0.003737652208656
Q9UIV8	Q99873	0.003737652208656
Q99873	Q9NYL5	0.003737652208656
Q96EI5	Q9H063	0.003737652208656
Q96EI5	Q96FC7	0.003737652208656
Q53QZ3	P50395	0.003737652208656
P28074	Q9NU19	0.003737652208656
Q96EI5	Q9H672	0.003737652208656
P46783	P0CG29	0.003737652208656
Q99873	80099	0.003737652208656
P28074	P36980	0.003737652208656
Q9NVC3	P50395	0.003737652208656
Q8TE85	P50395	0.003737652208656
P23284	P23327	0.003737652208656
Q8N1K5	P00492	0.003737652208656
Q9NQR9	P50395	0.003737652208656
P41235	Q99873	0.003737652208656
P10515	O00253	0.003737652208656
Q9NVC3	Q99873	0.003737652208656
P25788	P29279	0.003737652208656
Q86SE8	P62269	0.003737652208656
P28074	Q9Y6K1	0.003737652208656
Q9UKF6	Q16649	0.003737652208656
Q9UBC0	P37802	0.003737652208656
P20155	Q9UHV9	0.003737652208656
P26373	P02511	0.003737652208656
P36957	Q9UGQ3	0.003737652208656
Q7Z624	P50502	0.003737652208656
P28074	O14926	0.003737652208656
Q9H0K6	P36871	0.003737652208656
P23284	P29965	0.003737652208656
Q24JQ0	P36871	0.003737652208656
Q9NYL5	O14744	0.003737652208656
P13010	O43609	0.003737652208656
Q99784	P61964	0.003737652208656
P27694	Q8TB52	0.003737652208656
Q9UBC0	P36871	0.003737652208656
P36871	Q96HB5	0.003737652208656
Q8NA56	P50502	0.003737652208656
P26373	Q99983	0.003737652208656
P36957	Q8N5D6	0.003737652208656
Q9UL16	P36871	0.003737652208656
Q9NXA8	P25788	0.003737652208656
O14717	Q07020	0.003737652208656
P26373	P35372	0.003737652208656
P37802	P29279	0.003737652208656
P27694	Q9UNW1	0.003737652208656
P27694	O95561	0.003737652208656
P11509	P31153	0.003737652208656
Q969S8	Q9UHV9	0.003737652208656
P27694	P43026	0.003737652208656
P23284	P16671	0.003737652208656
Q9NPG2	O43660	0.003737652208656
P23284	Q8IUD6	0.003737652208656
Q13477	Q07020	0.003737652208656
P23284	P0CG29	0.003737652208656
O95997	Q9UHV9	0.003737652208656
P28074	Q8TD90	0.003737652208656
P55107	P63208	0.003737652208656
P50395	Q6ZNC4	0.003737652208656
P27694	P49356	0.003737652208656
Q9NVN3	P50395	0.003737652208656
P62753	Q6PJQ5	0.003737652208656
A2RUT3	P50395	0.003737652208656
Q8TBK2	Q99873	0.003737652208656
Q5RL73	P00492	0.003737652208656
P15121	Q8N4J0	0.003737652208656
P37802	Q6IPT2	0.003737652208656
Q8WTQ1	P62241	0.003737652208656
P50395	Q9BTF0	0.003737652208656
O15354	P50395	0.003737652208656
P42263	P52907	0.003737652208656
P27694	P0CG29	0.003737652208656
A5PL33	P00492	0.003737652208656
Q8N5I2	Q96EI5	0.003737652208656
P37802	Q6NT52	0.003737652208656
O15374	Q96EI5	0.003737652208656
Q9H0C5	P50395	0.003737652208656
Q5T8I9	Q99873	0.003737652208656
P0C7W6	P50395	0.003737652208656
Q8NAP1	Q99873	0.003737652208656
Q99873	O95561	0.003737652208656
O75324	Q99873	0.003737652208656
Q0VGE8	P36871	0.003737652208656
Q99445	P25788	0.003737652208656
P26373	Q8N565	0.003737652208656
P62269	Q6PEY2	0.003737652208656
O95428	Q96EI5	0.003737652208656
P62269	P17023	0.003737652208656
P00492	Q6ZMY9	0.003737652208656
P13010	P27918	0.003737652208656
Q3KR16	P36871	0.003737652208656
P27694	Q96IQ9	0.003737652208656
Q5M8T2	Q99873	0.003737652208656
P13010	Q8TD90	0.003737652208656
Q99873	Q8IYD8	0.003737652208656
Q9H4B6	P00492	0.003737652208656
Q7L622	P25788	0.003737652208656
Q96HM7	Q96EI5	0.003737652208656
P12532	Q5T8I9	0.003737652208656
P15692	Q99873	0.003737652208656
Q8NI38	Q96EI5	0.003737652208656
P12532	Q9UBC0	0.003737652208656
P00492	Q7Z402	0.003737652208656
Q86SE5	P15121	0.003737652208656
Q8NHS9	O96019	0.003737652208656
Q8IUW5	P50395	0.003737652208656
Q96EI5	Q9H7V2	0.003737652208656
Q0VGE8	P00492	0.003737652208656
P00492	Q9BZV2	0.003737652208656
P28074	Q6NT52	0.003737652208656
P23284	P39905	0.003737652208656
P16581	P50395	0.003737652208656
P42263	P31153	0.003737652208656
Q9Y3M8	Q96EI5	0.003737652208656
O00168	Q99873	0.003737652208656
Q86SE5	P27694	0.003737652208656
P27694	Q5TB30	0.003737652208656
P27694	O00421	0.003737652208656
Q8IXM6	P99999	0.003737652208656
P27694	Q9H0E7	0.003737652208656
P50395	P20853	0.003737652208656
P37802	Q14982	0.003737652208656
Q9UBU7	O14744	0.003737652208656
P01127	P23284	0.003737652208656
Q9UN86	O14926	0.003737652208656
Q09161	P02511	0.003737652208656
P26373	Q13477	0.003737652208656
O76075	P15121	0.003737652208656
P23284	O00141	0.003737652208656
P52907	O75610	0.003737652208656
P27694	P10827	0.003737652208656
P26373	P01375	0.003737652208656
P27694	P48443	0.003737652208656
Q9ULW2	P31153	0.003737652208656
Q96NS5	P63208	0.003737652208656
P63208	Q16649	0.003737652208656
P27694	Q16581	0.003737652208656
P00480	P62917	0.003737652208656
P26373	Q8IUR5	0.003737652208656
Q8TCD6	P50395	0.003737652208656
O96019	O43157	0.003737652208656
Q92988	P50395	0.003737652208656
Q9H8J5	P36871	0.003737652208656
Q96PH1	P63208	0.003737652208656
Q6UWW8	P31153	0.003737652208656
P25788	Q92686	0.003737652208656
Q99742	P25788	0.003737652208656
O94779	P36871	0.003737652208656
Q86XD5	P26373	0.003737652208656
P57775	Q96EI5	0.003737652208656
P28074	Q9UBU7	0.003737652208656
Q9UN42	P62269	0.003737652208656
P27694	Q8N3J3	0.003737652208656
P63208	P19438	0.003737652208656
P23284	Q9NZL3	0.003737652208656
P62269	O95498	0.003737652208656
P62269	Q9BRQ4	0.003737652208656
Q9UNU6	P10515	0.003737652208656
Q96AQ7	Q9UHV9	0.003737652208656
P46783	P42331	0.003737652208656
P27694	Q53EQ6	0.003737652208656
P13501	O96019	0.003737652208656
O15482	Q9H3G5	0.003737652208656
P36957	P42263	0.003737652208656
Q5T764	P10515	0.003737652208656
O95969	P10515	0.003737652208656
P37023	P63208	0.003737652208656
P62269	P17752	0.003737652208656
P23284	P11509	0.003737652208656
Q8WWH4	O14744	0.003737652208656
Q8IZA0	P27694	0.003737652208656
Q9BPW9	P31153	0.003737652208656
P02748	P62269	0.003737652208656
Q9H0B8	P23284	0.003737652208656
P01178	P37802	0.003737652208656
P49221	P27694	0.003737652208656
P23284	Q96AQ7	0.003737652208656
P09913	P36957	0.003737652208656
Q92988	P31153	0.003737652208656
Q07020	P49758	0.003737652208656
P63208	P35442	0.003737652208656
P36957	O14862	0.003737652208656
P63208	Q9BX73	0.003737652208656
P00480	Q96EI5	0.003737652208656
O00305	O14744	0.003737652208656
P10515	P17948	0.003737652208656
P09917	O14744	0.003737652208656
Q9UN86	Q01860	0.003737652208656
Q14584	Q07020	0.003737652208656
Q9Y6E7	P52907	0.003737652208656
P62269	Q9UHM6	0.003737652208656
P12532	P50452	0.003737652208656
P36871	Q8IWZ8	0.003737652208656
P48443	Q07020	0.003737652208656
Q9HB96	P10515	0.003737652208656
P27694	O94844	0.003737652208656
P36957	Q9H714	0.003737652208656
P23284	P51449	0.003737652208656
Q9UGM6	P25788	0.003737652208656
P62269	O00421	0.003737652208656
P27694	O15374	0.003737652208656
P27694	Q8IUR5	0.003737652208656
P27694	Q8N6M6	0.003737652208656
P15121	Q96RU8	0.003737652208656
Q92963	Q96EI5	0.003737652208656
O96019	10141	0.003737652208656
O94955	P36957	0.003737652208656
Q9UN86	Q9Y6I8	0.003737652208656
P99999	Q9UBU7	0.003737652208656
Q9UK10	P36871	0.003737652208656
O14744	Q8NFN8	0.003737652208656
P47992	Q96EI5	0.003737652208656
Q96PC2	O14744	0.003737652208656
Q14123	Q96EI5	0.003737652208656
O60921	P36871	0.003737652208656
Q9HAY6	Q9UHV9	0.003737652208656
P31153	Q2M3T9	0.003737652208656
P10515	Q5SZQ8	0.003737652208656
P43363	P36957	0.003737652208656
P27694	Q96HB5	0.003737652208656
Q9UNI1	P31153	0.003737652208656
P27694	Q16649	0.003737652208656
O76082	Q9UHV9	0.003737652208656
Q14990	O14744	0.003737652208656
O76036	P62269	0.003737652208656
P23284	Q5T124	0.003737652208656
Q9UN86	P29279	0.003737652208656
Q9UEW3	P62269	0.003737652208656
O14717	Q09161	0.003737652208656
O75325	O96019	0.003737652208656
414236	O14744	0.003737652208656
P62917	P19438	0.003737652208656
Q13562	P26373	0.003737652208656
Q13201	O43660	0.003737652208656
O14926	P63208	0.003737652208656
Q9Y2P7	P23284	0.003737652208656
P34897	O14862	0.003737652208656
O76039	P36957	0.003737652208656
P36957	Q9BZ23	0.003737652208656
Q8IZL2	O43660	0.003737652208656
P23284	Q6N075	0.003737652208656
Q96QU6	Q9UHV9	0.003737652208656
Q9ULW2	Q09161	0.003737652208656
P60022	P52907	0.003737652208656
Q9UKU9	P10515	0.003737652208656
P46783	P03372	0.003737652208656
P23284	Q8TDL5	0.003737652208656
P23284	Q8N4S0	0.003737652208656
P23284	O95561	0.003737652208656
Q13316	P99999	0.003737652208656
Q8NAC3	P36871	0.003737652208656
O43493	P00492	0.003737652208656
Q9BTF0	P36871	0.003737652208656
P26373	Q15078	0.003737652208656
Q86X76	P63208	0.003737652208656
Q6PJP8	P36871	0.003737652208656
P29279	Q07020	0.003737652208656
Q8TE96	O14744	0.003737652208656
P36871	Q7Z2W7	0.003737652208656
P27694	Q5T124	0.003737652208656
P27694	Q9UNU6	0.003737652208656
P36871	Q8IZL9	0.003737652208656
P06850	Q9H3G5	0.003737652208656
P0C7M6	O14744	0.003737652208656
P28074	Q99983	0.003737652208656
O43660	Q9NX38	0.003737652208656
P27694	O60512	0.003737652208656
O95428	P36957	0.003737652208656
P37802	P37231	0.003737652208656
Q9UBS8	P62269	0.003737652208656
Q7L622	Q99873	0.003737652208656
Q9H3G5	O43715	0.003737652208656
Q8TB36	P50395	0.003737652208656
P25788	Q8N393	0.003737652208656
P10074	P15121	0.003737652208656
P15121	Q86XD8	0.003737652208656
P28074	P43268	0.003737652208656
Q9Y320	P31153	0.003737652208656
P27694	P55290	0.003737652208656
P26373	Q8TCI5	0.003737652208656
Q3KQZ1	P31153	0.003737652208656
P31153	Q9P2X3	0.003737652208656
P12532	P82930	0.003737652208656
P15121	P55285	0.003737652208656
P05014	O43660	0.003737652208656
P55087	P31153	0.003737652208656
P31153	P17948	0.003737652208656
P50395	Q6ZQW0	0.003737652208656
P48169	P31153	0.003737652208656
P08173	P31153	0.003737652208656
Q8TCI5	Q07020	0.003737652208656
Q8N9F8	P62241	0.003737652208656
P00492	Q8IZM9	0.003737652208656
Q9C0I1	Q09161	0.003737652208656
O60356	P26373	0.003737652208656
Q9UKF6	Q56UN5	0.003737652208656
Q8N7R7	Q99873	0.003737652208656
Q96EI5	Q9NQ87	0.003737652208656
Q9H3G5	Q3SX64	0.003737652208656
P15121	Q8NC26	0.003737652208656
Q96E22	P50395	0.003737652208656
Q4KMG9	P63208	0.003737652208656
P83105	P12532	0.003737652208656
P63208	Q6UW02	0.003737652208656
Q96EI5	Q70Z44	0.003737652208656
Q8ND25	P52907	0.003737652208656
Q8TE96	P50502	0.003737652208656
P52907	Q96NG3	0.003737652208656
O43660	Q8IZM9	0.003737652208656
P28074	Q5H913	0.003737652208656
P26373	Q86WD7	0.003737652208656
P27694	Q4W5P6	0.003737652208656
A8MWY0	P50395	0.003737652208656
P37802	Q9H1P6	0.003737652208656
Q96II8	P15121	0.003737652208656
P05000	Q96EI5	0.003737652208656
Q96DD0	Q96EI5	0.003737652208656
P15121	O14958	0.003737652208656
P27694	Q6UWW0	0.003737652208656
P26373	P50895	0.003737652208656
P31153	Q8WXQ8	0.003737652208656
P15121	Q6PEZ8	0.003737652208656
Q8NAP1	P62269	0.003737652208656
P99999	P55290	0.003737652208656
P27694	P61952	0.003737652208656
P23284	O15123	0.003737652208656
P28074	P37059	0.003737652208656
P28074	P18509	0.003737652208656
Q6UWW0	Q09161	0.003737652208656
Q8N6M8	P62241	0.003737652208656
Q8NEE6	P99999	0.003737652208656
P31153	P51687	0.003737652208656
Q16828	Q09161	0.003737652208656
Q14164	O96019	0.003737652208656
P36957	Q5H9R4	0.003737652208656
Q5T5M9	P31153	0.003737652208656
Q8IVT2	P00492	0.003737652208656
Q7L622	P12532	0.003737652208656
P37802	Q9Y330	0.003737652208656
Q5TBC7	P31153	0.003737652208656
Q8N1K5	P36871	0.003737652208656
Q96EI5	Q6UWI4	0.003737652208656
P15121	Q6UXK5	0.003737652208656
Q99679	Q99873	0.003737652208656
O96019	O75881	0.003737652208656
P28074	Q8TCX5	0.003737652208656
Q5JRV8	Q09161	0.003737652208656
P15121	Q9UBC0	0.003737652208656
P10276	P62917	0.003737652208656
Q8NA56	P25788	0.003737652208656
Q99732	P25788	0.003737652208656
P99999	Q9BV44	0.003737652208656
Q9HBT8	Q9H3G5	0.003737652208656
P61964	Q9BY49	0.003737652208656
Q96MS3	P50502	0.003737652208656
P23284	Q96L08	0.003737652208656
Q8TAL5	Q07020	0.003737652208656
P28074	Q14164	0.003737652208656
Q9BZD6	P25788	0.003737652208656
P43088	P62241	0.003737652208656
P28074	Q3T906	0.003737652208656
P25788	Q969M1	0.003737652208656
P28074	P15692	0.003737652208656
P61964	P55773	0.003737652208656
P28074	Q9NR21	0.003737652208656
P61964	Q0VAA5	0.003737652208656
P46783	Q8N565	0.003737652208656
Q96MS3	P31153	0.003737652208656
P13010	Q96HL8	0.003737652208656
P13010	P56705	0.003737652208656
P61964	A2A2Y4	0.003737652208656
P28074	O94779	0.003737652208656
P63208	P56705	0.003737652208656
P28074	Q96BA8	0.003737652208656
Q6UXF1	P99999	0.003737652208656
P27694	Q9NR19	0.003737652208656
P61964	O95500	0.003737652208656
Q92565	Q9H3G5	0.003737652208656
P28074	P22105	0.003737652208656
P28074	Q12891	0.003737652208656
Q96EI5	Q9UDW3	0.003737652208656
Q7L985	P36871	0.003737652208656
P27694	Q16633	0.003737652208656
Q9NZ94	P62753	0.003737652208656
Q8NAP1	Q9Y2S7	0.003737652208656
P28074	Q9HA90	0.003737652208656
P31153	Q8NG41	0.003737652208656
P40259	Q09161	0.003737652208656
P27694	Q8NG41	0.003737652208656
Q96EI5	O75144	0.003737652208656
Q6P5W5	Q09161	0.003737652208656
P46783	Q8NEX5	0.003737652208656
P00492	Q8TDB6	0.003737652208656
P13010	A4D2B0	0.003737652208656
P08185	Q09161	0.003737652208656
Q8N8Y5	P62269	0.003737652208656
Q96EI5	Q86TB9	0.003737652208656
P28074	Q96FX2	0.003737652208656
P46783	Q6ISU1	0.003737652208656
P27694	Q4KMG9	0.003737652208656
O75144	P50502	0.003737652208656
P99999	Q96RL1	0.003737652208656
Q6TDU7	Q09161	0.003737652208656
Q96S37	Q99873	0.003737652208656
P37023	Q09161	0.003737652208656
Q5VTY9	P27694	0.003737652208656
P25788	Q9NRR8	0.003737652208656
P61964	Q6PEY2	0.003737652208656
P62917	Q8N7K0	0.003737652208656
O96019	Q2MKA7	0.003737652208656
O43296	Q09161	0.003737652208656
P52907	Q8NEX5	0.003737652208656
Q96NS1	P31153	0.003737652208656
Q71RS6	P99999	0.003737652208656
Q96S37	P50502	0.003737652208656
Q9UKF6	O43548	0.003737652208656
Q5QGZ9	P15880	0.003737652208656
Q8N878	Q96HS1	0.003737652208656
Q9UKF6	Q8NEH6	0.003737652208656
Q96PB7	Q9UKF6	0.003737652208656
Q7Z3Z2	Q09161	0.003737652208656
P31153	Q8N393	0.003737652208656
Q9H0B3	P25788	0.003737652208656
Q9Y278	P31153	0.003737652208656
P37802	Q460N3	0.003737652208656
P11686	P00492	0.003737652208656
O43660	Q96L03	0.003737652208656
Q86XD5	P31153	0.003737652208656
P26373	Q96MH7	0.003737652208656
P00480	P00492	0.003737652208656
P01178	P15121	0.003737652208656
P13010	Q8N831	0.003737652208656
Q5U5X8	P15121	0.003737652208656
Q7Z614	P63208	0.003737652208656
P13010	Q8N9F0	0.003737652208656
Q9Y6Q1	O96019	0.003737652208656
P28074	Q8NI17	0.003737652208656
P15121	O95813	0.003737652208656
P37059	P50502	0.003737652208656
Q7L622	P31153	0.003737652208656
P12532	O95076	0.003737652208656
P15121	Q9H093	0.003737652208656
P00492	Q96LD1	0.003737652208656
P28074	O60809	0.003737652208656
P15121	Q8WY36	0.003737652208656
P46783	P06276	0.003737652208656
O76039	P12532	0.003737652208656
P12532	Q9UQB9	0.003737652208656
Q8NB37	P31153	0.003737652208656
P15121	Q9Y5Q0	0.003737652208656
P00492	P17023	0.003737652208656
P15121	P46098	0.003737652208656
P06276	P50502	0.003737652208656
P12532	Q9UK10	0.003737652208656
Q2M3G0	P99999	0.003737652208656
P10242	P31153	0.003737652208656
O15254	P31153	0.003737652208656
Q9UKF6	Q9H8V3	0.003737652208656
Q53EQ6	P31153	0.003737652208656
Q9NQB0	P00492	0.003737652208656
Q92633	P00492	0.003737652208656
P15121	Q9UK10	0.003737652208656
Q7Z7J7	O43660	0.003737652208656
Q8TCI5	P31153	0.003737652208656
P99999	Q86UG4	0.003737652208656
Q9P2M1	P00492	0.003737652208656
P15121	Q14982	0.003737652208656
P62241	Q14330	0.003737652208656
Q15034	P52907	0.003737652208656
P28074	O00254	0.003737652208656
Q7L0X2	Q9UHV9	0.003737652208656
P37802	Q96L03	0.003737652208656
P48051	P50502	0.003737652208656
P62269	O75106	0.003737652208656
P11150	P25788	0.003737652208656
P58743	P36871	0.003737652208656
P37802	Q8NA69	0.003737652208656
Q6UXF1	P31153	0.003737652208656
P99999	P48549	0.003737652208656
P56915	P37802	0.003737652208656
P15121	Q9UBH6	0.003737652208656
P18848	P31153	0.003737652208656
P37802	Q96N96	0.003737652208656
Q9UN71	P52907	0.003737652208656
P00492	P09016	0.003737652208656
Q7Z3Z2	P23284	0.003737652208656
Q9UK11	P31153	0.003737652208656
Q9UN86	P86479	0.003737652208656
P62917	Q460N3	0.003737652208656
P22460	Q07020	0.003737652208656
O96019	P06276	0.003737652208656
P27694	O15151	0.003737652208656
Q8N4C7	P36871	0.003737652208656
O00254	P25788	0.003737652208656
P00492	P19652	0.003737652208656
P37802	Q8N8L2	0.003737652208656
Q9NP70	P26373	0.003737652208656
P23284	P14780	0.003737652208656
Q9UKF6	Q99665	0.003737652208656
Q5M8T2	P28074	0.003737652208656
O15354	P50502	0.003737652208656
P28074	P61952	0.003737652208656
P15121	Q9Y5R8	0.003737652208656
P31153	Q9UIG5	0.003737652208656
Q99679	P31153	0.003737652208656
P00492	Q9Y5G3	0.003737652208656
P27694	A0PJX0	0.003737652208656
P26373	O95221	0.003737652208656
P28074	Q8IZF4	0.003737652208656
Q8N715	P46783	0.003737652208656
P52630	P15121	0.003737652208656
P27694	P50221	0.003737652208656
P00492	P51888	0.003737652208656
P08218	P00492	0.003737652208656
Q8TB52	P31153	0.003737652208656
P31153	P11488	0.003737652208656
P22794	P52907	0.003737652208656
Q5M8T2	P37802	0.003737652208656
P13010	Q8WWH4	0.003737652208656
Q8IYX3	O96019	0.003737652208656
P12532	O96006	0.003737652208656
P46783	O43187	0.003737652208656
P62269	O43187	0.003737652208656
Q8NEP7	P31153	0.003737652208656
Q9UN86	Q16581	0.003737652208656
P28074	O43918	0.003737652208656
Q07020	Q8NHS2	0.003737652208656
A8MWY0	P25788	0.003737652208656
Q8NA56	P31153	0.003737652208656
O15354	P63208	0.003737652208656
Q9H221	P31153	0.003737652208656
Q16581	P31153	0.003737652208656
Q8TDX6	P31153	0.003737652208656
Q4W5P6	P37802	0.003737652208656
P31153	Q8IYD8	0.003737652208656
P25788	O43900	0.003737652208656
P17041	P31153	0.003737652208656
P46783	Q8WXA8	0.003737652208656
P31153	O15123	0.003737652208656
P15121	Q9Y6Q1	0.003737652208656
O15480	O43660	0.003737652208656
O15480	Q9UKF6	0.003737652208656
P31153	P09871	0.003737652208656
P27694	P06276	0.003737652208656
Q6UXK5	P31153	0.003737652208656
O75603	P31153	0.003737652208656
A2RUT3	P37802	0.003737652208656
O95136	P52907	0.003737652208656
Q9UKF6	Q8WWR8	0.003737652208656
Q6ZP80	P25788	0.003737652208656
P20292	P31153	0.003737652208656
Q5TYX0	P52907	0.003737652208656
Q6UWZ7	P31153	0.003737652208656
O96019	P50221	0.003737652208656
A6H8Z2	P50502	0.003737652208656
P12532	P35610	0.003737652208656
P46783	P20309	0.003737652208656
Q8TBJ4	P00492	0.003737652208656
P12532	Q14161	0.003737652208656
O00534	P50502	0.003737652208656
Q6ZMZ0	Q9UHV9	0.003737652208656
P26927	P31153	0.003737652208656
P28074	Q8N9B5	0.003737652208656
P49450	P15880	0.003737652208656
P00492	Q9HBB8	0.003737652208656
Q96EI5	Q6ZS27	0.003737652208656
P23284	Q6P995	0.003737652208656
Q86W33	Q99873	0.003737652208656
Q8N878	P31153	0.003737652208656
Q5SSQ6	P25788	0.003737652208656
P28074	Q86UZ6	0.003737652208656
P28074	Q9H7V2	0.003737652208656
P28074	O75603	0.003737652208656
Q8WVB3	P31153	0.003737652208656
Q09161	P48431	0.003737652208656
P35414	P27694	0.003737652208656
Q9UGM1	P46783	0.003737652208656
P46783	Q9BY49	0.003737652208656
Q09161	Q8TDB6	0.003737652208656
Q92781	Q09161	0.003737652208656
P99999	Q8TDN2	0.003737652208656
P26373	Q9C0I1	0.003737652208656
Q8IZU1	P50502	0.003737652208656
Q969J5	O43660	0.003737652208656
O96019	Q9H1J1	0.003737652208656
P59536	Q07020	0.003737652208656
O75626	Q09161	0.003737652208656
P62241	Q8N131	0.003737652208656
P27694	Q86YR7	0.003737652208656
P37802	Q1RMZ1	0.003737652208656
Q96EI5	Q9P209	0.003737652208656
P46783	Q9BS91	0.003737652208656
P40259	O96019	0.003737652208656
Q96CN5	P62753	0.003737652208656
Q6PI78	Q96EI5	0.003737652208656
Q9NZL3	Q09161	0.003737652208656
Q9NUV9	Q96EI5	0.003737652208656
P23284	Q8TCX5	0.003737652208656
Q9UKF6	P04070	0.003737652208656
O96019	Q9P2F6	0.003737652208656
P24557	Q09161	0.003737652208656
285668	Q99873	0.003737652208656
P62269	A2A2Y4	0.003737652208656
P23284	O00482	0.003737652208656
P20591	Q9UKF6	0.003737652208656
P12532	Q9NS26	0.003737652208656
Q96EI5	Q9NQ94	0.003737652208656
Q8IXN7	Q99873	0.003737652208656
P28074	Q6NZ63	0.003737652208656
P15121	A5D8V7	0.003737652208656
Q9UN86	Q6EMK4	0.003737652208656
Q96EI5	Q8N695	0.003737652208656
Q96HU1	P36871	0.003737652208656
Q09161	P32239	0.003737652208656
P27694	Q09FC8	0.003737652208656
Q96EI5	O75529	0.003737652208656
P28074	P38935	0.003737652208656
Q8NCK7	P31153	0.003737652208656
P37802	Q9UH90	0.003737652208656
Q9BQS6	Q96HS1	0.003737652208656
O96019	Q9NUP7	0.003737652208656
P25788	Q9Y543	0.003737652208656
P25788	Q9UBV4	0.003737652208656
P50395	Q6UXU6	0.003737652208656
O96019	Q8TAQ5	0.003737652208656
P13010	Q68D51	0.003737652208656
P15121	Q309B1	0.003737652208656
P13010	Q86V87	0.003737652208656
Q7Z5L4	Q96HS1	0.003737652208656
Q8WWF5	O96019	0.003737652208656
P15121	Q8IW19	0.003737652208656
P62241	Q8IVU3	0.003737652208656
Q5VTY9	P63208	0.003737652208656
Q8NCS7	Q09161	0.003737652208656
Q9Y2S7	Q6P1J6	0.003737652208656
Q6EMK4	P36871	0.003737652208656
O60356	Q9Y2S7	0.003737652208656
Q09161	Q3KR16	0.003737652208656
P83105	P31153	0.003737652208656
O14977	P13010	0.003737652208656
Q99873	O00482	0.003737652208656
222	P31153	0.003737652208656
P46783	Q9P016	0.003737652208656
Q71RS6	P31153	0.003737652208656
Q8NEP9	P62917	0.003737652208656
Q96B67	P62269	0.003737652208656
Q9UL62	Q9UKF6	0.003737652208656
Q86X27	P50502	0.003737652208656
P62917	Q9P2F6	0.003737652208656
P28074	Q9Y5V0	0.003737652208656
Q96F83	O96019	0.003737652208656
P12532	Q9P031	0.003737652208656
Q8IWA6	P63208	0.003737652208656
Q96NZ1	Q96EI5	0.003737652208656
P28074	Q9P2M1	0.003737652208656
P28074	Q9NTI7	0.003737652208656
Q86VZ1	P50502	0.003737652208656
Q96IP4	P25788	0.003737652208656
Q96EI5	Q9NVR7	0.003737652208656
Q96NX5	Q96HS1	0.003737652208656
P15121	Q5VWQ8	0.003737652208656
Q8NEP9	Q07020	0.003737652208656
P28074	Q2M3C6	0.003737652208656
Q9H1J1	P50502	0.003737652208656
P99999	Q8ND71	0.003737652208656
Q8ND71	Q07020	0.003737652208656
P27694	Q96NS1	0.003737652208656
P37802	Q9H0M4	0.003737652208656
Q5M8T2	P50395	0.003737652208656
Q99983	Q99873	0.003737652208656
P18848	P50395	0.003737652208656
P50395	P48549	0.003737652208656
Q9BZB8	P00492	0.003737652208656
Q99873	Q8N565	0.003737652208656
P12532	A2RRL7	0.003737652208656
P27694	Q9NUP7	0.003737652208656
P25788	B2RV13	0.003737652208656
P28074	Q9NXJ5	0.003737652208656
Q6P589	P52907	0.003737652208656
P15121	Q96MN9	0.003737652208656
Q96S37	P50395	0.003737652208656
Q147U7	P52907	0.003737652208656
Q96EI5	Q86VN1	0.003737652208656
Q8WWF5	P99999	0.003737652208656
P99999	Q9NR81	0.003737652208656
P62241	Q8ND71	0.003737652208656
285668	P37802	0.003737652208656
P23284	P26927	0.003737652208656
O96019	Q8NHE4	0.003737652208656
Q9UKF6	Q9NVV2	0.003737652208656
Q09161	Q9NRR8	0.003737652208656
Q0VAM2	O96019	0.003737652208656
P62269	Q86XE0	0.003737652208656
P37802	Q8TAQ5	0.003737652208656
Q8N5X7	P13010	0.003737652208656
P23327	Q96HS1	0.003737652208656
Q96CN5	P37802	0.003737652208656
P27694	Q9C0I1	0.003737652208656
Q96EI5	Q9H1J1	0.003737652208656
Q8N9Z0	P62269	0.003737652208656
P46098	Q96HS1	0.003737652208656
Q6P9A3	P62269	0.003737652208656
Q8IZU1	P00492	0.003737652208656
Q8N9F8	P62269	0.003737652208656
P63208	Q8TDM5	0.003737652208656
Q68D51	P50395	0.003737652208656
P15121	Q7Z403	0.003737652208656
Q9NQ25	O96019	0.003737652208656
P52907	Q8NG41	0.003737652208656
P83105	P15121	0.003737652208656
P27694	Q8WVT3	0.003737652208656
Q9BXF9	P63208	0.003737652208656
P15121	Q5T4F4	0.003737652208656
Q9H3G5	Q7Z4W2	0.003737652208656
P28074	Q6X4W1	0.003737652208656
P36957	Q96E22	0.003737652208656
P27694	O14977	0.003737652208656
Q9Y5V0	Q09161	0.003737652208656
Q96RR1	Q96EI5	0.003737652208656
A8K8V0	P00492	0.003737652208656
Q96EI5	Q9P0N9	0.003737652208656
Q9ULT0	Q9UKF6	0.003737652208656
Q5T1V6	P25788	0.003737652208656
Q9Y2S7	Q8N1V2	0.003737652208656
O43307	P99999	0.003737652208656
Q96JM2	P15880	0.003737652208656
P28074	O14786	0.003737652208656
P99999	Q969X6	0.003737652208656
A8K8V0	P37802	0.003737652208656
Q4G0Z9	Q09161	0.003737652208656
Q86UE8	P50395	0.003737652208656
Q9P1V8	P36871	0.003737652208656
P28074	P17027	0.003737652208656
P23284	Q9Y336	0.003737652208656
P99999	P49758	0.003737652208656
P25788	O43283	0.003737652208656
O94779	P13010	0.003737652208656
P61964	Q05D60	0.003737652208656
Q9H3G5	Q8TB92	0.003737652208656
P10276	P99999	0.003737652208656
P61964	Q9HA90	0.003737652208656
O00168	O96019	0.003737652208656
Q9Y2S7	P23327	0.003737652208656
P26373	Q96T59	0.003737652208656
P28074	Q6P9G9	0.003737652208656
Q9P296	P31153	0.003737652208656
Q86WT1	P99999	0.003737652208656
P99999	O94868	0.003737652208656
P25788	P36508	0.003737652208656
Q9H3G5	Q8WXE1	0.003737652208656
O76039	P61964	0.003737652208656
A8K8V0	Q96EI5	0.003737652208656
P28074	Q14CB8	0.003737652208656
P61964	Q8N865	0.003737652208656
Q6P9B6	P62917	0.003737652208656
P61964	Q86V87	0.003737652208656
P28074	Q9NZL3	0.003737652208656
P28074	Q9UL59	0.003737652208656
Q9NZH8	P50502	0.003737652208656
Q8N5I4	Q96EI5	0.003737652208656
Q9H3G5	P32239	0.003737652208656
P37802	O60938	0.003737652208656
P61964	O76099	0.003737652208656
Q96EI5	Q8IYD8	0.003737652208656
Q96MS3	Q9UKF6	0.003737652208656
P28074	Q96KE9	0.003737652208656
P28074	Q8N6M6	0.003737652208656
P28074	Q8NA54	0.003737652208656
P61964	Q8N878	0.003737652208656
O14921	P25788	0.003737652208656
Q96NM4	P99999	0.003737652208656
P00492	Q2M2E3	0.003737652208656
P61964	Q9NQ79	0.003737652208656
P25788	Q9BRQ4	0.003737652208656
Q96EI5	Q6ZRI8	0.003737652208656
P28074	Q9Y6Q1	0.003737652208656
Q9NQ76	P62241	0.003737652208656
P61964	P37023	0.003737652208656
P61964	Q8N138	0.003737652208656
Q8IZ13	P28074	0.003737652208656
P63208	Q9UHF4	0.003737652208656
P61964	Q92781	0.003737652208656
Q9H3G5	Q9NRR8	0.003737652208656
P18405	P25788	0.003737652208656
Q9UPT9	P99999	0.003737652208656
P13010	O76099	0.003737652208656
Q96NX5	P62269	0.003737652208656
O00305	P25788	0.003737652208656
P12532	Q8NG41	0.003737652208656
P61964	P32246	0.003737652208656
P28074	Q9GZY8	0.003737652208656
Q9H3G5	Q969S8	0.003737652208656
P37802	Q96LM9	0.003737652208656
P28074	P24468	0.003737652208656
Q9UN86	O75807	0.003737652208656
P37802	Q9UKA1	0.003737652208656
Q07020	Q8NGT1	0.003737652208656
P61964	Q8N565	0.003737652208656
P26373	Q8NGT1	0.003737652208656
Q14508	P27694	0.003737652208656
Q17RB8	P37802	0.003737652208656
Q14164	Q15369	0.003737652208656
O14744	O95925	0.003737652208656
P23284	Q15326	0.003737652208656
P37802	Q14995	0.003737652208656
Q9BT04	P13010	0.003737652208656
Q92537	P46783	0.003737652208656
P46783	Q96PQ1	0.003737652208656
O43521	P13010	0.003737652208656
P62241	Q5FVE4	0.003737652208656
P15880	Q12765	0.003737652208656
Q6PJP8	O14744	0.003737652208656
Q9BXF9	O14744	0.003737652208656
P46783	Q6PJG9	0.003737652208656
Q9H6F2	P62241	0.003737652208656
Q96S53	Q99873	0.003737652208656
P46783	Q96PD7	0.003737652208656
Q9UN86	P57060	0.003737652208656
P62753	Q9BTF0	0.003737652208656
P46783	Q8NHP7	0.003737652208656
P27694	Q96FX2	0.003737652208656
P62753	Q8N7K0	0.003737652208656
P46783	Q8N4Y2	0.003737652208656
Q99677	Q9Y2S7	0.003737652208656
Q7Z3B3	P28074	0.003737652208656
Q07020	Q8N7K0	0.003737652208656
Q09161	Q8N5D6	0.003737652208656
P36957	Q68D51	0.003737652208656
P28074	Q53H54	0.003737652208656
P23284	Q96PP9	0.003737652208656
P27694	Q5BKX5	0.003737652208656
P13010	Q9BPY8	0.003737652208656
P28074	P28335	0.003737652208656
P13010	P36508	0.003737652208656
P28074	Q14508	0.003737652208656
Q9UN86	O43296	0.003737652208656
P28074	Q7L591	0.003737652208656
P23284	Q6PIS1	0.003737652208656
P99999	Q96QD5	0.003737652208656
P28074	Q9UIL1	0.003737652208656
Q99732	P99999	0.003737652208656
P61964	Q96LU5	0.003737652208656
P00492	Q68CR1	0.003737652208656
P62753	Q9GZU5	0.003737652208656
P56856	P37802	0.003737652208656
P28074	Q9NVV2	0.003737652208656
Q58DX5	P25788	0.003737652208656
Q5VTY9	Q09161	0.003737652208656
P46783	O95897	0.003737652208656
Q7Z5V6	Q96EI5	0.003737652208656
Q09161	Q8IUX8	0.003737652208656
P43026	Q09161	0.003737652208656
P02686	P63208	0.003737652208656
P13010	O75603	0.003737652208656
P62241	P04278	0.003737652208656
O14978	P00492	0.003737652208656
P27694	Q92581	0.003737652208656
Q9UN86	O95661	0.003737652208656
P99999	Q8WU20	0.003737652208656
P13010	Q969M1	0.003737652208656
Q96QB1	O96019	0.003737652208656
Q96S53	Q9UKF6	0.003737652208656
P15121	Q6UX06	0.003737652208656
Q9UJT2	O14744	0.003737652208656
Q9H714	P62753	0.003737652208656
Q92804	Q96JN0	0.0037376505788415
O15294	P11274	0.0037376505788415
P63104	O95718	0.0037376477848738
P22607	P07195	0.0037376477848738
P55795	Q05925	0.0037376477848738
P63104	O43525	0.0037376477848738
Q5XKR4	P07195	0.0037376477848738
Q13045	P48735	0.0037376466207206
P27695	O00217	0.003737645689398
Q9C0B1	P98175	0.0037376428954303
Q9Y312	P23229	0.0037376428954303
P41250	O94763	0.0037376426625996
Q969S3	P46821	0.0037376412656158
Q9HA64	P10073	0.0037376410327851
Q8N9Z0	P46776	0.0037376410327851
Q9HA64	Q86VS3	0.0037376410327851
Q9NNX6	P25786	0.0037376410327851
A8K8V0	P46776	0.0037376410327851
Q6PB30	P46776	0.0037376410327851
Q9NP70	Q9HA64	0.0037376410327851
Q9HA64	O15123	0.0037376410327851
Q5H9R4	P25786	0.0037376410327851
Q9HA64	Q8TD90	0.0037376410327851
O75626	P46776	0.0037376410327851
P46776	Q9H6D8	0.0037376410327851
Q13398	Q9HA64	0.0037376410327851
Q14722	P46776	0.0037376410327851
Q9NST1	P46776	0.0037376410327851
P60022	P46776	0.0037376410327851
Q9Y520	Q04726	0.0037376398686319
Q96QU8	P30049	0.0037376394029706
Q9BRX8	P30049	0.0037376394029706
Q99460	Q15386	0.0037376370746642
P49321	O15143	0.0037376307882368
P23786	P50583	0.0037376291584223
O43837	Q12904	0.0037376284599304
Q9UJX3	Q9BPX6	0.0037376277614384
Q15181	Q9NV31	0.0037376240361481
Q9P2J3	Q15650	0.0037376161199063
Q13765	Q9Y5G3	0.0037376154214143
P26373	Q14982	0.0037376154214143
Q13765	Q9H1F0	0.0037376154214143
Q13765	Q9NRR8	0.0037376154214143
P26373	Q8N3J2	0.0037376154214143
Q15365	Q5VXT5	0.0037376154214143
Q9UN71	Q13765	0.0037376154214143
Q96CT7	O00712	0.0037376154214143
P26373	Q6NT52	0.0037376154214143
Q96CT7	Q14410	0.0037376154214143
Q9GZY8	P35613	0.0037376154214143
Q8WUT9	Q9UHV9	0.0037376154214143
Q5T6J7	Q15365	0.0037376154214143
Q13765	P50238	0.0037376154214143
P01189	P35613	0.0037376154214143
Q15915	P26373	0.0037376154214143
P61086	P46926	0.0037376151885837
Q8TEW0	Q9UBB9	0.0037376133259385
Q6DKI1	O60762	0.0037376133259385
P15170	Q8WX93	0.0037376133259385
Q8TAM1	P62277	0.0037376126274466
Q8N8S7	P49419	0.0037376119289547
Q9UL63	P98173	0.0037376068066805
O43464	Q12907	0.0037376068066805
Q9Y2S7	Q96HN2	0.0037376042455434
Q32MZ4	P53396	0.0037376026157289
P01040	O95793	0.0037376014515757
O95163	Q00604	0.0037376009859144
Q14315	O00264	0.0037376002874225
O95772	P35998	0.0037375974934548
P52888	Q8NI08	0.0037375972606241
O43688	P00918	0.0037375972606241
P0C1Z6	Q08257	0.0037375972606241
Q9UJZ1	P78364	0.0037375972606241
P55212	P14550	0.0037375972606241
O43823	Q8NBI5	0.0037375972606241
Q92685	P14550	0.0037375972606241
P52888	P09958	0.0037375972606241
Q9BZZ5	P21579	0.0037375972606241
Q9H6F5	Q8TEQ6	0.003737595397979
Q9GZX3	P40429	0.0037375935353338
P46779	A6NMK7	0.0037375935353338
P31939	O95198	0.0037375935353338
P40429	Q14330	0.0037375935353338
P84098	Q8N6U8	0.0037375935353338
P46779	Q16849	0.0037375935353338
Q15758	P17538	0.0037375935353338
Q07075	P13804	0.0037375935353338
Q16849	P40429	0.0037375935353338
P46779	Q01638	0.0037375935353338
O94907	P40429	0.0037375935353338
P46779	P09871	0.0037375935353338
P46779	P08247	0.0037375935353338
P61313	Q9UHM6	0.0037375935353338
P22891	P40429	0.0037375935353338
P22460	O75340	0.0037375935353338
Q02543	Q14314	0.0037375935353338
P61313	P32971	0.0037375935353338
Q01113	P40429	0.0037375935353338
P84098	O75716	0.0037375935353338
Q9BTL4	P22695	0.0037375935353338
P61313	O75603	0.0037375935353338
P84098	Q9H4B8	0.0037375935353338
P84098	O14717	0.0037375935353338
P84098	O15374	0.0037375935353338
P46779	Q6UWL6	0.0037375935353338
P84098	Q14314	0.0037375935353338
P08185	P13804	0.0037375935353338
P46779	P02511	0.0037375935353338
Q15758	Q08881	0.0037375935353338
Q9H244	P40429	0.0037375935353338
Q15436	Q96T91	0.0037375935353338
P46779	Q15319	0.0037375935353338
Q5VTY9	P13804	0.0037375935353338
Q5RL73	P84098	0.0037375935353338
Q9H598	O60814	0.0037375935353338
O75340	Q53GL0	0.0037375935353338
Q9UBX7	P22234	0.0037375935353338
O75340	Q8TDF6	0.0037375935353338
Q8N5I2	P22695	0.0037375935353338
O00533	P13804	0.0037375935353338
O75340	O95561	0.0037375935353338
O75340	Q8NHP7	0.0037375935353338
O75340	Q8N2R8	0.0037375935353338
Q96PC2	O75340	0.0037375935353338
Q5VT40	O75340	0.0037375935353338
Q5JNZ3	Q13404	0.0037375935353338
Q86XD5	P22234	0.0037375935353338
P40429	Q9Y6X3	0.0037375935353338
Q96BR6	Q13404	0.0037375935353338
Q5JVX7	P22234	0.0037375935353338
Q96Q42	P22695	0.0037375935353338
Q8IWV2	P40429	0.0037375935353338
Q02543	Q13163	0.0037375935353338
Q9Y286	Q13257	0.0037375935353338
Q00887	Q02543	0.0037375935353338
P22234	Q8N3J2	0.0037375935353338
P61313	P0C0E4	0.0037375935353338
P22234	Q8TD20	0.0037375935353338
Q9NRE1	O60814	0.0037375935353338
O75340	Q86UZ6	0.0037375935353338
Q86WC6	O75340	0.0037375935353338
P05538	O60814	0.0037375935353338
O43148	Q9BQG1	0.0037375935353338
Q15758	Q9UPI3	0.0037375935353338
Q6GPI1	O60814	0.0037375935353338
P36980	Q13257	0.0037375935353338
Q53GI3	O60814	0.0037375935353338
Q13404	O14558	0.0037375935353338
O43148	Q5I7T1	0.0037375935353338
P55318	Q13404	0.0037375935353338
Q96FN5	P22695	0.0037375935353338
Q8WTQ1	Q86UA1	0.0037375935353338
P61313	Q5BN46	0.0037375935353338
Q15758	Q08AG7	0.0037375935353338
O75340	P20309	0.0037375935353338
P48506	Q02543	0.0037375935353338
Q86UA1	Q6PEY2	0.0037375935353338
Q13257	Q8TD91	0.0037375935353338
P84098	Q14410	0.0037375935353338
O43148	P11487	0.0037375935353338
P13804	Q9BPX7	0.0037375935353338
P84098	P0CG29	0.0037375935353338
P09131	O60814	0.0037375935353338
P50552	Q13404	0.0037375935353338
Q13404	Q8IUR5	0.0037375935353338
Q15431	Q15436	0.0037375935353338
P84098	P29279	0.0037375935353338
Q16849	P13804	0.0037375935353338
Q13404	Q8NHS2	0.0037375935353338
Q15758	P05186	0.0037375935353338
Q6ZSG2	Q13257	0.0037375935353338
P84098	Q5JVX7	0.0037375935353338
Q9P286	Q13257	0.0037375935353338
Q15758	Q16445	0.0037375935353338
P46779	P24071	0.0037375935353338
P46089	P46779	0.0037375935353338
Q13257	Q8TE77	0.0037375935353338
O60814	Q86Y78	0.0037375935353338
Q13257	Q8N393	0.0037375935353338
Q9NQX5	Q13257	0.0037375935353338
P31939	Q9NRM6	0.0037375935353338
P33151	P13804	0.0037375935353338
P46779	Q53RD9	0.0037375935353338
O75783	Q13257	0.0037375935353338
Q7Z3Z2	P46779	0.0037375935353338
P84098	P22460	0.0037375935353338
Q96L03	P31939	0.0037375935353338
P55087	P31939	0.0037375935353338
Q9Y2T5	Q13257	0.0037375935353338
Q13257	Q16589	0.0037375935353338
P46779	P48051	0.0037375935353338
Q13404	Q1ED39	0.0037375935353338
Q7Z5L7	P22695	0.0037375935353338
P20292	P31939	0.0037375935353338
Q13257	Q8IV01	0.0037375935353338
Q02543	Q13797	0.0037375935353338
Q9NX74	P31939	0.0037375935353338
Q9BZL1	Q13257	0.0037375935353338
Q13257	Q92832	0.0037375935353338
P46779	O43638	0.0037375935353338
414236	Q15758	0.0037375935353338
Q02543	P20309	0.0037375935353338
Q6ZW61	Q02543	0.0037375935353338
Q96LB4	P40429	0.0037375935353338
O43148	Q9H9D4	0.0037375935353338
Q6ZW61	P31939	0.0037375935353338
O43548	Q13257	0.0037375935353338
Q6UWJ8	Q13404	0.0037375935353338
Q86UA1	P18509	0.0037375935353338
Q13257	339010	0.0037375935353338
Q15758	Q99665	0.0037375935353338
Q8TDN1	Q13257	0.0037375935353338
Q13257	P20774	0.0037375935353338
Q8IVN3	Q02543	0.0037375935353338
Q9NP70	O60814	0.0037375935353338
P46779	Q96SA4	0.0037375935353338
O15335	Q13404	0.0037375935353338
P84098	Q8N8L2	0.0037375935353338
Q13257	Q8WV15	0.0037375935353338
Q96T68	Q13257	0.0037375935353338
Q6ZTQ3	P61313	0.0037375935353338
P29728	Q13257	0.0037375935353338
P84098	O43903	0.0037375935353338
P46779	Q8N1K5	0.0037375935353338
A4D161	O43148	0.0037375935353338
P40429	Q8IV20	0.0037375935353338
Q15758	Q9H1X1	0.0037375935353338
Q02543	Q01524	0.0037375935353338
P61313	P37231	0.0037375935353338
O94988	P22695	0.0037375935353338
O43148	O75610	0.0037375935353338
Q00887	P13804	0.0037375935353338
O75626	P61313	0.0037375935353338
P46779	Q0VDD7	0.0037375935353338
P13804	Q86XE0	0.0037375935353338
P40429	Q9Y5C1	0.0037375935353338
P84098	O95278	0.0037375935353338
P46779	Q96PH1	0.0037375935353338
Q8TEL6	Q13404	0.0037375935353338
P84098	Q8IYR6	0.0037375935353338
P47985	Q9UQB9	0.0037375935353338
O43148	P53370	0.0037375935353338
P61313	O43280	0.0037375935353338
P84098	Q8N878	0.0037375935353338
Q15758	O00194	0.0037375935353338
P36980	P13804	0.0037375935353338
Q99784	Q86UA1	0.0037375935353338
P09917	P40429	0.0037375935353338
P61313	Q6JBY9	0.0037375935353338
P61313	Q9H714	0.0037375935353338
P13804	Q9BQS6	0.0037375935353338
O00141	Q15436	0.0037375935353338
Q15758	Q9UJ78	0.0037375935353338
Q16790	P40429	0.0037375935353338
Q86UA1	Q15116	0.0037375935353338
P84098	O14921	0.0037375935353338
P40429	Q86XH1	0.0037375935353338
Q6MZZ7	Q13257	0.0037375935353338
P84098	Q14508	0.0037375935353338
Q86UA1	P35318	0.0037375935353338
P13804	Q86UG4	0.0037375935353338
P46779	Q8N831	0.0037375935353338
O43148	Q16281	0.0037375935353338
P12104	Q86UA1	0.0037375935353338
P46779	P10645	0.0037375935353338
Q02543	Q96IZ6	0.0037375935353338
Q13257	Q8TB92	0.0037375935353338
P84098	Q6ZYL4	0.0037375935353338
P84098	P55344	0.0037375935353338
Q7L513	Q13257	0.0037375935353338
Q13257	Q96C28	0.0037375935353338
Q86VV4	O75340	0.0037375935353338
P84098	Q96BA8	0.0037375935353338
P84098	Q9BTF0	0.0037375935353338
P61313	Q15391	0.0037375935353338
P40429	O00141	0.0037375935353338
P40429	Q96HL8	0.0037375935353338
P07585	Q13257	0.0037375935353338
Q13257	P14091	0.0037375935353338
Q15758	Q9BTL4	0.0037375935353338
Q15758	O43296	0.0037375935353338
Q96MS3	Q15436	0.0037375935353338
Q9NQS3	Q15436	0.0037375935353338
P84098	Q14406	0.0037375935353338
P13804	Q13522	0.0037375935353338
Q9UHA7	P84098	0.0037375935353338
Q6UXK5	Q13404	0.0037375935353338
P46779	P55895	0.0037375935353338
P14317	Q15436	0.0037375935353338
Q86UA1	Q8N228	0.0037375935353338
P13804	148345	0.0037375935353338
Q9BZW8	Q13404	0.0037375935353338
O43148	Q9UK23	0.0037375935353338
P46779	Q9NX31	0.0037375935353338
P84098	Q8TD06	0.0037375935353338
Q6MZZ7	P31939	0.0037375935353338
Q7Z7L9	P22695	0.0037375935353338
Q86UA1	Q92521	0.0037375935353338
P84098	Q6PF18	0.0037375935353338
Q15758	Q9UJT2	0.0037375935353338
Q8N9Z0	P31939	0.0037375935353338
Q0VAM2	P40429	0.0037375935353338
Q9GZM7	O60814	0.0037375935353338
O43148	Q8N7K0	0.0037375935353338
P46779	Q8WTS1	0.0037375935353338
P31939	Q14CW9	0.0037375935353338
Q13404	Q86YR7	0.0037375935353338
Q86UA1	Q99424	0.0037375935353338
O60656	P22695	0.0037375935353338
P10243	O60814	0.0037375935353338
Q7Z5A8	P31939	0.0037375935353338
Q15758	Q96D03	0.0037375935353338
P31939	Q9BYZ6	0.0037375935353338
Q13404	Q9NXX6	0.0037375935353338
148345	P31939	0.0037375935353338
P40429	Q6EMK4	0.0037375935353338
Q8IWA6	Q86UA1	0.0037375935353338
O43148	Q8IVU3	0.0037375935353338
Q86XD5	P31939	0.0037375935353338
P55773	Q13257	0.0037375935353338
Q13404	Q8TDM5	0.0037375935353338
Q86YD7	P31939	0.0037375935353338
Q13404	Q9UIF8	0.0037375935353338
Q9BZR6	O60814	0.0037375935353338
Q9NVL8	P22695	0.0037375935353338
P61313	Q8N9W8	0.0037375935353338
P46779	Q01113	0.0037375935353338
Q15758	Q86XE0	0.0037375935353338
Q15758	Q8NEX5	0.0037375935353338
Q02543	Q15327	0.0037375935353338
P31939	Q8N140	0.0037375935353338
P40259	O60814	0.0037375935353338
255352	P22695	0.0037375935353338
P40429	Q96NS1	0.0037375935353338
Q9BU40	O60814	0.0037375935353338
O60814	Q8IV45	0.0037375935353338
Q13257	P02753	0.0037375935353338
P46779	Q7Z6G3	0.0037375935353338
Q96NZ1	Q13257	0.0037375935353338
Q9Y252	Q13257	0.0037375935353338
O43148	Q8NA57	0.0037375935353338
Q6P589	O60814	0.0037375935353338
P46779	Q9BYZ6	0.0037375935353338
Q9Y252	P31939	0.0037375935353338
Q86UA1	Q8IUX8	0.0037375935353338
P84098	Q9NV35	0.0037375935353338
Q969F2	P40429	0.0037375935353338
Q6P5W5	Q15436	0.0037375935353338
P84098	Q8NHX9	0.0037375935353338
P40429	P01730	0.0037375935353338
Q02543	10141	0.0037375935353338
Q9UNI1	Q13257	0.0037375935353338
Q15758	O43548	0.0037375935353338
P13804	Q9P272	0.0037375935353338
P84098	Q99944	0.0037375935353338
P40429	P53370	0.0037375935353338
Q9NZ08	Q15436	0.0037375935353338
O95231	Q15436	0.0037375935353338
Q15758	O15484	0.0037375935353338
O75340	O75072	0.0037375935353338
P84098	P51857	0.0037375935353338
Q15758	O14926	0.0037375935353338
P00491	Q9BYI3	0.0037375935353338
P18405	P13804	0.0037375935353338
P46779	P01210	0.0037375935353338
Q92834	O60814	0.0037375935353338
Q9Y5I2	P13804	0.0037375935353338
P40429	O95561	0.0037375935353338
P46779	Q8TBG4	0.0037375935353338
P40429	Q01860	0.0037375935353338
Q15758	P31639	0.0037375935353338
P61313	P49758	0.0037375935353338
P84098	Q7Z2W7	0.0037375935353338
P21695	O75340	0.0037375935353338
P84098	P35372	0.0037375935353338
Q15758	Q6MZZ7	0.0037375935353338
P37231	P22695	0.0037375935353338
Q5JVL4	Q15436	0.0037375935353338
O94808	Q15436	0.0037375935353338
Q14584	P61313	0.0037375935353338
P61313	Q86YW0	0.0037375935353338
P61313	Q9BQE6	0.0037375935353338
P46779	Q96NS5	0.0037375935353338
Q9NXF8	Q15436	0.0037375935353338
Q96PH1	P13804	0.0037375935353338
P84098	Q5HYK9	0.0037375935353338
O75340	Q9H2X6	0.0037375935353338
P40429	Q16288	0.0037375935353338
Q96N95	Q15436	0.0037375935353338
Q99983	Q02543	0.0037375935353338
O43148	Q99578	0.0037375935353338
P84098	Q8TBG4	0.0037375935353338
Q15758	Q96JS3	0.0037375935353338
P46779	Q96LA5	0.0037375935353338
P46779	Q08116	0.0037375935353338
P84098	Q9BX73	0.0037375935353338
Q9H6Y5	P40429	0.0037375935353338
P55822	Q02543	0.0037375935353338
P32519	Q86UA1	0.0037375935353338
Q6UWT4	Q15436	0.0037375935353338
P13804	P30279	0.0037375935353338
P61313	P53370	0.0037375935353338
Q53GI3	P40429	0.0037375935353338
P13804	Q9NZV8	0.0037375935353338
Q8IZ13	P13804	0.0037375935353338
Q15758	P05111	0.0037375935353338
O75340	P16581	0.0037375935353338
Q8TC05	Q13404	0.0037375935353338
P84098	Q9Y234	0.0037375935353338
O43148	Q96L34	0.0037375935353338
O75340	Q6NT52	0.0037375935353338
Q8N8L2	P22234	0.0037375935353338
P61313	O60575	0.0037375935353338
P84098	Q99954	0.0037375935353338
O00168	P61313	0.0037375935353338
P22234	Q9NUP7	0.0037375935353338
P22234	10748	0.0037375935353338
Q00887	P61313	0.0037375935353338
O75340	Q9Y6C2	0.0037375935353338
O75340	Q8NEX5	0.0037375935353338
P84098	P46098	0.0037375935353338
O75340	P0C862	0.0037375935353338
Q13404	P56539	0.0037375935353338
O75340	Q9GZU5	0.0037375935353338
Q13404	Q8NA57	0.0037375935353338
Q9Y215	O43148	0.0037375935353338
Q13404	Q8N6Q8	0.0037375935353338
O43148	Q15078	0.0037375935353338
O14862	O75340	0.0037375935353338
O75340	O15519	0.0037375935353338
O43148	O95256	0.0037375935353338
P46779	P35548	0.0037375935353338
P61313	Q9NRH2	0.0037375935353338
Q8IX19	O60814	0.0037375935353338
Q13257	Q70Z44	0.0037375935353338
Q86UA1	Q9BRP7	0.0037375935353338
P84098	Q7Z2E3	0.0037375935353338
Q9P2M1	P22234	0.0037375935353338
P83105	P22234	0.0037375935353338
Q15758	Q9Y6X3	0.0037375935353338
P22234	Q9GZW8	0.0037375935353338
Q9NZ94	P84098	0.0037375935353338
Q9UHA7	Q13404	0.0037375935353338
P22234	Q8TDM5	0.0037375935353338
P46779	Q496J9	0.0037375935353338
P22234	Q99424	0.0037375935353338
Q8WWF5	P22234	0.0037375935353338
Q02543	Q96HL8	0.0037375935353338
Q86UA1	O76099	0.0037375935353338
Q8IWY8	P40429	0.0037375935353338
P28335	P22234	0.0037375935353338
Q01201	O60814	0.0037375935353338
P55107	P22234	0.0037375935353338
P22234	Q9Y6L6	0.0037375935353338
P46779	Q86X45	0.0037375935353338
Q8WW62	O43148	0.0037375935353338
P46779	Q8WTR2	0.0037375935353338
P22234	P10073	0.0037375935353338
O75022	Q13257	0.0037375935353338
P46779	P54315	0.0037375935353338
Q86UA1	Q9UJW2	0.0037375935353338
P22234	O75072	0.0037375935353338
Q13404	A6NI79	0.0037375935353338
Q9HC62	Q13404	0.0037375935353338
Q96AC1	O43148	0.0037375935353338
Q13404	Q96L08	0.0037375935353338
Q96Q83	P31939	0.0037375935353338
P22234	Q16649	0.0037375935353338
Q8N9F8	Q13257	0.0037375935353338
Q96PC2	Q02543	0.0037375935353338
P46779	Q9BQB4	0.0037375935353338
P22695	Q6P1J6	0.0037375935353338
P46779	Q9BZW8	0.0037375935353338
P40429	Q8N6L7	0.0037375935353338
Q13257	Q8NEX5	0.0037375935353338
Q96PC2	P61313	0.0037375935353338
O60814	P15514	0.0037375935353338
O43148	O95447	0.0037375935353338
P61313	Q9P272	0.0037375935353338
P61313	Q9NY56	0.0037375935353338
O96009	O60814	0.0037375935353338
Q15758	Q9Y543	0.0037375935353338
Q5T0L3	P61313	0.0037375935353338
P84098	Q8WVT3	0.0037375935353338
O60356	P22695	0.0037375935353338
P84098	Q2M3C6	0.0037375935353338
O60356	O43148	0.0037375935353338
Q8TC41	P40429	0.0037375935353338
Q9NZQ9	Q13257	0.0037375935353338
Q86UA1	Q8IV45	0.0037375935353338
Q9NXL2	Q15758	0.0037375935353338
Q8N9Z0	Q86UA1	0.0037375935353338
P46779	O14581	0.0037375935353338
O14756	Q86UA1	0.0037375935353338
P84098	Q96F10	0.0037375935353338
P84098	Q96RJ6	0.0037375935353338
P35548	P22695	0.0037375935353338
Q86UA1	Q92781	0.0037375935353338
P84098	Q9NQQ7	0.0037375935353338
P84098	Q8NC26	0.0037375935353338
Q86UL3	Q16762	0.0037375933025032
P05023	P31213	0.0037375923711806
Q3ZCQ8	Q99816	0.0037375865504145
Q9NR31	O15173	0.0037375853862613
Q3SY00	Q99733	0.0037375837564468
Q9HB40	O75340	0.0037375821266323
Q96A65	Q9BZE1	0.0037375818938016
Q9HCH3	Q14103	0.0037375811953097
Q9Y6D9	Q9NZN4	0.0037375802639871
Q9BQA1	P06396	0.0037375793326646
Q8TEM1	Q9Y6G9	0.0037375774700194
Q13813	Q9NYQ7	0.003737571882084
Q9NRL3	Q9NTI5	0.0037375700194388
P60468	Q9H0E2	0.0037375688552856
P52701	Q86UZ6	0.0037375676911324
P35658	Q9H7H0	0.0037375658284872
Q99622	Q9NQ88	0.0037375628016889
Q8IZ69	P30085	0.0037375607062131
Q9NXE4	Q969T9	0.0037375607062131
P48047	Q92791	0.0037375607062131
Q9H6R0	P67936	0.0037375607062131
Q07666	O00462	0.0037375607062131
Q15007	Q9H7H0	0.0037375607062131
P08236	P23381	0.0037375607062131
Q9UKN8	Q5T4F4	0.0037375560496002
Q9UHI6	Q03252	0.0037375539541244
O60313	Q8TF66	0.0037375532556325
O60826	P37108	0.003737551625818
P09960	440248	0.0037375490646809
O60716	Q8WUB8	0.003737547667697
Q04837	Q16643	0.0037375425454229
Q9H9G7	Q16555	0.0037375423125922
Q9BXW7	P31146	0.0037375423125922
P07108	Q9NU53	0.0037375418469309
Q9NUL3	Q658Y4	0.0037375413812696
Q15120	P08195	0.0037375399842858
Q93052	A0MZ66	0.0037375360261648
Q8TDQ7	Q15370	0.0037375360261648
O75934	P11310	0.0037375318352133
Q9BTE3	Q9Y3D0	0.0037375318352133
O95140	Q96CW5	0.0037375309038907
Q9UBU7	Q13561	0.00373753067106
O15460	O96009	0.00373753067106
P20073	Q9HB96	0.00373753067106
Q9HCC0	Q6NXP6	0.00373753067106
O60759	Q9HCC0	0.00373753067106
O15294	Q8N695	0.00373753067106
Q6PGQ1	P18085	0.00373753067106
Q9C0I3	Q9HCC0	0.00373753067106
Q8TC05	P18085	0.00373753067106
P56192	Q9Y5G8	0.00373753067106
P20073	Q9GZM7	0.00373753067106
Q99965	P21796	0.00373753067106
P56192	P21580	0.00373753067106
P20073	Q96JB2	0.00373753067106
Q504Y0	Q13561	0.00373753067106
O15294	Q9NRE1	0.00373753067106
P55822	P54136	0.00373753067106
Q9NZL4	Q9NYL5	0.00373753067106
Q9NPC4	Q9HCC0	0.00373753067106
P20073	Q96MS3	0.00373753067106
Q96AH8	Q9NZL4	0.00373753067106
Q86SE5	P20073	0.00373753067106
P01127	P54136	0.00373753067106
P67809	Q13291	0.0037375260144472
P33176	Q9UMR7	0.0037375248502939
P36873	Q6S8J3	0.0037375236861407
O60341	Q13247	0.0037375227548182
Q9GZT9	Q15836	0.0037375199608504
Q63ZY3	Q9H0E2	0.0037375199608504
Q9Y678	P61421	0.0037375169340521
O60547	Q3L8U1	0.0037375146057456
Q96G03	O75529	0.003737514372915
Q8WUM4	Q9UL15	0.0037375125102698
P31941	P31943	0.0037375113461166
Q96EK6	Q8N335	0.0037375085521489
Q9BZI7	Q9UBL3	0.0037375073879957
P51659	Q8NCD3	0.0037375064566731
Q16698	Q9NV31	0.0037375043611973
P33991	O00264	0.0037375013343989
P36542	P35250	0.0037374990060925
Q9UPW5	C9JLW8	0.0037374971434473
Q93008	P43487	0.0037374962121248
Q8N752	Q99729	0.0037374952808022
Q6DKI1	Q01804	0.0037374915555119
Q12899	P35250	0.00373749085702
Q8TCU4	Q96PV6	0.0037374906241893
P49959	Q9NRW7	0.0037374896928668
O60245	O75688	0.0037374887615442
Q9HD26	Q9UBX3	0.0037374880630522
P61964	P55145	0.003737486898899
P12956	P02765	0.0037374810781329
P17858	P25685	0.0037374778185039
P51398	Q8IYB5	0.0037374778185039
P12956	Q7Z3K3	0.0037374752573668
P19525	Q9NZ01	0.0037374729290604
P53602	Q86VS8	0.003737469902262
Q13085	Q8TAT6	0.0037374675739556
Q12792	Q9NZT1	0.0037374612875282
P84996	Q8TAD4	0.0037374608218669
P48634	Q96CP2	0.0037374603562057
Q86WB0	Q9NXF1	0.0037374587263911
Q08752	Q53GT1	0.0037374584935605
P49773	P53701	0.0037374584935605
Q8IZQ1	Q5T6F2	0.0037374531384557
Q9H3Z4	Q9NYU2	0.0037374512758105
Q9BQE4	O15173	0.0037374477833509
Q9UBR2	A1KZ92	0.0037374442908912
Q12887	P04844	0.0037374428939074
P54840	Q14696	0.0037374405656009
P83881	P51948	0.0037374405656009
Q8N3U4	Q9Y281	0.0037374405656009
P08670	Q8WWK9	0.003737439867109
Q969T7	Q12931	0.0037374396342784
Q9NSD9	Q01518	0.0037374335806816
Q9NWB1	P52272	0.0037374335806816
O00159	Q96QU8	0.003737433347851
P14174	P60468	0.0037374331150203
P05023	Q9UJW0	0.0037374326493591
Q9H4L7	P31689	0.0037374296225607
Q9UBM7	Q5W0B1	0.0037374286912381
P11586	Q8IXT5	0.0037374282255768
P85037	P54578	0.0037374277599155
Q9H9G7	440248	0.0037374247331172
Q9NZ08	Q9UG63	0.0037374198436737
Q14738	Q9NX20	0.003737419610843
P61254	Q9BT40	0.0037374186795204
P51795	P04844	0.0037374182138592
P46781	O76013	0.0037374177481979
Q9NYL9	Q9BY42	0.0037374158855527
Q9HBD1	Q969Q0	0.0037374151870608
Q96I24	Q8N5G2	0.0037374149542301
Q8WWY3	O15164	0.0037374137900769
P35268	Q9P2K2	0.0037374135572463
P62249	P79483	0.003737413091585
Q9NQ88	Q9Y6K0	0.0037374123930931
Q8IXW5	Q8WX93	0.0037374123930931
P25398	Q4KMP7	0.0037374114617705
P04075	Q9H967	0.0037374109961092
P35573	P49005	0.0037374079693108
O00161	P11166	0.0037374072708189
Q9BU64	Q15233	0.003737406572327
Q7L4S7	Q15233	0.003737406572327
P07307	Q92499	0.003737406572327
O60216	Q9BVP2	0.0037374051753431
Q9UL18	O75106	0.0037374047096818
P16435	O94776	0.0037374042440205
P50990	Q96RL7	0.0037374040111899
Q8IXK2	P48444	0.0037374037783592
P08670	A1L170	0.0037374021485447
Q6GMV2	Q8N543	0.0037373981904238
P18754	Q96RT1	0.0037373974919319
80086	Q8IX18	0.0037373939994722
P07355	Q9GZR7	0.0037373919039964
P12270	Q8NHH9	0.0037373900413513
Q99689	Q96EY1	0.0037373893428593
P50570	Q86YR5	0.0037373877130448
Q96EP5	Q9Y2D4	0.0037373842205852
Q9BWJ5	Q96M89	0.0037373821251094
Q9NX58	Q07812	0.0037373793311417
O00567	P52597	0.0037373765371739
P50991	P63151	0.0037373763043433
653219	P07814	0.0037373749073594
Q9Y5J7	Q6ZMG9	0.0037373746745288
O76075	P98179	0.0037373716477304
O75600	P62306	0.0037373716477304
Q9BXJ9	P15880	0.0037373686209321
P29401	O75582	0.0037373644299805
P08559	P35658	0.003737362800166
Q9UBU6	P11766	0.0037373625673353
Q96K76	Q13561	0.0037373593077063
Q9NRH1	Q7L5Y6	0.003737358842045
P53805	Q9NRH1	0.003737358842045
P22234	P05062	0.0037373581435531
O60784	Q9Y4K3	0.0037373560480773
Q8WW12	P18074	0.0037373548839241
P53396	Q9Y2I1	0.0037373539526015
P82921	Q96C19	0.0037373504601418
Q9NYJ8	O60341	0.0037373504601418
Q5BJF6	Q07020	0.0037373497616499
Q9Y2Z0	Q86YP4	0.0037373483646661
P54727	P06756	0.0037373481318354
Q9UC07	P07686	0.0037373472005128
P50995	Q8NE31	0.0037373437080532
Q9C005	Q96CP2	0.0037373434752225
P61964	Q5QNW6	0.0037373409140855
O95487	Q9NXW2	0.0037373383529484
Q8IY17	Q53GT1	0.0037373376544564
Q9BW27	O94986	0.0037373369559645
O60341	P27448	0.0037373369559645
Q92576	Q8NBT2	0.0037373369559645
Q92782	P35998	0.0037373313680291
O94905	503639	0.0037373313680291
Q9NS84	O15144	0.0037373313680291
P18627	P35998	0.0037373313680291
P52701	Q9BQJ4	0.0037373313680291
O95825	P35998	0.0037373313680291
Q9BTM1	O94905	0.0037373313680291
Q8NH61	P35998	0.0037373313680291
Q86XP6	P35998	0.0037373313680291
Q15672	O15144	0.0037373313680291
O94905	Q9NZ20	0.0037373313680291
O43242	Q8NCP5	0.0037373313680291
Q9NRX6	P35998	0.0037373313680291
P50990	Q92797	0.003737328806892
P28331	Q5T8P6	0.0037373276427388
Q9BY32	P48556	0.0037373276427388
Q16831	P04818	0.0037373234517872
P05141	Q9Y2W1	0.0037373227532953
Q92692	O95831	0.0037373153027147
Q9H9T3	Q8NI37	0.003737315069884
O60701	O43660	0.003737315069884
O15228	P08754	0.0037373139057308
Q68J44	P22626	0.0037373136729002
Q14681	P07305	0.0037373127415776
Q9Y467	Q14849	0.0037373127415776
Q9NR33	Q9NYU1	0.0037373127415776
Q9C0B7	Q8TB52	0.0037373127415776
Q6P2E9	P58557	0.0037373127415776
Q9NX20	Q9HCG8	0.0037373127415776
P46060	P34949	0.0037373090162873
P35659	Q9GZR1	0.0037373064551502
Q3ZCQ8	Q6P2H3	0.0037373062223196
Q9UIV1	Q96HY6	0.0037373059894889
Q06141	P49411	0.003737305290997
O00232	Q6P9B6	0.003737304592505
Q13084	Q9UPN6	0.0037373017985373
P06748	Q9NQC1	0.003737301332876
Q16186	O60313	0.003737298073247
P61758	Q8NCD3	0.003737298073247
O43464	Q9NWS0	0.003737298073247
P23368	Q9NR28	0.003737298073247
P43487	P11310	0.003737298073247
Q9Y2G8	Q7Z4H7	0.003737298073247
Q13573	Q9HCE1	0.0037372973747551
Q9Y5Q9	Q04637	0.003737294813618
Q9NX58	Q14839	0.0037372936494648
Q9NRX2	Q7Z4H7	0.0037372878286987
Q9C0J8	Q9Y3T9	0.0037372873630374
Q5GFL6	O75131	0.0037372864317148
P63208	Q96HP4	0.0037372859660536
P34897	P41091	0.0037372859660536
Q15369	Q96GF1	0.0037372857332229
Q8TDM6	Q15654	0.0037372831720858
P22234	Q9BVL2	0.0037372829392552
Q9NVW2	P21333	0.0037372822407633
Q15003	Q15642	0.0037372801452875
Q9Y6Y8	Q13442	0.0037372768856585
P61011	P60866	0.0037372757215052
B2RTY4	Q9NZM5	0.0037372717633843
Q9Y696	P0CG47	0.0037372717633843
P30533	Q9H4L4	0.0037372717633843
P61081	P69905	0.0037372717633843
Q96EK4	Q96CS3	0.0037372717633843
O75844	P08237	0.0037372717633843
O14880	Q16527	0.0037372717633843
O95248	Q08170	0.0037372717633843
P35659	Q8N7H5	0.0037372701335698
A5PL33	P50454	0.0037372699007391
O14735	O95182	0.0037372687365859
Q16352	Q7L5Y9	0.0037372687365859
O75132	P35637	0.0037372675724327
P10809	Q8IUB2	0.0037372675724327
O95497	O95831	0.0037372675724327
P06733	Q9BSD3	0.0037372675724327
Q9H251	P19338	0.0037372675724327
O95831	Q8WYK1	0.0037372675724327
Q6UXN9	Q96HH4	0.0037372675724327
Q6UXN9	Q9H6Q3	0.0037372675724327
Q5T197	Q6UXN9	0.0037372675724327
Q6UXN9	P08246	0.0037372675724327
P06733	Q9NS67	0.0037372675724327
P10809	Q6UWH4	0.0037372675724327
P0DTW1	P35637	0.0037372675724327
Q68J44	P19338	0.0037372675724327
O95264	O95831	0.0037372675724327
Q9BPW5	P19338	0.0037372675724327
Q6UXN9	Q6P656	0.0037372675724327
442578	P22626	0.0037372675724327
P07237	Q96KN4	0.0037372675724327
Q6UXN9	P17021	0.0037372675724327
Q6P9H4	Q6IA86	0.0037372636143118
Q99459	Q9UKD1	0.0037372636143118
Q13555	Q86U44	0.0037372636143118
P52895	P12814	0.003737261518836
Q9GZT9	Q12797	0.0037372573278844
P14635	P09496	0.0037372508086264
Q15032	Q96KP4	0.0037372487131506
P21964	Q14657	0.0037372447550296
Q9UBM7	O75521	0.0037372447550296
Q8IZL8	P52434	0.0037372442893683
Q9Y5V3	Q9HAV4	0.0037372354418039
Q9ULM3	O60841	0.0037372305523604
O15294	Q96F45	0.003737227525562
O00459	P62879	0.0037372270599007
Q14011	Q6S8J3	0.0037372196093201
P62736	O14737	0.0037372184451669
Q9BXS6	P06454	0.003737217746675
Q99471	Q96CW1	0.003737217746675
P30084	P09661	0.0037372168153524
Q15691	Q7Z434	0.0037372161168605
P08240	Q8IZ83	0.0037372147198766
O43657	Q14697	0.0037372140213847
P0DTE8	Q07864	0.0037372128572314
Q9UHG3	Q9HBG6	0.0037372128572314
P27361	P46939	0.0037372128572314
3493	Q05193	0.0037372128572314
Q96DA0	Q05193	0.0037372128572314
Q6UWP8	Q02447	0.0037372128572314
P68366	P11388	0.0037372098304331
Q96K76	O00203	0.0037372088991105
Q9BVL2	P29590	0.0037372088991105
P00918	O43175	0.0037372054066509
Q9NUN5	Q96CT7	0.0037372051738202
O14735	P41091	0.0037372051738202
P48507	P54578	0.0037372005172073
P35813	P45954	0.003737200051546
Q9Y217	Q9BYW2	0.0037371986545622
P47974	Q86VM9	0.0037371986545622
P05109	Q8NDV7	0.0037371977232396
Q14247	P23921	0.0037371972575783
P19387	Q9H5Q4	0.0037371972575783
Q9NYJ8	Q8IZ83	0.0037371970247477
O75410	Q96CW5	0.0037371970247477
Q8TEQ6	Q96Q05	0.0037371970247477
O75879	Q9UI26	0.0037371970247477
Q9NZN5	P35222	0.0037371970247477
P22059	P62873	0.0037371970247477
Q8N5M1	Q8N490	0.0037371965590864
Q92621	Q309B1	0.0037371963262557
P62495	P41227	0.0037371956277638
P27694	Q13153	0.0037371953949332
Q9H773	P25791	0.00373718701303
P35579	P50613	0.00373718701303
Q6X784	O75477	0.0037371863145381
A0PK11	Q8IXB1	0.0037371839862316
Q9BY43	Q96T37	0.0037371823564171
Q5T6F2	Q8TD19	0.0037371809594333
Q9NWN3	P62316	0.0037371802609413
P32969	Q8TD10	0.0037371788639575
O95149	Q9NZL4	0.003737176535651
P27635	P43631	0.0037371753714978
P18669	Q86X27	0.0037371753714978
Q5HYI8	P53367	0.0037371742073446
Q15910	Q99798	0.0037371742073446
Q3ZAQ7	P13667	0.0037371742073446
Q16186	Q7L2E3	0.003737173276022
O15226	P27824	0.0037371723446995
P07093	Q96CX2	0.0037371641956269
P37837	Q08397	0.0037371641956269
Q14527	Q9UII4	0.0037371625658124
O60508	Q5C9Z4	0.0037371625658124
Q8TDL5	P63104	0.0037371611688286
P25205	Q9Y385	0.0037371593061834
Q14684	P05089	0.0037371579091995
Q9P241	O00264	0.0037371574435383
Q13158	Q8NCW5	0.0037371572107076
Q96IZ0	P18124	0.0037371560465544
Q9NVH6	P30876	0.0037371548824012
P00367	P40855	0.0037371546495705
P25398	P02786	0.003737153019756
Q99436	Q8TCJ2	0.003737149760127
P50570	Q92747	0.0037371483631432
Q96DZ1	Q9H4M9	0.0037371483631432
Q8N1G2	Q8WYL5	0.0037371483631432
Q5JTY5	Q9NUM4	0.0037371483631432
Q9UQ80	P06753	0.0037371474318206
P24752	P06756	0.0037371423095464
O60814	P13639	0.0037371420767158
Q8IXB1	Q05952	0.0037371416110545
P09661	Q58WW2	0.0037371411453932
Q9NY61	O14929	0.0037371402140706
P05023	Q8TEL6	0.0037371364887803
P48059	P11940	0.0037371320649981
Q13283	P25090	0.0037371320649981
Q14914	P17844	0.003737129503861
P15311	Q9H9C1	0.0037371290381997
Q9HB71	Q96F44	0.0037371288053691
P11387	Q9NUW8	0.0037371288053691
P55327	P17252	0.0037371288053691
O43237	Q9UIL1	0.0037371288053691
Q9NYQ7	P07814	0.0037371269427239
O60513	Q9Y6G9	0.0037371257785707
P61956	Q14232	0.0037371257785707
P61960	P09622	0.0037371250800788
P63244	Q9UHD1	0.0037371232174336
P35609	Q9P016	0.0037371215876191
P61160	Q9UGU0	0.003737119724974
Q9NQ34	P27708	0.0037371190264821
Q9NZC3	P00505	0.0037371187936514
Q70E73	P31946	0.0037371176294982
Q969S3	Q96D71	0.0037371166981756
P25685	P42357	0.003737116465345
P33947	Q8IXB1	0.003737116465345
Q14160	Q9NRI5	0.0037371153011918
P56270	O43290	0.0037371153011918
Q86SX6	Q8NBT2	0.0037371153011918
Q6BDS2	Q96GD4	0.0037371153011918
Q13586	O94906	0.0037371153011918
O75665	Q06203	0.0037371153011918
Q9Y399	P54198	0.0037371153011918
Q9BY42	P19388	0.0037371153011918
Q93034	Q8IWC1	0.0037371153011918
Q8TCN5	P30101	0.0037371153011918
Q9BV38	P54198	0.0037371153011918
Q13395	Q9GZT9	0.0037371153011918
Q9NYH9	Q9Y5M8	0.0037371153011918
Q9GZR7	P21127	0.0037371153011918
Q9NVN8	Q6ZRV2	0.0037371153011918
A8MVW0	Q5SY16	0.0037371153011918
O94830	Q96GD4	0.0037371153011918
P82933	P54198	0.0037371153011918
Q9P2F8	Q9NVE7	0.0037371153011918
Q9Y5J1	Q6P1M9	0.0037371153011918
Q14966	Q8IZT6	0.0037371153011918
Q6YN16	Q9UBW8	0.0037371153011918
Q9UN86	Q9NQ92	0.0037371153011918
P49674	O43815	0.0037371153011918
Q99471	Q8IYU8	0.0037371153011918
Q14680	O15534	0.0037371153011918
Q96SB4	P54198	0.0037371153011918
Q9H9Q2	O94927	0.0037371153011918
P27986	Q0D2I5	0.0037371153011918
Q70CQ3	Q9UNQ2	0.0037371153011918
P60891	P61218	0.0037371153011918
Q9Y2W6	O14787	0.0037371153011918
O94964	Q5H9R7	0.0037371153011918
P63172	Q9NTI5	0.0037371153011918
Q9Y5Q9	Q0D2I5	0.0037371153011918
Q96C36	Q92824	0.0037371153011918
Q9BQ52	Q9UG01	0.0037371153011918
Q6NUQ1	P63172	0.0037371153011918
Q9H4L4	P35453	0.0037371153011918
Q7L8L6	Q92626	0.0037371153011918
O14975	O14787	0.0037371153011918
P17066	O75792	0.0037371153011918
P40938	Q9BV10	0.0037371153011918
Q8N8D1	Q08170	0.0037371153011918
O00186	P43897	0.0037371153011918
O14893	Q13247	0.0037371153011918
Q9UI10	O95197	0.0037371153011918
P42695	P61026	0.0037371153011918
Q9UET6	P35222	0.0037371153011918
Q06203	Q9BUP0	0.0037371153011918
P54198	P62888	0.0037371153011918
Q9H6U6	P13498	0.0037371153011918
Q68CQ4	P67870	0.0037371153011918
Q8TBR7	Q14232	0.0037371153011918
P49915	O75792	0.0037371153011918
O94906	Q9Y2Z2	0.0037371153011918
Q9BY32	23392	0.0037371153011918
Q8WUA4	O75817	0.0037371153011918
Q92824	Q5JVF3	0.0037371153011918
P42356	Q6PD62	0.0037371153011918
Q13395	Q9Y4W2	0.0037371153011918
Q12948	P56556	0.0037371153011918
O14530	Q9Y2W6	0.0037371153011918
Q15435	Q13642	0.0037371153011918
P27544	P31350	0.0037371153011918
Q15751	Q13620	0.0037371153011918
P49207	P54198	0.0037371153011918
O43583	Q9NSE4	0.0037371153011918
P29992	Q9NR28	0.0037371153011918
Q5VWZ2	Q658Y4	0.0037371153011918
P20700	Q12933	0.0037371153011918
P54198	P61513	0.0037371153011918
P23368	Q9UNH7	0.0037371153011918
P20700	Q8TD43	0.0037371153011918
Q13257	Q14674	0.0037371153011918
Q8IWB9	Q9Y6K0	0.0037371153011918
P27544	Q53EP0	0.0037371153011918
P41091	Q07065	0.0037371141370385
P46379	P30279	0.003737112507224
Q14003	P46379	0.003737112507224
P46379	P05187	0.003737112507224
Q96RU8	Q15907	0.003737112507224
Q13939	P46379	0.003737112507224
Q8N4B1	P46379	0.003737112507224
P14923	Q9Y3A4	0.0037371120415627
P49419	Q8IY26	0.0037371106445789
Q96CS3	P05783	0.0037371097132563
Q9BPX6	O95071	0.0037371097132563
O00560	Q96KQ4	0.0037371078506112
Q02880	Q8IXW5	0.0037371078506112
Q0PNE2	Q8N726	0.0037371078506112
Q8IWC1	Q9UPQ7	0.0037371078506112
Q7Z7L7	Q5VT06	0.0037371076177805
P54886	Q7L5D6	0.0037371069192886
Q7L985	P05141	0.0037371062207967
O15554	P13010	0.0037371048238128
O00505	Q8IZ21	0.0037371041253209
Q8N141	Q9Y295	0.0037371038924902
Q9H3R5	Q7Z434	0.0037371031939983
Q9Y2Z4	Q6ZTW0	0.0037371008656919
P00403	Q9UPZ3	0.0037370999343693
Q14847	Q9UNE7	0.003737099468708
Q7Z3T8	P41227	0.0037370985373854
P47985	Q86VM9	0.0037370980717241
P46783	P50748	0.0037370952777564
Q92990	Q14254	0.0037370950449258
O95789	Q96S59	0.0037370950449258
P13612	Q8WUH6	0.0037370950449258
Q9UHN6	Q8WUH6	0.0037370950449258
P19634	P56556	0.0037370950449258
Q9H2P0	P23258	0.0037370938807725
Q14247	Q17R89	0.00373709294945
Q96J01	P67936	0.0037370927166193
P35659	Q8N1B3	0.0037370920181274
Q08211	P10321	0.0037370901554822
Q13442	Q9NZD2	0.0037370899226516
P17612	P31942	0.0037370882928371
P35249	Q96KP1	0.0037370880600064
Q8NBS9	Q6NT76	0.0037370866630226
P08708	Q9H410	0.0037370857317
P16278	Q9NPB3	0.0037370843347162
O60264	P36954	0.0037370831705629
O75056	P09455	0.0037370813079178
P34897	Q16667	0.003737075952813
P03886	Q15555	0.0037370733916759
P54819	Q4VCS5	0.0037370729260146
Q9HB65	Q9H4A4	0.003737072693184
Q9NXH9	P42766	0.003737071994692
Q9HAU0	Q96L91	0.0037370708305388
Q9Y4E8	Q9ULD2	0.0037370701320469
Q9Y2K7	P49321	0.0037370671052485
O75940	Q7Z6M1	0.003737065475434
Q5TGY3	Q96HS1	0.0037370647769421
O75340	O75596	0.0037370612844824
Q9NSE4	Q08378	0.0037370608188211
P49756	P09429	0.0037370575591921
P51957	Q7Z6Z7	0.0037370552308857
P78371	P09681	0.0037370536010712
O43172	Q8IXJ6	0.0037370536010712
Q9BY32	Q9Y6M1	0.0037370536010712
Q8NB25	Q9BUJ2	0.0037370536010712
Q08380	P00491	0.0037370494101196
P12268	Q9NVH1	0.003737048478797
Q9UHD2	Q9Y6G9	0.0037370440550148
408029	O75131	0.0037370433565229
P62310	Q8IVM0	0.0037370414938777
P54136	Q8TAG9	0.0037370400968939
Q15637	P41240	0.0037370400968939
Q15029	P25054	0.0037370396312326
Q9UKB1	P60709	0.0037370368372648
Q8WXX5	O60524	0.0037370359059423
Q9Y613	O95793	0.0037370298523455
P56589	P02768	0.0037370277568697
Q99943	P30566	0.0037370244972407
Q15004	O75663	0.0037370235659182
Q8IZ83	Q9BPU6	0.0037370233330875
Q8NFZ8	Q9Y5J9	0.0037370233330875
Q8ND04	Q9H490	0.0037370219361037
O75376	Q9HAV7	0.0037370198406279
Q8IX01	Q9BUP0	0.0037370179779827
P10645	P23396	0.0037370172794908
O14905	P23396	0.0037370172794908
P85037	Q15906	0.0037370168138295
Q9UBD5	Q86YP4	0.0037370161153376
O60610	Q6PI48	0.0037370144855231
Q92598	O43278	0.003737011924386
Q6XZF7	A6NKD9	0.003737008664757
Q96CT7	Q93050	0.0037370075006037
O14979	Q9HAD4	0.0037370028439909
Q14566	Q52LJ0	0.003737001447007
P23246	Q6NUQ4	0.0037370009813457
O94925	P04080	0.0037369979545474
Q14515	Q07021	0.0037369974888861
Q9H2T7	P05387	0.0037369974888861
O00623	P05387	0.0037369974888861
Q07021	P0DP74	0.0037369974888861
Q2M5E4	P05387	0.0037369974888861
Q15672	Q07021	0.0037369974888861
Q9HBT7	P04406	0.0037369974888861
P62829	P0DMV0	0.0037369974888861
P51795	P05387	0.0037369974888861
Q07021	645922	0.0037369974888861
Q96MU5	P31943	0.0037369974888861
Q9NQV5	Q07021	0.0037369974888861
P13674	Q9Y4X3	0.0037369974888861
50514	P31943	0.0037369974888861
Q9Y5Z0	P05387	0.0037369974888861
Q9NY91	P05387	0.0037369974888861
Q9Y6U7	Q07021	0.0037369974888861
Q13162	Q14515	0.0037369974888861
645922	P05387	0.0037369974888861
Q6E213	P05387	0.0037369974888861
O14603	P05387	0.0037369974888861
P0DTW1	Q9BUJ2	0.0037369974888861
Q07021	P57055	0.0037369974888861
Q2M5E4	Q07021	0.0037369974888861
Q6ZSJ9	P05387	0.0037369974888861
Q9UHD0	Q07021	0.0037369974888861
Q07021	100132288	0.0037369974888861
Q13162	Q8IYS5	0.0037369974888861
Q9UNE0	P27797	0.0037369974888861
P05387	Q96QI5	0.0037369974888861
Q96QU8	P27797	0.0037369974888861
26686	P05387	0.0037369974888861
P07195	Q8NEE8	0.0037369974888861
P50991	Q5VXJ0	0.0037369974888861
P05387	Q8WXS5	0.0037369974888861
Q07021	Q5XLA6	0.0037369974888861
Q9Y2V3	P05387	0.0037369974888861
Q8NCU7	P05387	0.0037369974888861
Q07021	O43193	0.0037369974888861
Q8IZP9	P04406	0.0037369974888861
P62829	Q8IX05	0.0037369974888861
Q6ZRR5	P31943	0.0037369974888861
P46777	Q8NH05	0.0037369974888861
Q8NCU7	P17987	0.0037369974888861
O75309	P07195	0.0037369974888861
Q9Y2U2	P68104	0.0037369974888861
Q9Y2V3	P62937	0.0037369974888861
Q8NHY6	P05387	0.0037369974888861
Q96P44	P31943	0.0037369974888861
Q02747	P05387	0.0037369974888861
P21917	P05387	0.0037369974888861
P62937	Q2M3X9	0.0037369974888861
Q9NPR2	P05387	0.0037369974888861
Q9GZV3	P05387	0.0037369974888861
51301	P68104	0.0037369974888861
5387	P68104	0.0037369974888861
P62829	Q6UWX4	0.0037369974888861
Q15622	P05387	0.0037369974888861
Q8NGE1	P13674	0.0037369974888861
Q13162	Q8TCG5	0.0037369974888861
P07195	Q6UWH4	0.0037369974888861
P07195	O75899	0.0037369974888861
P21506	P68104	0.0037369974888861
P15954	P31943	0.0037369974888861
P07195	Q8NGJ1	0.0037369974888861
Q9H3M0	P62937	0.0037369974888861
P07195	Q86VD7	0.0037369974888861
Q13162	O95475	0.0037369974888861
P21246	P68104	0.0037369974888861
O76095	P31943	0.0037369974888861
Q13162	Q9BZW4	0.0037369974888861
Q9Y6M0	P07195	0.0037369974888861
51716	P31943	0.0037369974888861
P07195	Q8NHB8	0.0037369974888861
P31273	P62937	0.0037369974888861
28663	Q07021	0.0037369974888861
50514	Q07021	0.0037369974888861
Q07021	Q6IC83	0.0037369974888861
Q2M3R5	P68104	0.0037369974888861
Q07021	Q14213	0.0037369974888861
Q13507	P07195	0.0037369974888861
Q13162	Q8IZ41	0.0037369974888861
P07195	Q9BV35	0.0037369974888861
P30926	P07195	0.0037369974888861
Q13162	Q14449	0.0037369974888861
Q9Y6F7	P31943	0.0037369974888861
Q5H9L2	P62937	0.0037369974888861
P62937	606553	0.0037369974888861
Q8N5W8	P17987	0.0037369974888861
Q9Y3F4	Q8N807	0.0037369974888861
Q13162	117153	0.0037369974888861
574016	P05387	0.0037369974888861
Q13162	Q16827	0.0037369974888861
Q13162	51301	0.0037369974888861
P14618	28902	0.0037369974888861
P62829	Q5HYL7	0.0037369974888861
Q86WI3	P31942	0.0037369974888861
P62829	P54793	0.0037369974888861
Q9H2S5	P05387	0.0037369974888861
P56703	P05387	0.0037369974888861
Q9BZW4	P62937	0.0037369974888861
P31943	Q86UU9	0.0037369974888861
P07195	Q9H4D5	0.0037369974888861
Q13162	Q9Y5F6	0.0037369974888861
Q01740	P07195	0.0037369974888861
Q13162	Q8N4M1	0.0037369974888861
Q96GX8	P68104	0.0037369974888861
Q8TE49	P05387	0.0037369974888861
P13674	A6NH52	0.0037369974888861
Q07021	Q9Y5F6	0.0037369974888861
Q8IZD6	P07195	0.0037369974888861
Q6ZN28	P07195	0.0037369974888861
Q9NP91	Q9BUJ2	0.0037369974888861
P13674	Q8NEA5	0.0037369974888861
A0PJY2	P07195	0.0037369974888861
Q07021	Q7RTM1	0.0037369974888861
Q13162	P20916	0.0037369974888861
Q14767	P05387	0.0037369974888861
Q16827	P27797	0.0037369974888861
Q08ER8	Q07021	0.0037369974888861
441191	P27797	0.0037369974888861
P07195	Q8NDZ6	0.0037369974888861
Q13162	Q9NZH5	0.0037369974888861
Q13162	391257	0.0037369974888861
Q3ZCV2	P07195	0.0037369974888861
Q13162	O95935	0.0037369974888861
375133	P31943	0.0037369974888861
Q2HXU8	P68104	0.0037369974888861
Q8IV01	Q15008	0.0037369965575635
P51991	Q9NWC5	0.0037369956262409
Q9H4I3	P46459	0.0037369953934103
Q14160	Q6UN15	0.0037369939964264
Q2TAY7	Q9UHB4	0.0037369928322732
107984053	Q8NI36	0.0037369912024587
Q9UIG0	P63165	0.0037369912024587
Q9BY89	P52948	0.0037369912024587
P08237	Q6AZY7	0.0037369912024587
Q14847	Q13435	0.003736990969628
Q9NUQ9	Q9BUJ2	0.0037369905039668
Q99986	P18621	0.0037369893398135
Q92546	P68104	0.003736988408491
P61604	Q9P270	0.0037369856145232
Q9HD45	Q9NZR1	0.0037369846832007
P30085	Q8NB49	0.0037369846832007
Q9Y608	Q8TCJ2	0.0037369846832007
O95297	Q9NTK5	0.0037369846832007
P55268	Q5JTH9	0.0037369846832007
Q4VCS5	P07305	0.0037369846832007
Q96J01	Q9Y385	0.0037369846832007
Q9UHL9	Q8TD19	0.0037369846832007
Q9H6U6	Q7L1Q6	0.0037369846832007
P05091	Q14244	0.0037369846832007
P30533	O14556	0.0037369846832007
Q6ZXV5	Q9NVP2	0.0037369846832007
Q96A26	Q9BX40	0.0037369846832007
O94979	O00767	0.0037369846832007
Q96MX6	Q4KMP7	0.0037369846832007
P54819	Q8NC67	0.0037369846832007
Q7LGA3	Q9H6R4	0.0037369846832007
Q969M3	Q9Y2T7	0.0037369846832007
Q9HCN8	Q9Y3T9	0.0037369846832007
P16435	Q9NZR1	0.0037369846832007
Q9NVA1	Q9NY93	0.0037369846832007
Q9BV38	Q14696	0.0037369846832007
Q9BZZ5	Q8TAD4	0.0037369846832007
Q96A26	Q9NZM5	0.0037369846832007
Q8NEN9	Q5JVF3	0.0037369846832007
P35670	Q9UKM9	0.0037369846832007
Q9NZR1	P49257	0.0037369846832007
Q9NY93	O75348	0.0037369846832007
P67812	Q96S44	0.0037369846832007
O95168	Q00688	0.0037369846832007
Q13370	Q04760	0.0037369846832007
Q6P1L8	P17302	0.0037369846832007
Q8N684	Q7LGA3	0.0037369846832007
Q96ER3	Q08170	0.0037369846832007
Q9NX58	Q5HYA8	0.0037369846832007
Q5D862	P09471	0.0037369846832007
O95490	Q8IVF2	0.0037369846832007
P31949	P17302	0.0037369846832007
Q71RC2	Q07812	0.0037369846832007
P09471	Q9NWU5	0.0037369846832007
Q9H3N1	Q9Y608	0.0037369846832007
Q96SB3	Q8TAT6	0.0037369846832007
Q6I9Y2	Q06210	0.0037369846832007
O00217	Q9NZR1	0.0037369846832007
Q8IVF2	Q9H496	0.0037369846832007
P17302	O43818	0.0037369846832007
Q7LGA3	Q8IWS0	0.0037369846832007
Q8IVF2	Q9ULF5	0.0037369846832007
P21266	P11166	0.0037369846832007
O14910	Q96KA5	0.0037369846832007
P20073	P13807	0.0037369846832007
Q14165	P21266	0.0037369846832007
Q00765	Q9NX58	0.0037369846832007
Q96FV9	Q9HC35	0.0037369846832007
Q9Y312	Q08209	0.0037369846832007
Q9NX58	O94910	0.0037369846832007
Q9NZM5	P56556	0.0037369846832007
Q92604	Q6DKI1	0.0037369846832007
Q9NTJ5	Q9H4L4	0.0037369846832007
Q9NZR1	Q15904	0.0037369846832007
P51665	Q96GC5	0.0037369846832007
Q96I25	Q9NUP9	0.0037369846832007
Q9H0S4	P13591	0.0037369846832007
Q6UVY6	P07305	0.0037369846832007
P09471	Q7Z739	0.0037369846832007
Q9NTJ5	Q9H0D6	0.0037369846832007
Q9NUP9	Q9BVP2	0.0037369846832007
Q9NTJ5	Q8NCA5	0.0037369846832007
Q7Z2T5	Q9UBS4	0.0037369846832007
A2RTX5	Q969V3	0.0037369846832007
Q96GC5	O43379	0.0037369846832007
Q96SB3	Q8TC12	0.0037369846832007
Q15018	Q9UNQ2	0.0037369846832007
P07947	Q9UKM9	0.0037369846832007
Q08209	Q9UNQ2	0.0037369846832007
Q7LGA3	Q96SI9	0.0037369846832007
O94979	O95864	0.0037369846832007
Q9NZM5	O75027	0.0037369846832007
Q9H2V7	Q96EL3	0.0037369846832007
P13693	A6NKD9	0.0037369846832007
P10586	Q9NY93	0.0037369846832007
Q8TDN6	Q9NUP9	0.0037369846832007
Q9NY93	O75352	0.0037369846832007
P09661	Q9UPY5	0.0037369846832007
Q9Y608	Q5VV42	0.0037369846832007
Q9UL15	Q9UI26	0.0037369846832007
O00124	P30085	0.0037369846832007
Q5SSJ5	Q9NUP9	0.0037369846832007
O14556	Q9P0T7	0.0037369846832007
Q9P2K5	Q9NTJ5	0.0037369846832007
Q9NZM5	P36405	0.0037369846832007
Q96T17	Q8WTS6	0.0037369846832007
P13693	Q9NXR1	0.0037369846832007
Q6ZXV5	P06702	0.0037369846832007
Q9GZL7	Q15005	0.0037369846832007
Q96GC5	Q9HC35	0.0037369846832007
Q9NX61	Q9Y6B6	0.0037369846832007
Q9BXW7	Q9UHL9	0.0037369846832007
Q9NYU1	Q9Y6A4	0.0037369846832007
Q96JJ7	Q96EL3	0.0037369846832007
P49006	O60287	0.0037369846832007
Q9Y6A4	Q8NBP0	0.0037369846832007
Q9Y2T7	Q5JVF3	0.0037369846832007
Q6NZY4	Q9BZQ6	0.0037369846832007
P26583	Q9BYW2	0.0037369846832007
P29966	O95714	0.0037369846832007
Q9NZR1	Q86Y07	0.0037369846832007
Q6DKI1	Q9BY67	0.0037369846832007
P51116	Q5HYA8	0.0037369846832007
Q9Y2Z4	Q9UL15	0.0037369846832007
Q9UJK0	P29966	0.0037369846832007
Q9UHQ9	O75909	0.0037369846832007
P61009	Q9NZR1	0.0037369846832007
Q9NZR1	Q9NVI1	0.0037369846832007
Q6DKI1	Q12797	0.0037369846832007
Q9H3N1	Q9NZR1	0.0037369846832007
Q5C9Z4	Q14244	0.0037369846832007
Q8WVC6	Q9NY93	0.0037369846832007
Q96K37	Q9Y6B6	0.0037369846832007
Q96QD9	Q96S66	0.0037369846832007
Q9BY77	Q6P4A7	0.0037369846832007
Q9NZR1	P40937	0.0037369846832007
P16435	P98164	0.0037369846832007
Q9BV38	P57721	0.0037369846832007
Q96IJ6	Q8IWX8	0.0037369846832007
Q8NF37	Q99547	0.0037369846832007
Q9BSJ2	P30040	0.0037369846832007
Q6P4A7	Q12874	0.0037369846832007
Q9UHL9	P54652	0.0037369846832007
Q9BUB7	Q8IWX8	0.0037369846832007
Q15334	P50213	0.0037369846832007
O95861	Q9H0A8	0.0037369846832007
Q9NY93	P80723	0.0037369846832007
O14908	O75352	0.0037369846832007
P13637	Q9UQB8	0.0037369846832007
Q15363	Q96KP4	0.0037369846832007
O75340	Q9Y4B6	0.0037369846832007
P61769	Q08170	0.0037369846832007
Q9NX00	P61158	0.0037369846832007
Q86Y07	Q96A35	0.0037369846832007
Q92747	Q9BSJ2	0.0037369846832007
Q02218	Q8IWX8	0.0037369846832007
Q5HYA8	P39687	0.0037369846832007
Q96K37	P48634	0.0037369846832007
Q14966	Q99536	0.0037369846832007
Q15363	Q969Q0	0.0037369846832007
Q86TM6	Q8IWX8	0.0037369846832007
P63027	Q9C0B7	0.0037369846832007
O95861	Q7Z434	0.0037369846832007
O14880	Q99614	0.0037369846832007
Q9Y5J1	P54709	0.0037369846832007
P50995	O95819	0.0037369846832007
Q99590	P54709	0.0037369846832007
Q9BTD8	P09543	0.0037369846832007
Q6NSI4	P36405	0.0037369846832007
Q9BQI0	Q01484	0.0037369846832007
P12081	Q8TDD1	0.0037369846832007
P52565	P03905	0.0037369846832007
P35670	Q9NY93	0.0037369846832007
Q9H3N1	Q16610	0.0037369846832007
Q9HCE1	P49257	0.0037369846832007
Q68DQ2	O43818	0.0037369846832007
O75419	P58546	0.0037369846832007
P30084	Q5VUA4	0.0037369846832007
P07942	Q08170	0.0037369846832007
O14880	O43172	0.0037369846832007
Q92604	Q13907	0.0037369846832007
Q9UHL9	Q3MHD2	0.0037369846832007
Q6NSJ2	O75909	0.0037369846832007
P58546	P13591	0.0037369846832007
P69905	O60841	0.0037369846832007
Q5VW38	Q9Y2Q9	0.0037369846832007
Q68DQ2	Q13126	0.0037369846832007
Q15468	P24752	0.0037369846832007
Q96GD4	P34949	0.0037369846832007
Q01082	O75581	0.0037369846832007
P61964	Q9BSJ2	0.0037369846832007
P13693	P23258	0.0037369846832007
P35659	Q5HYA8	0.0037369846832007
Q14108	Q08170	0.0037369846832007
Q13370	P16152	0.0037369846832007
Q12792	Q13427	0.0037369846832007
O43813	Q14181	0.0037369846832007
P14136	Q9NTJ3	0.0037369846832007
P06702	P38432	0.0037369846832007
Q969G3	O60830	0.0037369846832007
P62888	O15121	0.0037369846832007
Q7LGA3	Q15287	0.0037369846832007
Q9BVG9	O75521	0.0037369846832007
Q9Y608	P67812	0.0037369846832007
P10586	Q8TDD1	0.0037369846832007
Q13423	Q9BQ04	0.0037369846832007
Q12769	P42765	0.0037369846832007
P43007	P09661	0.0037369846832007
P08579	Q00587	0.0037369846832007
P23470	O75190	0.0037369846832007
P06213	O75947	0.0037369846832007
Q3ZCM7	O75521	0.0037369846832007
P31040	Q6I9Y2	0.0037369846832007
P13693	Q9NRK6	0.0037369846832007
Q9UDY2	O43813	0.0037369846832007
O60832	Q9NWZ5	0.0037369846832007
P09661	Q8WUM9	0.0037369846832007
P23284	Q13523	0.0037369846832007
P46087	Q9NUP9	0.0037369846832007
O95478	Q9BY67	0.0037369846832007
Q92643	Q8IVF2	0.0037369846832007
Q15363	Q9NZR1	0.0037369846832007
P67936	Q13523	0.0037369846832007
Q16880	Q9BZZ5	0.0037369846832007
Q9BQ04	Q14683	0.0037369846832007
Q9UBI6	Q9Y666	0.0037369846832007
O15145	Q5VZL5	0.0037369846832007
Q9BYB4	O14828	0.0037369846832007
P10586	O95478	0.0037369846832007
O75439	O75569	0.0037369846832007
O60911	O15145	0.0037369846832007
Q9Y608	Q86Y07	0.0037369846832007
Q9NY93	Q9Y6A1	0.0037369846832007
Q9NRF8	Q9H773	0.0037369846832007
A3KMH1	Q9Y3C1	0.0037369846832007
Q9NX58	Q9Y6A1	0.0037369846832007
Q9Y2Q9	Q14683	0.0037369846832007
Q9UIA9	Q9HC38	0.0037369846832007
O75526	Q6PGP7	0.0037369846832007
O75531	Q9NZJ7	0.0037369846832007
P30044	Q13505	0.0037369846832007
P09661	Q9BZQ6	0.0037369846832007
P07858	Q12824	0.0037369846832007
Q15155	P58107	0.0037369846832007
Q15334	P82675	0.0037369846832007
Q9NPE3	P09543	0.0037369846832007
P69905	Q01085	0.0037369846832007
O60830	Q8IVD9	0.0037369846832007
O00116	P09012	0.0037369846832007
Q16880	Q9Y2B0	0.0037369846832007
Q00587	Q14562	0.0037369846832007
Q9UQE7	P30040	0.0037369846832007
Q9NY93	P11047	0.0037369846832007
P35244	O00217	0.0037369846832007
P07858	Q9BTD8	0.0037369846832007
O14910	P11166	0.0037369846832007
Q9UDY4	Q9NY93	0.0037369846832007
Q9Y2R4	Q9C0C7	0.0037369846832007
Q7KZN9	Q96E39	0.0037369846832007
Q14318	P51532	0.0037369846832007
P09661	P98194	0.0037369846832007
Q9BQ04	P60891	0.0037369846832007
P13073	Q4VCS5	0.0037369846832007
O95070	P62995	0.0037369846832007
O60287	P14314	0.0037369846832007
Q99848	P36405	0.0037369846832007
Q06323	Q00587	0.0037369846832007
Q9UBI6	Q9Y6M9	0.0037369846832007
O14776	Q16610	0.0037369846832007
O60832	Q9NUP9	0.0037369846832007
O95070	Q9HCE1	0.0037369846832007
Q8WUM0	Q13526	0.0037369846832007
O14967	O75521	0.0037369846832007
Q9NY93	P13073	0.0037369846832007
O14681	O75521	0.0037369846832007
O75340	P29597	0.0037369846832007
P51805	Q14562	0.0037369846832007
Q00587	P05114	0.0037369846832007
Q9P2K2	P55769	0.0037369846832007
O15031	O60784	0.0037369846832007
Q9HCM4	Q9NRG9	0.0037369846832007
Q9UBI6	Q8IZA0	0.0037369846832007
Q8IYB3	Q9NUP9	0.0037369846832007
Q13112	P30084	0.0037369846832007
P49768	Q14978	0.0037369846832007
O15258	P04632	0.0037369846832007
Q9H1E3	O14733	0.0037369846832007
Q9UDY4	P58546	0.0037369846832007
Q9NQ29	Q08209	0.0037369846832007
Q8IV08	Q9NZR1	0.0037369846832007
Q9BSC4	Q96FN4	0.0037369846832007
Q8NFW8	P31949	0.0037369846832007
Q9BXP2	P41250	0.0037369846832007
Q8TAF3	P52565	0.0037369846832007
P30533	Q96A35	0.0037369846832007
Q9NXF1	P12081	0.0037369846832007
Q9NY93	P12081	0.0037369846832007
P55854	O75581	0.0037369846832007
Q9H5V9	Q96D09	0.0037369846832007
Q9UBI6	O60645	0.0037369846832007
Q12904	Q9P2R3	0.0037369825877249
Q9P2J5	Q86US8	0.0037369823548942
Q2TAY7	Q14151	0.0037369793280959
Q8IW35	Q99439	0.0037369686178863
Q9H3G5	Q9NPJ6	0.0037369686178863
P27694	Q96I24	0.003736968152225
P09211	Q8NH16	0.003736967453733
Q9UKI2	P27348	0.003736967453733
Q9BTP6	Q9NYU2	0.0037369672209024
P30542	Q9NYU2	0.0037369672209024
O95983	Q13347	0.0037369625642895
O43813	P50452	0.0037369625642895
Q969R8	O15144	0.0037369607016444
P82979	P15374	0.0037369583733379
Q13547	Q00577	0.0037369579076766
Q9H9A7	Q9UPQ9	0.0037369579076766
Q13636	P17096	0.0037369539495557
P11142	Q9H4M9	0.0037369502242654
Q8N2H3	P60709	0.0037369502242654
Q10570	Q8IW52	0.003736947895959
Q10570	Q96L08	0.003736947895959
P17812	P0CG38	0.0037369474302977
O14578	P04080	0.0037369469646364
Q96D53	O94826	0.0037369455676525
Q6WCQ1	Q14146	0.003736943937838
Q5SY16	Q9Y5M8	0.0037369432393461
O75717	Q16181	0.0037369416095316
Q15365	O75911	0.0037369413767009
P02768	P30279	0.0037369376514106
A0PJW6	O14602	0.00373693741858
P24534	Q96DE5	0.0037369302008301
Q9BUG6	P10768	0.0037369274068623
Q92804	Q8TAQ9	0.0037369260098785
Q6NUN9	Q15051	0.0037369220517575
Q9Y221	Q9BSM1	0.0037369220517575
Q5SQI0	Q8NCD3	0.0037369220517575
Q9BZX2	Q9Y5A7	0.0037369220517575
Q6NUK1	O60293	0.0037369220517575
Q5SQN1	Q9Y2D8	0.0037369220517575
Q96EY7	Q8NCF5	0.0037369220517575
Q9H501	Q9H869	0.0037369220517575
Q9H501	Q9H410	0.0037369220517575
O94830	Q9HC35	0.0037369220517575
Q96IZ7	Q8N983	0.0037369220517575
P51587	Q9Y6V7	0.0037369220517575
Q7L099	O95819	0.0037369220517575
Q4G0J3	Q9NUA8	0.0037369220517575
Q9NUA8	Q9NWU2	0.0037369220517575
O75648	Q7RTV0	0.0037369220517575
Q9NXF1	O14519	0.0037369220517575
Q6P1X5	Q6DKI1	0.0037369220517575
Q9Y4C8	Q96RU2	0.0037369220517575
Q8IY37	Q5VWG9	0.0037369220517575
Q9UER7	Q9NPJ6	0.0037369220517575
Q9UII5	Q14202	0.0037369220517575
Q9UBB6	P35240	0.0037369220517575
Q86XI2	Q8WUY9	0.0037369220517575
Q9UGV2	Q9ULG6	0.0037369220517575
Q8IX21	Q6PI48	0.0037369220517575
P62841	Q9NUA8	0.0037369220517575
Q99081	P29590	0.0037369220517575
O95229	Q9BVL2	0.0037369220517575
Q92889	Q96SI9	0.0037369220517575
P40938	O15550	0.0037369220517575
P29353	Q9Y2U8	0.0037369220517575
Q16540	Q9HA77	0.0037369220517575
P39880	Q3L8U1	0.0037369220517575
P42356	A6NGC4	0.0037369220517575
O60318	O15550	0.0037369220517575
O94830	Q9Y2U8	0.0037369220517575
Q14BN4	O95295	0.0037369220517575
P17098	Q99943	0.0037369220517575
Q6STE5	O95218	0.0037369220517575
Q9H6U6	Q8NEC7	0.0037369220517575
Q96RL1	Q9NYK5	0.0037369220517575
O94830	Q15006	0.0037369220517575
Q5VTE6	Q9BVQ7	0.0037369220517575
Q9H9Q2	Q5VSL9	0.0037369220517575
O76071	Q92574	0.0037369220517575
Q5VZ89	O43933	0.0037369220517575
Q9NQP4	Q9ULJ7	0.0037369220517575
Q92609	O43933	0.0037369220517575
Q9H9J2	O15550	0.0037369220517575
Q99569	Q9H0A8	0.0037369220517575
Q9NUB1	P82664	0.0037369220517575
Q9BVI0	Q9BVG9	0.0037369220517575
Q14181	Q9UPW6	0.0037369220517575
O15013	Q96AG4	0.0037369220517575
Q8NCN4	Q9Y2R5	0.0037369220517575
Q9H3R5	Q70CQ3	0.0037369220517575
Q8TDM6	Q5SQN1	0.0037369220517575
P56182	Q9HCK1	0.0037369220517575
Q9UGU5	O75955	0.0037369220517575
P62487	P49585	0.0037369220517575
Q92889	O43159	0.0037369220517575
Q8N5F7	Q15022	0.0037369220517575
O60318	P35240	0.0037369220517575
Q96G25	Q9UNP9	0.0037369220517575
Q86X55	Q8NHM5	0.0037369220517575
Q96CP6	Q9C037	0.0037369220517575
Q9H6R7	O95295	0.0037369220517575
Q9BSM1	P82675	0.0037369220517575
Q7L590	P56270	0.0037369220517575
Q13595	Q5VWG9	0.0037369220517575
Q5R372	Q8NBT2	0.0037369220517575
O95625	Q5VWN6	0.0037369220517575
Q9BSM1	P82921	0.0037369220517575
Q13601	O95251	0.0037369220517575
Q96CP6	Q96KQ4	0.0037369220517575
O60318	A6ND36	0.0037369220517575
Q15334	Q92560	0.0037369220517575
Q96E39	Q8N8A2	0.0037369220517575
Q04323	O96005	0.0037369220517575
Q8N0Z3	Q5T160	0.0037369220517575
Q9H981	Q12789	0.0037369220517575
O00629	Q6P1X5	0.0037369220517575
O60831	Q9NRI5	0.0037369220517575
P43003	Q96Q15	0.0037369220517575
P56182	Q5H9F3	0.0037369220517575
Q8IZL8	Q9Y2F5	0.0037369220517575
Q9UKD1	Q9P032	0.0037369220517575
P32121	Q9H8H0	0.0037369220517575
Q5T011	Q6NTF9	0.0037369220517575
Q9NWS0	Q0VDD8	0.0037369220517575
Q8TEV9	Q9NVH0	0.0037369220517575
Q04323	P17482	0.0037369220517575
Q12904	P42684	0.0037369220517575
Q8TF76	P29590	0.0037369220517575
Q8NBU5	Q96JM7	0.0037369220517575
O75530	Q9NWH9	0.0037369220517575
Q96ST2	Q5SVZ6	0.0037369220517575
P02751	Q9P0I2	0.0037369220517575
Q8WXD5	O75330	0.0037369220517575
Q5HYJ3	Q9HAV4	0.0037369220517575
Q99755	Q9NSV4	0.0037369220517575
Q96NB3	Q8N983	0.0037369220517575
Q96KM6	P29992	0.0037369220517575
Q9UBT7	Q9NVH2	0.0037369220517575
P42696	Q9UPS6	0.0037369220517575
Q92626	P29558	0.0037369220517575
Q4G0J3	Q9UPS6	0.0037369220517575
Q96KQ4	Q9NVH0	0.0037369220517575
Q9H7B2	Q9UPS6	0.0037369220517575
Q5JTV8	P56199	0.0037369220517575
Q9BWH6	Q9UPQ7	0.0037369220517575
Q9ULR0	Q5VTE6	0.0037369220517575
Q8NF91	O95864	0.0037369220517575
P32121	O60306	0.0037369220517575
Q86XI2	Q9BR77	0.0037369220517575
Q5VSL9	Q92628	0.0037369220517575
Q56NI9	Q9NR09	0.0037369220517575
P82933	Q8NCF5	0.0037369220517575
Q6P0N0	P22694	0.0037369220517575
Q14156	P17482	0.0037369220517575
Q9H9Q2	Q96F45	0.0037369220517575
Q96S52	P18065	0.0037369220517575
Q96BD5	Q9NSI2	0.0037369220517575
Q9NUB1	P82912	0.0037369220517575
Q96T17	Q6UVJ0	0.0037369220517575
Q5VZ89	Q9UBB6	0.0037369220517575
O00268	O94906	0.0037369220517575
P53004	Q6NUK1	0.0037369220517575
Q9Y676	Q56P03	0.0037369220517575
Q9NRG9	Q9Y5A7	0.0037369220517575
Q86XP1	Q9HAV4	0.0037369220517575
P82675	Q8NCF5	0.0037369220517575
Q5SQN1	Q8TD10	0.0037369220517575
Q96BK5	Q8NG31	0.0037369220517575
Q96SN8	Q9NYH9	0.0037369220517575
Q56P03	Q9BZH6	0.0037369220517575
Q2KHM9	Q9NVH0	0.0037369220517575
Q9UKL0	Q99747	0.0037369220517575
O95478	Q96QE3	0.0037369220517575
Q9UPQ3	Q9Y450	0.0037369220517575
Q8N684	Q8N8D1	0.0037369220517575
Q16594	Q8TED0	0.0037369220517575
O14530	Q9UI36	0.0037369220517575
Q9UJC3	P46937	0.0037369220517575
Q15833	Q99614	0.0037369220517575
Q9Y232	Q96DF8	0.0037369220517575
Q5VT25	Q9BSJ2	0.0037369220517575
Q68DQ2	Q14141	0.0037369220517575
O94776	Q9H2F5	0.0037369220517575
Q99569	Q8IUR0	0.0037369220517575
Q9H269	P53621	0.0037369220517575
Q8IWR0	O00264	0.0037369220517575
P46060	P62995	0.0037369183264672
O95263	P00492	0.0037369183264672
Q99807	P04181	0.0037369150668382
Q14677	Q13621	0.0037369132041931
P53618	P84996	0.003736910643056
P02749	P78371	0.0037369083147495
P68400	O00148	0.0037369045894593
O15047	P0DP24	0.0037369036581367
Q9UHR5	Q3KQU3	0.0037369024939835
Q9H8W3	Q9Y2T2	0.0037369017954915
P67812	Q6NXT6	0.0037369015626609
P78527	Q8IY42	0.0037368999328464
P55957	P53396	0.0037368964403867
Q8IU54	P51570	0.0037368962075561
Q9Y2X7	Q13011	0.0037368948105722
Q8N4C8	Q9UBC2	0.0037368948105722
Q32MZ4	Q09666	0.0037368929479271
O60814	Q16643	0.0037368910852819
P13473	Q9H3Y6	0.0037368906196206
Q8NE62	Q8WVM7	0.0037368906196206
P13473	Q9BS92	0.0037368906196206
P62491	Q9NU22	0.00373689038679
Q9UJX2	Q7Z3B4	0.0037368896882981
Q86UK7	Q9Y3C1	0.0037368896882981
Q9Y450	P35658	0.0037368885241448
Q9Y3B2	P05387	0.0037368778139352
Q13309	P62191	0.0037368759512901
Q93008	Q9Y4C8	0.003736873390153
P46736	O94925	0.0037368712946772
O60784	P35998	0.003736870130524
Q2TBF2	P68032	0.0037368698976933
P51965	Q9Y2Z4	0.0037368691992014
P63096	Q6UX07	0.0037368657067418
Q9ULX9	P12814	0.0037368654739111
Q8N138	P04908	0.0037368633784353
Q5VV42	Q9GZT9	0.0037368615157902
P22735	P63010	0.0037368612829595
O96019	O94887	0.0037368601188063
Q16822	Q8N205	0.0037368591874837
P49748	Q15233	0.0037368568591773
P49959	P06239	0.0037368566263467
Q4G0W2	P09211	0.0037368538323789
P18850	Q9UBX3	0.0037368533667176
Q14152	P56192	0.0037368524353951
O00505	Q5VUA4	0.0037368522025644
Q9UL16	P16989	0.0037368519697338
P08708	Q9BV44	0.0037368501070886
Q9NV66	Q9UID3	0.0037368501070886
P49327	Q9NVR7	0.0037368494085967
P52815	Q68CR1	0.0037368482444435
P52815	Q96SQ9	0.0037368482444435
P63000	Q9Y5P8	0.0037368477787822
P14324	Q3YEC7	0.0037368475459516
O75600	P61313	0.0037368463817983
Q96BT3	O75643	0.003736843355
P51858	P19525	0.0037368421908468
O75351	Q86WR0	0.0037368410266935
Q02318	O15372	0.0037368403282016
Q96Q89	P46977	0.0037368398625403
O15258	P39023	0.0037368396297097
P29992	Q9BQC6	0.0037368379998952
O75781	O75503	0.0037368379998952
Q92820	P59923	0.0037368379998952
Q08188	Q12888	0.0037368370685726
P49790	Q9P270	0.0037368347402662
P06576	P18085	0.0037368331104516
P00367	O75771	0.003736832877621
Q495A1	Q9UNZ2	0.0037368321791291
P47895	Q2MV58	0.0037368321791291
Q8WU90	O43760	0.0037368321791291
Q53TN4	Q8WWY3	0.0037368321791291
Q96BJ8	Q9Y294	0.0037368317134678
O94788	Q9BRX9	0.0037368314806371
Q96D46	Q16875	0.0037368307821452
Q04837	Q9BYD6	0.0037368300836533
O75843	Q9Y5A9	0.0037368291523307
P84098	Q8WX93	0.0037368265911936
O43324	Q9BVL2	0.0037368254270404
P53007	Q9NY12	0.0037368237972259
P21964	Q5T9A4	0.0037368219345808
P33908	P08237	0.0037368193734437
Q92673	Q6ZNB6	0.0037368184421211
O14950	Q9NR21	0.0037368177436292
P62280	Q9H0M4	0.0037368177436292
O15232	P07910	0.0037368177436292
P19878	P62280	0.0037368177436292
Q9Y231	P62280	0.0037368177436292
P08574	Q12965	0.0037368172779679
Q8N6F8	O60884	0.0037368168123066
P36507	Q9H0B6	0.0037368161138147
Q15276	O43143	0.0037368140183389
P38159	Q9NS56	0.0037368135526776
Q9NQC3	Q9Y5X3	0.0037368130870163
P04040	Q04760	0.003736812621355
Q01780	O94927	0.0037368121556937
Q13547	Q9BVJ7	0.0037368095945566
Q13547	Q9NWW0	0.0037368095945566
Q13547	Q9NWB1	0.0037368095945566
P22732	Q9BS26	0.0037368095945566
Q6P4D5	Q9BS26	0.0037368095945566
P62906	P08473	0.0037368095945566
O15374	P62906	0.0037368095945566
Q9BS26	P51608	0.0037368095945566
Q9BS26	Q13093	0.0037368095945566
P58304	Q9BS26	0.0037368095945566
Q9BS26	Q9P1V8	0.0037368095945566
Q13547	A2VCK2	0.0037368095945566
Q9BS26	Q15696	0.0037368095945566
Q9NS71	Q9BS26	0.0037368095945566
Q9BS26	Q5BJH2	0.0037368095945566
Q13547	Q08AI8	0.0037368095945566
Q9BS26	26223	0.0037368095945566
O75022	Q9BS26	0.0037368095945566
P13056	Q9BS26	0.0037368095945566
Q9BS26	Q9UKU9	0.0037368095945566
P16442	Q9BS26	0.0037368095945566
Q496J9	P62906	0.0037368095945566
P62906	O75167	0.0037368095945566
Q9NRH2	P62906	0.0037368095945566
Q15758	P42566	0.0037368091288954
124149	Q13126	0.0037368086632341
Q13126	Q8TD06	0.0037368086632341
P53618	Q9Y6A1	0.0037368079647421
Q13347	Q15020	0.0037368072662502
P50616	Q15773	0.0037368023768067
Q15773	Q16581	0.0037368023768067
O95704	Q9BSD7	0.0037368023768067
Q15773	Q14206	0.0037368023768067
Q15773	Q9H159	0.0037368023768067
Q15773	Q14314	0.0037368023768067
Q15773	Q8WVB3	0.0037368023768067
Q9H871	Q5T750	0.0037368023768067
Q15773	P11464	0.0037368023768067
Q5VW00	P52294	0.0037368023768067
Q14982	P52294	0.0037368023768067
Q6HA08	Q9BSD7	0.0037368023768067
P52294	80099	0.0037368023768067
Q15773	Q6P5W5	0.0037368023768067
Q15773	P55107	0.0037368023768067
P52294	Q6DN14	0.0037368023768067
Q15773	A4D1T9	0.0037368023768067
Q15773	P27352	0.0037368023768067
Q15773	Q9NQN1	0.0037368023768067
Q8IV13	P52294	0.0037368023768067
Q15773	Q86W33	0.0037368023768067
P11166	Q13772	0.0037367991171777
Q96JB5	Q99614	0.0037367977201938
Q15050	P00367	0.0037367960903793
O00186	P24752	0.003736795624718
P47756	Q9BY32	0.0037367953918874
Q96PE2	Q08J23	0.0037367953918874
Q9H792	P62306	0.0037367939949035
P53621	Q13011	0.0037367935292422
P25311	Q8IY57	0.0037367932964116
Q96MX6	P62330	0.0037367860786616
P61326	P17098	0.0037367828190326
P20073	Q14289	0.003736782586202
P51948	Q96GD0	0.0037367807235568
Q0VDF9	O94888	0.0037367765326052
P49915	Q96K37	0.003736775368452
O00170	Q9HCN8	0.0037367709446698
Q9NYU2	Q8NEE8	0.0037367697805166
P01270	P07900	0.0037367697805166
Q9NYU2	Q6UWI2	0.0037367697805166
P68371	Q6P050	0.0037367697805166
Q8IV08	Q07325	0.0037367693148553
P60981	Q9H0H0	0.0037367681507021
P49321	Q9C099	0.0037367674522101
Q99832	Q08AF3	0.0037367672193795
O43396	O60906	0.0037367658223956
Q13536	P10809	0.003736758371815
P50570	Q86XT4	0.0037367565091699
Q8IXI2	P55197	0.0037367565091699
Q9BT40	Q71UM5	0.0037367562763392
P54760	P62873	0.003736755810678
Q8NFB2	O95433	0.0037367516197264
O95140	P05141	0.003736748592928
O00116	Q9Y2G2	0.0037367464974522
Q86VP6	Q8NFP9	0.0037367444019764
Q92733	O96005	0.0037367409095168
O14602	Q14677	0.0037367364857345
Q9NVX0	Q92667	0.0037367360200732
Q9Y3D0	P15374	0.0037367336917668
Q12792	O15118	0.0037367336917668
Q5BJF6	P62136	0.0037367292679846
Q9BZE4	P43246	0.0037367257755249
P51149	O95299	0.0037367257755249
O75197	O00487	0.0037367236800491
Q96B45	P61088	0.0037367227487266
Q9NVI7	Q04206	0.0037367220502346
P22891	Q14974	0.003736721817404
Q16513	P55072	0.0037367206532508
P0DMV9	Q9UDY8	0.0037367194890975
Q9C0D5	Q9Y277	0.0037367166951298
Q969S3	Q12756	0.0037367164622992
Q6AZZ1	O60762	0.0037367139011621
P17098	P35244	0.0037367106415331
P07355	P62750	0.0037367092445492
Q86UQ4	P84085	0.003736708080396
Q5W186	Q14103	0.0037367071490734
Q3KRB8	Q14103	0.0037367071490734
Q16445	Q14103	0.0037367071490734
Q86XE3	Q9BS26	0.0037367069162428
Q9UKI2	P62906	0.0037367069162428
O75131	O95971	0.0037367069162428
283551	P62906	0.0037367069162428
Q496H8	P62906	0.0037367069162428
P62906	Q6P9H5	0.0037367069162428
Q96B49	Q9BS26	0.0037367069162428
P36402	Q9UKN8	0.0037367069162428
Q13547	Q14147	0.0037367069162428
Q13547	Q96SR6	0.0037367069162428
Q13547	Q9BXX3	0.0037367069162428
Q14432	O95394	0.0037367064505815
Q13283	Q13889	0.0037367059849202
P78417	O95047	0.0037367059849202
Q9UNS1	P62280	0.0037367027252912
O60907	P42677	0.0037367027252912
Q7Z2T5	Q6PML9	0.0037367024924606
Q9H9T3	O14966	0.0037366996984928
Q15654	P45954	0.0037366962060332
P26639	Q9BPW8	0.0037366962060332
Q86UA1	O60909	0.0037366934120655
O75880	P52948	0.0037366927135735
Q99714	Q8IUE0	0.0037366924807429
Q9BSM1	Q9UMS4	0.0037366892211139
Q15717	Q92633	0.0037366882897913
P62266	Q7KYR7	0.0037366880569607
P51114	P61224	0.0037366873584687
Q13045	P40616	0.0037366868928074
P62805	Q13627	0.0037366866599768
O00170	Q9Y2A7	0.0037366852629929
Q01804	Q9UBU9	0.0037366843316704
Q6UWL6	P49411	0.0037366829346865
Q14331	P40925	0.0037366785109043
P61619	Q15049	0.0037366738542914
P30566	P50502	0.0037366729229688
P55795	Q9Y2B9	0.0037366712931543
Q6ZWK4	P52597	0.0037366712931543
P22392	O95897	0.0037366712931543
Q9H596	P15531	0.0037366712931543
Q16445	P22392	0.0037366712931543
Q92804	Q494X3	0.0037366712931543
Q96J66	P52597	0.0037366712931543
Q13162	A6NJB7	0.0037366710603237
Q9P209	P40763	0.0037366705946624
P52209	Q9BW30	0.0037366698961704
Q16769	Q9Y2L9	0.0037366696633398
Q9Y2S2	P02786	0.0037366696633398
P15586	Q9GZZ8	0.0037366680335253
Q68CQ4	Q13409	0.0037366650067269
P45985	Q8IU81	0.0037366626784205
Q9BQ52	Q9BV38	0.003736661048606
P27694	Q96RP9	0.0037366587202996
P30044	P29084	0.003736657788977
P30044	Q96AP0	0.003736657788977
Q9UBL3	Q12756	0.0037366547621786
P30084	Q12756	0.0037366547621786
O00178	Q9BYV9	0.0037366547621786
O43318	Q96RY7	0.0037366547621786
Q9H1I8	P14373	0.0037366547621786
O43741	Q8NDH3	0.003736654529348
O95757	Q9Y4X0	0.003736654529348
P51003	Q9H6D7	0.0037366510368883
P17812	Q15025	0.0037366508040577
Q96MN2	Q9UJT9	0.0037366494070738
P30044	P10301	0.0037366475444287
P60842	P52789	0.003736647311598
Q14697	Q9NVR7	0.0037366459146142
P17174	O75015	0.0037366442847996
Q9C0B7	O96019	0.0037366421893239
P05155	Q8N726	0.0037366386968642
Q9P2E9	O15350	0.0037366379983723
Q7KYR7	Q8TF66	0.0037366379983723
O15164	P25685	0.0037366328760981
P84090	O75643	0.0037366324104368
P62333	O60749	0.0037366321776062
P29317	O00203	0.0037366321776062
Q99598	O75367	0.0037366321776062
O14964	Q99961	0.0037366321776062
Q15398	O14640	0.0037366321776062
Q13045	O95674	0.0037366314791142
O43396	Q9UL15	0.0037366312462836
P17844	Q16587	0.003736631013453
Q9Y2S7	Q99439	0.0037366272881627
Q9NVI7	O95169	0.0037366235628724
P07237	Q9UKM7	0.0037366228643804
P13994	Q96HC4	0.0037366226315498
Q8N9Q2	Q16630	0.0037366226315498
Q9UMX5	P83876	0.0037366219330579
O00170	P40855	0.0037366210017353
Q13576	Q9UBN7	0.0037366198375821
Q9Y2Z4	P25398	0.0037366191390901
Q9Y606	Q15125	0.0037366191390901
Q13765	Q96CB8	0.0037366175092756
Q9Y4L1	Q6IN85	0.0037366168107837
Q96KE9	P62701	0.0037366142496466
Q9UBU3	Q9Y2J2	0.0037366109900176
Q9ULK5	P35613	0.0037366065662354
Q8IXI2	Q9NRW7	0.0037366040050983
P10398	O75691	0.0037366040050983
Q8N9I0	Q02952	0.0037366021424531
P35573	P32456	0.0037366021424531
Q6IS14	Q9UKK9	0.0037365979515016
Q9UEY8	Q9P003	0.0037365979515016
Q5TH69	Q99426	0.0037365979515016
P16333	Q92973	0.0037365979515016
Q8WVK7	Q86TP1	0.0037365979515016
Q9P209	Q86X83	0.0037365979515016
P34741	Q15366	0.0037365963216871
P61962	Q9H0C8	0.00373659376055
O75175	P49588	0.00373659376055
P11717	Q9Y5B9	0.00373659376055
Q15050	O43399	0.00373659376055
Q7Z417	Q15906	0.00373659376055
O75419	P49368	0.0037365932948887
Q14566	Q8WV15	0.0037365928292274
Q9UHJ9	Q14566	0.0037365928292274
O95487	P55851	0.0037365928292274
Q8WWY3	Q86WS5	0.0037365928292274
Q13576	P12277	0.0037365923635661
Q9NS69	Q86WP2	0.0037365895695984
Q96SB4	Q70E73	0.0037365895695984
Q02750	Q9UKX7	0.0037365895695984
Q96A08	P33240	0.0037365835160017
P33240	Q96KG9	0.0037365835160017
Q9NSD9	Q8IU60	0.0037365835160017
O94830	Q9NW13	0.0037365835160017
Q92575	Q96D71	0.0037365835160017
O76094	Q9Y248	0.0037365835160017
Q96D71	Q7Z5R6	0.0037365835160017
Q8NE79	Q96D71	0.0037365835160017
O75964	Q92922	0.0037365816533565
P17858	Q9BQS8	0.0037365816533565
O75340	O14598	0.003736580023542
Q15555	Q9UJX5	0.003736580023542
P35579	Q15056	0.0037365795578807
Q9UQ35	Q00839	0.0037365790922194
O60884	Q9P0T7	0.0037365762982517
Q96FQ6	O95059	0.0037365758325904
P22314	Q6ZNE5	0.0037365739699453
Q86VM9	O43670	0.003736573504284
Q14966	Q15370	0.003736573504284
Q9BYE7	Q9Y5J1	0.003736573504284
P31321	P38606	0.003736573504284
P05023	O15481	0.0037365730386227
P05023	A1L170	0.0037365730386227
P05023	Q9NP86	0.0037365730386227
P05023	Q96G04	0.0037365730386227
P05023	Q9H2K0	0.0037365730386227
P05023	Q99612	0.0037365730386227
P05023	Q6NS38	0.0037365730386227
P05023	Q8TCA0	0.0037365730386227
P05023	Q9NQZ5	0.0037365730386227
P05023	Q9NQZ8	0.0037365730386227
P05023	Q8WW24	0.0037365730386227
P05023	Q14749	0.0037365730386227
P05023	Q7Z6V5	0.0037365730386227
P05023	Q96LX8	0.0037365730386227
P05023	Q96DB5	0.0037365730386227
P05023	Q9NUJ7	0.0037365730386227
P05023	Q96C55	0.0037365730386227
Q86YI8	P05023	0.0037365730386227
P05023	Q6FIF0	0.0037365730386227
P05023	Q8NAP3	0.0037365730386227
P05023	Q16621	0.0037365730386227
P05023	P08590	0.0037365730386227
P05023	P12271	0.0037365730386227
Q9BQ67	P52594	0.003736572805792
Q9Y5S2	Q14151	0.0037365681491792
P49593	Q9UIA9	0.0037365676835179
P49593	Q9Y3C6	0.0037365676835179
O15258	P49593	0.0037365676835179
O15047	Q9H6S0	0.0037365634925663
Q15397	Q969V3	0.0037365604657679
Q15717	O14773	0.0037365590687841
O60760	O14981	0.0037365567404776
P35221	Q8IV16	0.0037365534808486
P07196	P36969	0.0037365527823567
Q8N5N7	O95372	0.0037365511525422
Q9NRL2	P04080	0.0037365511525422
O00487	Q7LBC6	0.0037365511525422
Q9UIL1	P15374	0.0037365511525422
Q9HAU0	Q9H2G2	0.0037365481257438
P83916	Q99567	0.0037365471944212
P04004	P07814	0.0037365464959293
P38435	Q96I24	0.0037365457974374
Q99729	P12036	0.0037365457974374
Q9H583	P16152	0.0037365453317761
P09669	P22735	0.0037365441676229
Q9Y561	Q9UNL2	0.0037365434691309
P63000	Q92564	0.0037365423049777
Q99832	Q8WUN7	0.0037365418393164
Q8IUH3	P49207	0.0037365411408245
Q96IJ6	P49748	0.0037365392781794
Q6ULP2	Q8TCT9	0.0037365390453487
Q9Y2X7	P58107	0.0037365320604294
P04843	Q99909	0.0037365313619375
P04843	Q9NYM4	0.0037365313619375
P04843	Q99075	0.0037365313619375
P04843	Q6P3S1	0.0037365313619375
P04843	Q9UJT1	0.0037365313619375
P04843	A4UGR9	0.0037365313619375
P04843	Q7L2Z9	0.0037365313619375
P04843	Q96CH1	0.0037365313619375
Q8WWB5	P04843	0.0037365313619375
P04843	Q8WWZ8	0.0037365313619375
P04843	Q969I3	0.0037365313619375
Q9BZE7	P04843	0.0037365313619375
Q9H6F5	P06865	0.0037365306634455
Q92973	ENSG00000146963	0.003736529732123
Q13371	P49005	0.0037365262396633
O95299	P62072	0.0037365260068327
P49023	Q02809	0.0037365250755101
Q99714	Q53GS9	0.0037365250755101
P22612	Q8ND04	0.0037365243770182
Q96E29	P28331	0.0037365243770182
Q7L2Z9	O00264	0.0037365222815424
P35504	Q96AY3	0.0037365222815424
O43174	Q16543	0.0037365222815424
P10070	P13861	0.0037365222815424
Q9BQ67	Q8IV16	0.0037365222815424
Q16543	283970	0.0037365222815424
Q9BY84	P46776	0.0037365222815424
Q8N4Z0	P46776	0.0037365222815424
Q96CX2	Q9BYJ4	0.0037365222815424
Q13347	Q9UBK5	0.0037365222815424
P61254	Q8NDB2	0.0037365222815424
P21941	Q13347	0.0037365222815424
P61254	P49619	0.0037365222815424
P31930	P50222	0.0037365222815424
Q13347	Q9Y2D4	0.0037365222815424
P13995	Q5VXJ0	0.0037365222815424
Q92889	P13861	0.0037365222815424
P07954	Q86VI1	0.0037365222815424
Q9Y3A0	P46776	0.0037365222815424
P13861	O60609	0.0037365222815424
P13232	Q15717	0.0037365222815424
Q13347	492303	0.0037365222815424
P46776	Q9BXN1	0.0037365222815424
O43813	Q01954	0.0037365222815424
Q9BQY6	P46776	0.0037365222815424
P13861	Q8NDY6	0.0037365222815424
Q8TAZ6	Q96AY3	0.0037365222815424
P04179	O14656	0.0037365222815424
Q9HA64	Q96PE3	0.0037365222815424
P04179	Q8N4Z0	0.0037365222815424
P25786	Q9H4F1	0.0037365222815424
Q9HA64	Q5XX13	0.0037365222815424
Q96CX2	O95343	0.0037365222815424
Q9HBY8	P13861	0.0037365222815424
P16389	P13995	0.0037365222815424
Q8TAV5	P46776	0.0037365222815424
Q8NFP7	Q15717	0.0037365222815424
O00264	347918	0.0037365222815424
P04179	P23942	0.0037365222815424
Q8WXX5	Q14451	0.0037365222815424
Q14691	P13861	0.0037365222815424
Q8WXX5	P17031	0.0037365222815424
Q86WI3	P13861	0.0037365222815424
Q8N8Q9	Q8WXX5	0.0037365222815424
Q14549	P13861	0.0037365222815424
P07954	Q9HAZ2	0.0037365222815424
Q9HBX9	P61254	0.0037365222815424
Q3ZCV2	P46776	0.0037365222815424
O95497	P46776	0.0037365222815424
Q9NYA1	O00264	0.0037365222815424
P61254	154386	0.0037365222815424
Q9BQ67	O75426	0.0037365222815424
P61254	P41146	0.0037365222815424
P62854	Q9BV99	0.0037365222815424
Q96DI7	26686	0.0037365222815424
P31930	Q96PX6	0.0037365222815424
Q96DI7	Q8TDV0	0.0037365222815424
Q01740	O00264	0.0037365222815424
Q9BX79	P13861	0.0037365222815424
P13861	Q8IX05	0.0037365222815424
353164	P46776	0.0037365222815424
Q8TDV0	Q96AY3	0.0037365222815424
P61254	Q6PJE2	0.0037365222815424
Q96DI7	Q8TF45	0.0037365222815424
Q8NDG6	Q9HA64	0.0037365222815424
Q8NHY6	Q9HA64	0.0037365222815424
Q9HA64	O43868	0.0037365222815424
Q9UK08	P46776	0.0037365222815424
P62854	Q9BQ08	0.0037365222815424
Q12870	Q13347	0.0037365222815424
Q9UPR0	Q9HA64	0.0037365222815424
Q5W041	Q9HA64	0.0037365222815424
Q92563	Q96AY3	0.0037365222815424
Q8WXX5	Q9BZM3	0.0037365222815424
Q05066	Q15717	0.0037365222815424
P13861	P01229	0.0037365222815424
Q71RH2	Q8WXX5	0.0037365222815424
P13861	Q9NZC2	0.0037365222815424
Q9BQ67	Q8NA92	0.0037365222815424
256355	Q13347	0.0037365222815424
Q9BQ67	P24001	0.0037365222815424
Q9Y520	O75915	0.0037365199532359
Q5FWE3	P53007	0.0037365199532359
P04844	Q9H1A4	0.0037365176249295
P78424	Q14974	0.0037365164607763
Q9BWT3	P06748	0.0037365164607763
P61964	Q6UY01	0.0037365152966231
Q9H3G5	Q0D2K3	0.0037365152966231
P20292	Q15366	0.0037365152966231
P15121	P34982	0.0037365152966231
Q8TD55	Q8NBS9	0.0037365152966231
P61964	Q4U2R8	0.0037365152966231
P20231	Q15366	0.0037365152966231
Q92988	Q9Y383	0.0037365152966231
Q15365	Q9UNI1	0.0037365152966231
Q07020	Q5TCH4	0.0037365152966231
P08708	Q6NW29	0.0037365152966231
Q9BXL8	Q9Y383	0.0037365152966231
Q9HBW1	Q15366	0.0037365152966231
O15514	Q16769	0.0037365152966231
Q16769	O15392	0.0037365152966231
P00367	O75897	0.0037365145981311
P10321	Q5UIP0	0.0037365104071795
O00560	Q08257	0.0037365101743489
P14868	C9JLW8	0.0037365050520747
Q8IWT0	Q9NT62	0.0037365027237683
Q7L5N1	Q96HS1	0.0037365015596151
P14866	Q16850	0.0037365003954619
O75131	Q14204	0.0037364973686635
O75175	P50579	0.0037364948075264
Q15393	Q9H0J9	0.0037364943418651
Q15046	Q99424	0.0037364943418651
Q8NAC3	Q14974	0.0037364943418651
Q9NXK6	P46777	0.0037364943418651
Q9Y468	Q00325	0.0037364943418651
P06744	Q8IYJ2	0.0037364943418651
Q04837	Q9Y3Z3	0.0037364936433732
P32314	O60524	0.0037364915478974
Q8WVL7	Q96HC4	0.0037364915478974
P48163	Q86TN4	0.0037364915478974
O60701	P17658	0.0037364915478974
Q00059	Q70YC5	0.0037364915478974
P23025	P54578	0.0037364915478974
O60701	P36544	0.0037364915478974
Q9Y2I2	Q96C19	0.0037364915478974
Q9H0S4	Q9BV29	0.0037364915478974
P40121	Q96EF9	0.0037364915478974
Q9Y2T3	Q12798	0.0037364915478974
O60701	Q8WXG1	0.0037364915478974
P30043	Q15831	0.0037364915478974
P40121	Q96Q35	0.0037364915478974
Q9BQ04	Q8N165	0.0037364915478974
Q96BP2	O75976	0.0037364915478974
P48163	O60682	0.0037364915478974
Q969W1	Q9BYT8	0.0037364915478974
Q9NRY5	Q9H910	0.0037364896852523
Q8WVB6	Q7KZI7	0.0037364878226071
O43837	Q9BUN8	0.0037364866584539
P35625	P08238	0.003736485959962
P08579	Q15058	0.0037364854943007
Q9H6R0	O14910	0.0037364827003329
P46013	Q9NQC8	0.0037364824675023
P68133	O75439	0.0037364824675023
Q14141	ENSG00000139637	0.0037364813033491
Q9Y5Q0	O95429	0.0037364780437201
Q96A49	P09012	0.0037364773452281
Q8WYL5	P19388	0.0037364766467362
Q9H9B1	P41091	0.0037364750169217
Q9H6R4	P42224	0.0037364750169217
Q01804	Q9Y281	0.0037364750169217
Q674R7	P50995	0.0037364726886153
Q6P1M9	Q9UJV9	0.0037364717572927
Q9UN86	Q07954	0.0037364715244621
P30876	P53671	0.0037364708259701
P31483	O14529	0.0037364703603088
Q659C4	Q96BD8	0.0037364673335105
P31689	Q9UQV4	0.0037364659365266
Q2KHM9	P09001	0.0037364647723734
P06744	Q92696	0.0037364647723734
Q92734	P51570	0.0037364640738815
Q9Y5H0	P42677	0.0037364603485912
Q9ULA0	P61313	0.0037364587187767
P41567	O75533	0.0037364582531154
A6NHG4	Q14232	0.0037364561576396
Q9NWV4	Q9P0J0	0.0037364561576396
Q9Y262	O15121	0.0037364554591476
Q9Y5W9	O15269	0.0037364547606557
Q6PML9	Q00839	0.0037364524323493
Q8NFH3	P23258	0.0037364521995186
Q9NVC6	Q9ULT8	0.0037364517338573
Q96A99	P02786	0.0037364498712122
Q96PE3	P02786	0.0037364498712122
Q9Y3A3	O95816	0.0037364489398896
O43181	P61604	0.0037364489398896
Q9P258	Q96IK0	0.00373644544743
O15067	Q9NRX1	0.0037364449817687
P47985	Q16527	0.0037364417221397
Q7L5Y9	Q9Y5Y2	0.0037364417221397
Q02978	Q9HCE6	0.0037364400923252
Q969Y2	P60709	0.0037364393938332
Q96EF9	Q9Y383	0.0037364389281719
Q8WXA9	Q01664	0.0037364370655268
Q05519	Q01664	0.0037364370655268
P20042	P49902	0.0037364363670349
Q9BSH4	P51151	0.0037364361342042
Q14032	O00567	0.0037364359013736
Q9Y3Q8	P11717	0.0037364359013736
O76082	P24752	0.0037364319432526
Q99497	Q9H6X5	0.0037364319432526
Q66K74	A1L0T0	0.003736431710422
Q96CT7	Q9UQB8	0.0037364303134381
O75940	Q8TCY9	0.0037364289164543
O60287	P30101	0.0037364282179623
P04083	Q9NV31	0.003736425191164
O94876	Q9Y295	0.0037364249583333
P46781	Q96C19	0.0037364230956882
P31323	Q14677	0.0037364230956882
Q8NBT0	P55209	0.0037364214658737
Q9Y520	Q96NB2	0.0037364184390753
Q9NNW5	O60783	0.0037364172749221
Q99543	Q5JVF3	0.0037364165764302
Q92522	Q96DT7	0.0037364130839705
Q9UFF9	Q0PNE2	0.0037364088930189
O95168	Q8NCE0	0.0037364084273576
P84243	Q86X55	0.0037364056333899
P37235	Q96KP4	0.0037364051677286
Q6XZF7	Q9Y3I0	0.0037364037707448
Q15906	Q9Y4B4	0.0037364026065915
Q15436	Q96RQ3	0.0037364002782851
P12532	Q9Y5L4	0.0037363916635513
P00846	P63279	0.0037363909650593
P46063	P46977	0.0037363909650593
P07305	O95202	0.0037363898009061
Q9Y4I1	P84103	0.0037363888695836
Q9NUL3	Q99829	0.0037363856099545
P16333	Q9BRJ6	0.0037363797891885
Q96KC2	Q9Y2W1	0.0037363797891885
Q9NT62	O60763	0.0037363790906965
Q15029	O75069	0.0037363716401159
Q86SE9	Q16643	0.0037363711744546
Q9BZE1	Q8WXW3	0.0037363711744546
Q9Y608	P63208	0.0037363711744546
P05455	Q6ZQN7	0.0037363711744546
P60660	Q96RN5	0.0037363711744546
P62826	Q99829	0.003736370941624
Q9H9G7	P84085	0.0037363688461482
Q8WUM4	Q9UPN6	0.0037363646551966
Q9NZ09	Q5RKV6	0.0037363646551966
O94776	Q5SY16	0.0037363639567047
Q9UHD2	O15084	0.0037363632582128
Q5W111	Q9Y617	0.003736360464245
Q96PZ0	Q9UK53	0.003736360464245
O60701	Q96QR8	0.0037363574374467
Q14774	Q6P5R6	0.0037363551091402
Q6P5R6	P57059	0.0037363551091402
Q7Z4V5	O76003	0.0037363525480031
Q8N8S7	P15927	0.0037363509181886
P50402	Q9NW75	0.0037363502196967
Q58A45	O14639	0.0037363495212048
O94855	Q9UBP6	0.0037363485898822
Q969X6	P31689	0.0037363481242209
Q9UET6	Q9NX40	0.0037363471928983
Q9UMX5	Q8TAA9	0.0037363469600677
Q9H583	Q9HAD4	0.0037363469600677
Q96FJ2	P50542	0.0037363467272371
P52298	Q8TAT6	0.0037363464944064
Q8NCW5	Q9Y2X9	0.0037363455630838
Q9UBV2	Q96HY6	0.0037363455630838
Q5C9Z4	O60245	0.0037363455630838
P13804	Q9H9Y6	0.0037363455630838
Q9Y4D1	O75390	0.0037363455630838
Q96AX1	Q16585	0.0037363455630838
Q15084	P82970	0.0037363455630838
O75794	O43759	0.0037363455630838
Q96EI5	Q01518	0.0037363455630838
P07948	Q5TC12	0.0037363455630838
Q9NPA8	P26572	0.0037363455630838
P51688	P52429	0.0037363455630838
Q7Z4H7	Q53GT1	0.0037363455630838
Q7Z4H7	Q9P2N7	0.0037363455630838
O75368	Q9NRL3	0.0037363455630838
Q86VR2	Q96CN7	0.0037363455630838
Q9BVG4	A6NED2	0.0037363455630838
O43379	Q6PK18	0.0037363455630838
Q96RG2	Q96HE7	0.0037363455630838
P52429	Q15818	0.0037363455630838
Q99941	P51970	0.0037363455630838
P29372	P19784	0.0037363455630838
O75781	Q86X55	0.0037363455630838
Q4J6C6	Q8IWF2	0.0037363455630838
Q8NEN9	A6NHG4	0.0037363455630838
Q9H871	Q96L58	0.0037363455630838
P49821	P15104	0.0037363455630838
P36897	P26440	0.0037363455630838
Q5BKT4	P00505	0.0037363455630838
Q16626	Q8IX01	0.0037363455630838
Q9Y295	Q8N2G8	0.0037363455630838
Q01081	O43759	0.0037363455630838
Q9BRX5	Q9Y3D6	0.0037363455630838
Q13423	Q8NBP0	0.0037363455630838
Q99627	Q6P1L8	0.0037363455630838
P07339	Q9UBL3	0.0037363455630838
Q92804	Q00169	0.0037363455630838
Q9UNF1	Q5JS37	0.0037363455630838
P78310	P54764	0.0037363455630838
Q9NUT2	Q96EP5	0.0037363455630838
P60604	Q9UHR6	0.0037363455630838
Q9BU02	O14929	0.0037363455630838
P17677	Q9BSD7	0.0037363455630838
P62736	P26583	0.0037363455630838
O94966	Q8IZ52	0.0037363455630838
O75694	O00258	0.0037363455630838
O75828	P52429	0.0037363455630838
O00459	O76031	0.0037363455630838
P51617	P46199	0.0037363455630838
Q9UJX3	P01920	0.0037363455630838
Q4J6C6	O95163	0.0037363455630838
P45877	O60341	0.0037363455630838
Q06265	Q8IVV7	0.0037363455630838
O60341	O94991	0.0037363455630838
O75147	P51659	0.0037363455630838
Q8NCR0	P38646	0.0037363455630838
Q13332	Q9UNZ2	0.0037363455630838
Q13126	Q9Y4D1	0.0037363455630838
O43505	P26440	0.0037363455630838
Q8NCR0	Q9H2U2	0.0037363455630838
Q07954	O60518	0.0037363455630838
O43920	Q9Y3Y2	0.0037363455630838
O43598	P48556	0.0037363455630838
P43243	O60256	0.0037363455630838
Q92624	Q9H3K6	0.0037363455630838
Q13438	Q96HY6	0.0037363455630838
P17050	O15355	0.0037363455630838
Q86YD1	O75787	0.0037363455630838
O75828	Q9BU76	0.0037363455630838
O43464	Q5C9Z4	0.0037363455630838
Q15056	Q9BXB1	0.0037363455630838
P02794	Q9HAV0	0.0037363455630838
Q9Y5Q8	Q9NTX5	0.0037363455630838
Q96EP5	O95749	0.0037363455630838
80086	Q9Y4I1	0.0037363455630838
P51665	Q9UBB6	0.0037363455630838
Q9NVW2	Q9NRZ7	0.0037363455630838
Q9BZH6	O94813	0.0037363455630838
Q96EI5	Q9Y4I1	0.0037363455630838
Q8NHS3	Q9H3K6	0.0037363455630838
Q4J6C6	Q7L5N7	0.0037363455630838
Q9H0D6	Q9H6E4	0.0037363455630838
P15586	Q9HCN4	0.0037363455630838
P10619	P60520	0.0037363455630838
Q14696	Q6PGP7	0.0037363455630838
Q00535	Q15165	0.0037363455630838
O94966	Q6NUS6	0.0037363455630838
Q06136	Q9NQT4	0.0037363455630838
Q8N4T8	O15294	0.0037363455630838
P52294	Q5JTJ3	0.0037363455630838
Q969F9	O75487	0.0037363455630838
P46976	Q96AA3	0.0037363455630838
A6NHL2	Q9H7S9	0.0037363455630838
Q8IXW5	Q9H3K6	0.0037363455630838
O00629	O00754	0.0037363455630838
Q86TI2	P04899	0.0037363455630838
P84996	Q96K12	0.0037363455630838
P42892	P52815	0.0037363455630838
P29372	Q96N66	0.0037363455630838
P17707	P01920	0.0037363455630838
Q96DG6	Q9UIA9	0.0037363455630838
Q8IW35	P15586	0.0037363455630838
P62837	P61088	0.0037363406736403
O00193	Q8N8A2	0.0037363360170274
O75369	P41250	0.0037363339215517
Q14008	O75521	0.0037363334558904
Q99733	Q92569	0.0037363334558904
Q96D71	Q9UNE7	0.0037363329902291
100507703	P14314	0.0037363250739872
P49674	Q15233	0.0037363246083259
Q00978	P61604	0.0037363243754953
Q96FJ2	P45974	0.0037363241426646
Q4VC31	P30086	0.0037363222800195
P17655	Q9NR30	0.0037363187875598
O75190	P05089	0.0037363183218985
P49419	Q8NI27	0.0037363180890679
Q13398	P52597	0.0037363178562372
Q99714	Q96DV4	0.0037363171577453
Q68CQ7	Q3MHD2	0.0037363159935921
P35580	Q96I99	0.0037363136652857
P55735	Q9NQC3	0.0037363129667937
Q08708	P39656	0.0037363115698099
P54619	P56134	0.0037363108713179
P50990	204010	0.0037363106384873
Q9NYL9	P46776	0.0037363094743341
O95470	P35998	0.0037363094743341
O60784	Q9UK76	0.0037363064475357
Q6PKG0	Q9P003	0.0037363062147051
Q53T59	Q9Y2I1	0.0037363041192293
Q9NZ09	P33240	0.0037363041192293
Q9BZB8	Q9Y2R9	0.0037363041192293
Q9NW13	Q96GY3	0.0037363041192293
P11586	Q9BRN9	0.0037363038863986
P53367	P39656	0.0037363006267696
Q8IXL7	P62937	0.003736300393939
P08134	Q6ZMI0	0.0037363001611083
Q86XP3	P61244	0.0037362975999712
P62888	Q99996	0.0037362973671406
Q9BYJ9	P31751	0.0037362966686487
Q9NWU2	P61106	0.0037362929433584
O76071	Q13033	0.0037362927105277
Q6P995	P63244	0.0037362924776971
Q99873	P30086	0.0037362878210842
Q9UHX1	Q8N0Z6	0.003736286656931
Q13480	Q13885	0.0037362864241003
Q00341	Q9P2I0	0.0037362854927778
P42704	Q8IXB1	0.0037362803705036
Q14839	O43681	0.0037362803705036
Q8N7H5	P55786	0.003736279439181
Q9NWV4	Q9H078	0.0037362766452133
P41208	Q07157	0.0037362759467214
Q8IWC1	P62306	0.0037362759467214
Q92734	P07195	0.003736272919923
Q9H9G7	P55854	0.0037362703587859
O00165	P46459	0.0037362698931246
Q8TE69	P31150	0.0037362659350037
P20042	Q9Y281	0.0037362657021731
P42568	Q9Y2W2	0.0037362645380198
Q9Y2Z4	Q96HS1	0.0037362622097134
O95473	O43447	0.0037362610455602
Q7Z7C8	O43390	0.0037362608127295
Q9NV79	Q12907	0.0037362608127295
Q9BZH6	P17612	0.003736259182915
P40938	Q14103	0.003736259182915
Q9UEU0	P99999	0.0037362582515925
Q86YW5	P08238	0.0037362575531005
Q96DP5	Q86UA1	0.0037362554576247
O14641	Q86US8	0.0037362538278102
P10606	P28370	0.0037362480070441
P41743	P04181	0.0037362433504313
Q9HCF6	Q7L2E3	0.0037362431176006
P08708	Q9BQK8	0.003736239625141
P31040	Q9NPI6	0.0037362386938184
P16333	Q9Y2I1	0.0037362382281571
P57740	O43747	0.0037362370640039
P11216	Q8IWA0	0.0037362370640039
Q8TEX9	Q96TA1	0.0037362370640039
Q8N1B4	O00541	0.0037362370640039
Q9Y265	Q6SA08	0.0037362368311733
P14854	Q2TAY7	0.0037362342700362
Q15942	P62195	0.0037362321745604
Q13325	Q15061	0.0037362319417297
Q93008	O95248	0.0037362284492701
P84098	P51878	0.0037362244911491
Q6UXN9	Q9UHF0	0.0037362200673669
P09960	Q9NZR1	0.0037362182047218
Q15043	P46778	0.0037362182047218
Q9NWB1	P52907	0.0037362175062298
Q00341	Q9BXS5	0.003736216109246
P06733	Q02078	0.003736215410754
A0A0B4J2D5	Q9UG56	0.0037362135481089
Q9H871	O15504	0.0037362135481089
Q9H6R0	Q9BX68	0.0037362135481089
O00116	Q8N9N5	0.0037362135481089
P12931	P02545	0.0037362135481089
P54840	P27482	0.0037362135481089
P30043	P35637	0.0037362135481089
Q9Y2T3	Q99942	0.0037362135481089
O60231	Q08554	0.0037362135481089
P27482	P29218	0.0037362135481089
Q8NBJ7	F5GYL9	0.0037362135481089
Q9H857	Q24JP5	0.0037362135481089
P08621	Q96I99	0.0037362135481089
Q969S3	O15020	0.0037362135481089
Q6UWP8	Q14527	0.0037362135481089
P17252	Q08554	0.0037362135481089
Q5SWX8	Q9Y421	0.0037362135481089
A0A0B4J2D5	O95674	0.0037362135481089
Q13459	Q8IX12	0.0037362135481089
Q13459	P10301	0.0037362135481089
P02794	P47813	0.0037362135481089
P47813	Q9BXC9	0.0037362135481089
A0A0B4J2D5	O60725	0.0037362135481089
Q13557	P54920	0.0037362135481089
P25311	O00330	0.0037362135481089
Q9NQW7	Q9NV96	0.0037362135481089
Q6UVK1	Q16643	0.0037362135481089
Q8N9N5	Q16775	0.0037362135481089
Q14108	Q9BQI0	0.0037362135481089
Q8WW12	Q13049	0.0037362135481089
P50579	Q14254	0.0037362135481089
P23511	Q92621	0.0037362135481089
Q9BQI0	Q16610	0.0037362135481089
P13010	Q9H6E4	0.0037362135481089
Q9BQG0	Q9Y2P4	0.0037362135481089
A6NEC2	P61313	0.0037362135481089
85349	P55011	0.0037362135481089
Q92896	P23368	0.0037362135481089
85349	O43615	0.0037362135481089
Q9NQW7	Q5BKZ1	0.0037362135481089
P10301	Q5THK1	0.0037362135481089
O60220	Q9BTV4	0.0037362135481089
Q8WVV4	O60524	0.0037362135481089
Q00059	Q86SJ6	0.0037362135481089
P16435	85349	0.0037362135481089
Q9NQW7	Q8TB96	0.0037362135481089
P50548	Q8WYL5	0.0037362135481089
Q9HCM4	Q6PJ61	0.0037362135481089
Q96MM7	Q15075	0.0037362135481089
P55011	Q8TF66	0.0037362135481089
P36776	Q9BZ76	0.0037362135481089
P20930	Q9UBU9	0.0037362135481089
85349	Q9Y605	0.0037362135481089
Q8WXF1	Q5THK1	0.0037362135481089
P28289	O00330	0.0037362135481089
Q7L0Y3	P06396	0.0037362135481089
P07339	O15405	0.0037362135481089
Q9Y4C8	Q9H0E2	0.0037362135481089
P15309	P63096	0.0037362135481089
Q96S52	Q8IUF1	0.0037362135481089
Q9Y3B4	Q9UKU7	0.0037362135481089
P07476	Q8WYL5	0.0037362135481089
P33316	Q9BTW9	0.0037362135481089
P62491	Q9H3K2	0.0037362135481089
Q9NQW7	Q9BQ39	0.0037362135481089
O43464	P13797	0.0037362135481089
P18583	P36952	0.0037362135481089
Q9H3P7	O00462	0.0037362135481089
P30511	A8K2U0	0.0037362135481089
Q13643	P47813	0.0037362135481089
Q9NQ55	P36952	0.0037362135481089
Q9UBB4	Q96MG8	0.0037362135481089
Q9GZM5	P11441	0.0037362135481089
P36894	Q16643	0.0037362135481089
Q14108	O43795	0.0037362135481089
P26583	440686	0.0037362135481089
Q15417	P0DPA2	0.0037362135481089
Q9Y696	Q6P996	0.0037362135481089
P23511	Q5SRE5	0.0037362135481089
Q13459	P27695	0.0037362135481089
Q15417	Q86SJ6	0.0037362135481089
Q06136	P00390	0.0037362135481089
Q86Y39	Q92614	0.0037362135481089
Q9BQ52	F5GYL9	0.0037362135481089
Q99959	P47813	0.0037362135481089
Q9Y2E5	Q16643	0.0037362135481089
Q08188	Q92485	0.0037362135481089
Q9Y2M5	Q6ZVX7	0.0037362135481089
Q9NVP1	Q15075	0.0037362135481089
85349	Q9NX40	0.0037362135481089
P30533	P54840	0.0037362135481089
P41250	Q9UHL9	0.0037362135481089
Q5T4S7	Q15257	0.0037362135481089
Q9NQW7	P98153	0.0037362135481089
P23921	Q9UIW2	0.0037362135481089
P06396	P55769	0.0037362135481089
P08236	P27482	0.0037362135481089
Q9BYC9	Q96IZ0	0.0037362135481089
Q9Y399	Q86U28	0.0037362135481089
P04049	Q9Y315	0.0037362135481089
P27144	O00165	0.0037362135481089
85349	P27797	0.0037362135481089
P50579	O75695	0.0037362135481089
Q15287	P15374	0.0037362135481089
85349	P55145	0.0037362135481089
A0A0B4J2D5	O43592	0.0037362135481089
Q5T6F2	P48723	0.0037362135481089
O60739	Q9H6F5	0.0037362135481089
Q7Z2W9	Q9BX70	0.0037362135481089
Q8IY37	Q4VC05	0.0037362135481089
P17026	Q6PJ61	0.0037362135481089
Q8IVF2	Q96I99	0.0037362135481089
P23511	Q9Y5V3	0.0037362135481089
P31327	Q96D71	0.0037362135481089
P20930	Q8N9N2	0.0037362135481089
Q9C005	28912	0.0037362135481089
Q8TB96	Q96C19	0.0037362135481089
P48147	Q9NX63	0.0037362135481089
O00330	Q9H074	0.0037362135481089
O60291	P27482	0.0037362135481089
O00255	O43681	0.0037362135481089
O60739	Q6DKI1	0.0037362135481089
Q9NQW7	P18124	0.0037362135481089
A0A0B4J2D5	Q9Y4W6	0.0037362135481089
Q86WX3	Q9NTZ6	0.0037362135481089
Q8TB96	Q9Y5J9	0.0037362135481089
Q9Y315	Q99519	0.0037362135481089
Q9BT73	Q01130	0.0037362135481089
O00629	Q9BTV4	0.0037362135481089
Q9H9B4	P50452	0.0037362135481089
P25325	Q96G97	0.0037362135481089
Q8NCD3	O60524	0.0037362135481089
P25311	O60524	0.0037362135481089
Q9BQ52	P05090	0.0037362135481089
P18074	P29508	0.0037362135481089
Q9NSI2	Q6ZVM7	0.0037362135481089
Q9Y3B7	P24666	0.0037362135481089
Q8WZA1	P31943	0.0037362135481089
P16435	Q96IZ0	0.0037362135481089
Q9HCU4	Q00610	0.0037362135481089
A6NEC2	Q9NQX7	0.0037362135481089
Q53G59	Q9H6T3	0.0037362135481089
P47929	Q9UBT2	0.0037362135481089
Q9Y316	Q13557	0.0037362135481089
P55081	Q9H467	0.0037362135481089
P05023	Q9NXJ0	0.0037362116854637
P05023	P26436	0.0037362116854637
P05023	P16442	0.0037362116854637
Q8WYA0	P53992	0.0037362114526331
Q8N8N7	Q99611	0.0037362095899879
O60224	P53999	0.0037362091243267
P09132	O75832	0.0037362084258347
P08670	Q8IUQ4	0.0037362065631896
P43405	P68036	0.0037362047005444
P55795	Q9ULW2	0.0037362000439316
Q8IWV2	P55795	0.0037362000439316
P27797	Q96T59	0.0037362000439316
P55795	Q460N3	0.0037362000439316
Q8WVF1	P55795	0.0037362000439316
P27797	Q9GZW8	0.0037362000439316
P55795	O75072	0.0037362000439316
Q53GI3	P27797	0.0037362000439316
P27797	Q16322	0.0037362000439316
Q86VV4	P27797	0.0037362000439316
Q8TB22	P15531	0.0037362000439316
P15531	Q64LD2	0.0037362000439316
O14717	P27797	0.0037362000439316
P55795	Q86YJ5	0.0037362000439316
P55795	Q9NZL3	0.0037362000439316
Q96NX5	P55795	0.0037362000439316
Q92804	Q9H6B4	0.0037362000439316
P55795	Q7L7V1	0.0037362000439316
P55795	Q9NRH3	0.0037362000439316
Q6P9F7	P05388	0.0037362000439316
P03951	Q14974	0.0037362000439316
Q9Y592	P27797	0.0037362000439316
191585	P27797	0.0037362000439316
A2RRL7	P27797	0.0037362000439316
Q96PB7	Q00839	0.0037362000439316
P55795	Q86VW2	0.0037362000439316
Q8WU08	P27797	0.0037362000439316
Q96NZ1	P05388	0.0037362000439316
P55795	Q8NEG5	0.0037362000439316
P05388	Q9NVV2	0.0037362000439316
P27797	Q96M96	0.0037362000439316
P27797	Q6UYE1	0.0037362000439316
P62266	Q6UVJ0	0.0037361998111009
Q8NBZ0	Q6L8Q7	0.003736199112609
Q7Z4H7	Q15070	0.003736198414117
Q9NQH7	Q92615	0.003736198414117
P61254	Q9NQ03	0.0037361930590122
P29992	Q9P0I2	0.0037361858412623
Q13619	P67775	0.0037361839786171
Q8TBK6	P04075	0.0037361802533268
P06576	O60306	0.0037361783906817
P52803	Q13151	0.0037361781578511
O94788	O95396	0.0037361737340688
Q6ZWJ1	Q8NBU5	0.0037361735012382
P08670	P49916	0.0037361718714237
O15042	P35637	0.0037361702416092
P31949	O60749	0.0037361655849963
Q7L8L6	P61221	0.0037361655849963
Q8NEW0	P10599	0.0037361639551818
Q86Z23	Q96AE4	0.0037361623253673
Q86V97	Q96EK5	0.0037361616268754
O15105	Q9UK99	0.0037361588329076
P61970	Q14258	0.0037361567374318
Q14157	Q9ULX9	0.0037361567374318
P39019	O95447	0.0037361548747867
P60660	Q9HC35	0.0037361537106335
P12532	P41250	0.0037361516151577
P55010	Q5VV42	0.0037361504510045
Q8WY64	P25789	0.0037361485883593
O00116	Q9NY27	0.0037361474242061
P08670	P35226	0.0037361471913754
P08670	Q16696	0.0037361471913754
Q1MX18	P14625	0.0037361471913754
P47755	P61978	0.0037361457943916
Q8NBT2	P62081	0.0037361432332545
Q9NZJ5	P60468	0.00373614160344
Q9NW13	Q9H2P0	0.0037361402064561
Q71UM5	Q9BVK8	0.0037361388094723
Q96HR8	Q14974	0.0037361381109803
P38117	Q6J9G0	0.0037361362483352
Q96RN5	Q9UBC2	0.0037361336871981
Q8N3D4	Q9Y3P9	0.0037361322902143
Q9BZE1	Q9Y315	0.0037361308932304
Q7Z3Y8	Q9Y281	0.003736128564924
P46781	Q9UPN7	0.0037361274007707
Q9Y5Q9	Q86V48	0.0037361262366175
P30825	P22307	0.0037361241411417
Q9UIA0	Q06830	0.0037361236754804
P47224	Q9H910	0.0037361201830208
Q96KC8	P62258	0.0037361190188676
Q7Z2T5	P17812	0.0037361162248998
P33981	P29401	0.0037361152935773
O60306	P53999	0.0037361143622547
Q13615	Q13151	0.0037361138965934
Q2NKQ1	P07737	0.0037361131981015
P84996	P51790	0.0037361104041337
P61026	Q8IWC1	0.0037361099384725
Q2M2Z5	Q9UNS2	0.0037361094728112
Q13416	Q9NUW8	0.0037361092399805
P15121	Q6ZMR3	0.0037361066788434
P12814	Q9UI42	0.0037361064460128
P40925	Q00325	0.0037361034192144
P38117	Q8IXI1	0.0037360999267548
O14777	P25054	0.0037360992282629
Q9HB71	Q8N157	0.0037360992282629
Q14165	P00558	0.0037360973656177
O15287	P62244	0.0037360966671258
O75592	Q93009	0.0037360948044806
Q8WUB2	Q02218	0.0037360920105129
Q9HD45	Q15005	0.0037360920105129
Q7Z4H3	P49959	0.0037360899150371
Q9Y6Q5	Q96FJ2	0.0037360899150371
Q9BPX5	Q8TEA8	0.0037360882852226
P20042	Q9BVC3	0.0037360882852226
Q13503	O00148	0.0037360882852226
O00629	Q6P3W7	0.0037360873539
Q8ND83	P60228	0.0037360873539
P54725	P12273	0.0037360866554081
Q9BQ50	O00571	0.0037360857240855
O60610	O60306	0.0037360847927629
Q10570	Q9UHF3	0.0037360833957791
Q8WUM4	P48549	0.0037360815331339
Q92519	P18621	0.0037360815331339
Q14247	P19440	0.0037360815331339
Q14247	Q5VVX9	0.0037360815331339
P06681	P18621	0.0037360815331339
O94779	P62249	0.0037360815331339
Q9NPC4	Q12906	0.0037360815331339
P32119	Q08830	0.0037360810674726
Q8TEQ0	P62140	0.0037360806018114
Q9H8G2	O00154	0.0037360773421823
Q9UEW8	P04080	0.0037360773421823
Q9NP72	P98175	0.0037360724527388
Q9P2W9	O60762	0.0037360687274485
Q6PL18	P61088	0.003736067796126
Q13325	P09234	0.0037360657006502
Q99959	Q9UBC2	0.0037360657006502
P11166	Q86UK7	0.0037360657006502
P48634	Q2NKX8	0.0037360657006502
Q13416	Q9Y678	0.0037360657006502
O60264	Q70E73	0.0037360657006502
Q9Y2A7	P62308	0.0037360657006502
Q13155	Q9BRR8	0.0037360657006502
P09234	O95372	0.0037360657006502
Q13155	Q8IUZ0	0.0037360657006502
P08579	Q9Y6A5	0.0037360657006502
Q9BT92	O14828	0.0037360657006502
Q14738	P51610	0.0037360657006502
P62191	Q86TP1	0.0037360657006502
P62304	P25054	0.0037360657006502
P62308	Q96F07	0.0037360657006502
Q9UKD2	Q5T5Y3	0.0037360657006502
Q9UBQ5	Q96QC0	0.0037360657006502
Q9H3G5	107984053	0.0037360657006502
Q96F24	P61962	0.003736063838005
Q99808	Q14683	0.0037360601127147
Q13347	Q96EK7	0.0037360587157309
Q13242	Q7L0Y3	0.0037360568530857
Q8NFZ8	Q00839	0.0037360547576099
P13224	Q9Y3F4	0.0037360547576099
P78381	O43707	0.0037360547576099
Q8IVT2	Q99873	0.0037360545247793
P28347	P60981	0.0037360538262873
Q8IWE2	Q15650	0.0037360528949648
Q7KYR7	P29401	0.0037360517308115
P62249	Q96PE7	0.0037360498681664
O95721	Q14676	0.0037360487040132
P52926	P48047	0.0037360466085374
Q7Z7A4	Q9H8V3	0.0037360459100455
P68431	Q9ULV3	0.0037360384594649
Q15056	Q15022	0.0037360361311584
Q9NVI1	Q9Y5B9	0.0037360335700213
Q15717	Q6RFH5	0.0037360314745455
Q9HCJ0	Q96K80	0.0037360293790698
Q9GZZ9	Q93009	0.0037360261194407
Q86V81	Q15853	0.0037360242567956
P51610	Q14BN4	0.0037360235583037
Q9UPN6	P0DJD1	0.0037360228598117
O95104	P0DJD1	0.0037360228598117
O43237	P35250	0.0037360221613198
O95394	Q9Y376	0.0037360216956585
Q4G148	P21912	0.0037360196001827
P37108	Q5T4F4	0.0037360172718763
Q7Z333	P50454	0.0037360158748924
Q9UGJ1	P35232	0.0037360133137553
Q8WW12	O43379	0.0037360091228038
P49765	Q8N4Q1	0.0037360079586505
Q68G75	Q8N4Q1	0.0037360079586505
Q01415	Q8N4Q1	0.0037360079586505
Q9NZV8	Q8N4Q1	0.0037360079586505
P50876	Q8N4Q1	0.0037360079586505
Q12887	Q8N4Q1	0.0037360079586505
Q9Y228	P62304	0.0037360079586505
Q9NQS5	O75643	0.003736006328836
Q8TAT6	Q9ULF5	0.0037360051646828
Q8TCI5	P31689	0.0037360049318522
Q9NP97	Q9H112	0.0037360040005296
Q9UKU6	O43175	0.003736003767699
Q9UHX1	P43490	0.0037360033020377
Q9H299	P11310	0.0037360016722232
P20042	Q99829	0.0037359986454248
P08962	P30153	0.0037359960842877
Q16718	Q9NZ71	0.0037359944544732
Q8TD57	Q96K21	0.0037359897978603
P10768	O15162	0.0037359872367233
Q9Y2R9	O95819	0.0037359851412475
Q15819	Q8WVN8	0.0037359765265136
P07355	P55060	0.0037359709385782
Q9NRR4	Q9UGR2	0.0037359693087637
Q9P2N5	O15371	0.003735969075933
P13284	O94776	0.0037359669804573
Q8TBZ2	O00571	0.0037359660491347
P10253	Q6IQ49	0.0037359646521508
Q9Y333	Q14155	0.0037359627895057
O43929	Q9UNW1	0.0037359620910137
Q9C0D3	P62701	0.0037359604611992
Q8N1F7	Q9BZF1	0.0037359602283686
Q9NVH6	P0CG47	0.0037359590642154
Q8WZA1	Q7L0Y3	0.0037359590642154
P14735	P19022	0.0037359590642154
Q2T9J0	Q9Y277	0.0037359590642154
O43795	P14543	0.0037359590642154
Q92733	Q00587	0.0037359590642154
O60814	P35556	0.0037359590642154
O60830	Q7L5Y9	0.0037359590642154
P07910	P28300	0.0037359590642154
P38435	P98164	0.0037359590642154
O75439	Q9P2N7	0.0037359590642154
Q96K37	P35556	0.0037359590642154
Q8IUR7	Q9Y294	0.0037359583657234
P61604	Q96LB9	0.0037359555717557
Q96RN5	Q96L91	0.0037359551060944
Q7Z3U7	Q9H9Y6	0.0037359539419412
P62266	Q9NPA8	0.0037359534762799
Q9P2S5	Q3KQU3	0.0037359506823122
Q96AX2	Q9NSE4	0.0037359476555138
P04062	Q7Z3D6	0.0037359474226832
Q9Y6Q5	O00487	0.0037359467241913
Q9UKG1	Q13610	0.0037359467241913
P46087	Q15436	0.003735945560038
Q9P258	Q13405	0.003735942998901
Q4G148	P61769	0.0037359416019171
P61601	Q8NE71	0.0037359395064413
P51684	Q12905	0.0037359392736107
O43173	Q15233	0.0037359388079494
Q9UIL1	P22626	0.0037359385751187
P31146	P21796	0.0037359376437962
Q9Y2X7	Q13085	0.0037359364796429
O43684	P40692	0.0037359362468123
Q13347	Q8NBF2	0.0037359327543526
Q9UQ80	Q96M89	0.0037359318230301
Q9BZE1	Q13111	0.0037359308917075
P45973	Q9HAV0	0.0037359287962317
P11498	P51948	0.0037359273992478
Q14739	P51948	0.0037359273992478
Q04637	P51948	0.0037359273992478
O95155	P41252	0.0037359241396188
P54646	P53618	0.0037359234411269
P25787	Q8WW22	0.0037359208799898
Q4ZIN3	O00213	0.0037359201814979
Q9BY32	O95071	0.0037359201814979
Q9P275	Q15070	0.0037359201814979
Q9H967	Q16527	0.0037359201814979
O76071	Q8WWK9	0.0037359201814979
Q96MU7	Q00688	0.0037359201814979
O60573	Q6UWP7	0.0037359201814979
Q7RTS9	Q96PV6	0.0037359201814979
O96028	Q5T8P6	0.0037359201814979
Q9BQ39	Q13395	0.0037359201814979
P55735	O43318	0.0037359162233769
Q14697	P51788	0.0037359141279011
Q99871	Q07954	0.0037359136622399
Q9NRM2	P68104	0.0037359134294092
P43307	Q7L4E1	0.0037359129637479
O75165	P22626	0.0037359113339334
Q13573	Q08623	0.0037359104026108
Q9UN86	Q8NFH5	0.0037359087727963
Q96FZ7	P61923	0.0037359083071351
Q13310	P63104	0.0037359080743044
Q9UBB4	O43164	0.0037359078414738
P15153	P29966	0.0037359078414738
Q6IAN0	Q9BYD3	0.0037359078414738
Q5JVF3	O14965	0.0037359076086431
P12268	Q9NSC2	0.0037359064444899
P04792	Q92545	0.0037359045818448
O94927	Q08AD1	0.0037359034176915
Q15428	Q92552	0.003735902486369
Q2LD37	P19387	0.0037359010893851
P34896	P23458	0.0037358994595706
23392	Q12756	0.003735898528248
Q9H6U6	P50747	0.003735898528248
O00358	O14976	0.003735898528248
Q9NR28	Q9NX08	0.003735898528248
Q9BRZ2	Q9NVH1	0.003735898528248
P35225	P02545	0.0037358980625867
P31939	P46459	0.0037358959671109
O14681	Q86UE4	0.0037358929403126
P78347	Q66PJ3	0.0037358910776674
P34949	Q5JVF3	0.0037358882836997
P04075	Q9P0T7	0.0037358873523771
P14406	Q14980	0.0037358871195465
Q9NYY8	P49411	0.0037358859553933
Q5T5D7	Q9Y316	0.0037358843255788
Q96GD4	Q92832	0.003735882230103
P26439	P52789	0.003735882230103
Q9UBB4	Q1RMZ1	0.003735882230103
O75366	3136	0.003735882230103
Q99653	Q7Z6M3	0.003735882230103
Q8TDR2	Q99653	0.003735882230103
P00480	Q9BT22	0.003735882230103
O15482	Q9UBB4	0.003735882230103
O60938	Q9BT22	0.003735882230103
Q8IZF4	P25685	0.003735882230103
Q8TDU9	Q9BT22	0.003735882230103
Q9BT22	P56559	0.003735882230103
Q9Y278	P52789	0.003735882230103
Q5H9R4	Q9UBB4	0.003735882230103
Q9UBZ4	P25685	0.003735882230103
Q96NS5	Q9UBB4	0.003735882230103
Q9UBB4	P26439	0.003735882230103
Q9UBB4	P11488	0.003735882230103
Q9UBB4	Q12908	0.003735882230103
O60938	Q969V3	0.003735882230103
Q9UBB4	Q6P4D5	0.003735882230103
Q8N1F7	Q14140	0.0037358810659497
Q9ULW6	391634	0.0037358810659497
Q6UWX4	391634	0.0037358810659497
P07327	391634	0.0037358810659497
Q9Y6S9	391634	0.0037358810659497
Q8N1F7	Q8N5W8	0.0037358810659497
Q96T21	391634	0.0037358810659497
Q53TS8	391634	0.0037358810659497
P09529	391634	0.0037358810659497
A6NKD9	Q06124	0.003735878271982
P05161	P68104	0.0037358775734901
Q15773	O60513	0.0037358752451837
Q8N163	Q9H7H0	0.003735875012353
P21127	Q8TAA9	0.0037358736153692
Q9H871	P41252	0.0037358712870627
Q7L014	P42224	0.0037358691915869
P17252	Q9BS26	0.0037358680274337
P05023	P46108	0.003735865233466
Q99575	Q9BR76	0.0037358643021434
Q14814	Q71RC2	0.0037358631379902
Q96I27	Q9UKN8	0.003735861973837
Q96EQ0	Q92922	0.003735861275345
O94776	P04637	0.0037358610425144
Q15773	P53007	0.0037358596455305
Q15075	Q9H3K6	0.0037358589470386
Q02809	Q96CM3	0.0037358589470386
O43709	P46109	0.0037358589470386
Q9NTJ3	P10909	0.0037358582485467
Q9BT78	P31939	0.0037358582485467
Q9NY33	O60884	0.0037358582485467
Q15637	P23396	0.0037358559202402
P40616	Q86US8	0.0037358552217483
Q16706	P0CJ78	0.0037358531262725
Q8NC96	Q15843	0.0037358507979661
P78344	O75947	0.0037358505651354
Q8IXB1	P19447	0.0037358498666435
P37802	Q10567	0.0037358454428613
Q9NUY8	Q07666	0.0037358454428613
P56182	Q13228	0.0037358452100306
P11413	Q9Y6I3	0.0037358447443693
P18583	O60333	0.0037358445115387
Q8IV36	P35637	0.0037358442787081
P00846	P26599	0.0037358440458774
Q9H0L4	P19387	0.0037358438130468
O96018	Q8TCT9	0.0037358421832323
P62917	Q9NVE7	0.0037358412519097
Q9UDX5	Q86W42	0.0037358379922807
Q8NDV1	P55072	0.0037358375266194
Q9H9A6	Q8IW35	0.0037358368281275
Q14247	O14562	0.0037358358968049
P35579	Q9H633	0.0037358326371759
P07203	Q07954	0.0037358321715146
Q96EY7	Q96HC4	0.0037358314730226
Q9HD20	P09525	0.0037358314730226
P51114	O75161	0.0037358300760388
Q15181	Q96T58	0.0037358293775469
P13804	Q9H7H0	0.0037358293775469
P55081	Q5TEU4	0.0037358284462243
P17707	P26358	0.0037358284462243
P07919	O00422	0.0037358240224421
Q5D862	Q96IF1	0.0037358216941356
Q07955	Q9BQ61	0.0037358189001679
Q9NXE4	P16949	0.003735818201676
P55735	P01112	0.0037358161062002
Q96EY8	Q14157	0.0037358154077082
P60981	P05198	0.0037358147092163
P51149	Q8WXX5	0.0037358084227889
Q6IAA8	O75909	0.0037358058616518
Q8IU81	Q9ULX6	0.0037358023691922
Q96FV9	P39019	0.0037358014378696
Q15375	P29692	0.0037358002737164
P00918	Q9NRD5	0.0037357986439019
Q96B23	P02786	0.0037357984110713
Q13126	P55082	0.0037357984110713
Q15031	P08572	0.0037357984110713
P27816	Q9P2K6	0.0037357984110713
Q9BRP4	P11802	0.0037357984110713
Q9NXF7	Q9Y295	0.0037357984110713
P23468	P29122	0.0037357984110713
O15460	Q12841	0.0037357984110713
Q9H974	P52306	0.0037357984110713
P07954	Q13085	0.0037357977125793
P34932	P03952	0.0037357970140874
P68104	Q9ULZ3	0.003735793987289
O95619	P52756	0.0037357932887971
Q53F19	Q96DE5	0.0037357928231358
Q96JP5	Q9H501	0.0037357928231358
Q96KP1	Q5H9R7	0.0037357918918132
O43823	P53384	0.0037357904948294
P15927	Q13309	0.0037357904948294
Q9UBV7	O43852	0.0037357837427407
O75843	P02545	0.0037357828114181
Q9NRX2	Q9C005	0.0037357823457568
Q8N5Z5	O95429	0.003735780250281
Q9HB21	P26599	0.0037357781548053
Q92841	Q14525	0.0037357707042247
Q6J9G0	P00491	0.0037357683759182
Q9BXS4	Q99615	0.0037357676774263
O75096	P43487	0.0037357667461037
Q7Z7L7	Q96C19	0.0037357667461037
Q15717	Q5XPI4	0.0037357667461037
P30049	P62879	0.0037357651162892
Q9NUL3	Q9UQE7	0.0037357632536441
P13797	Q15629	0.0037357632536441
Q9H7D7	O60884	0.0037357625551521
P08670	Q13724	0.0037357602268457
Q8WUP2	P14618	0.0037357578985393
Q9UMX5	Q9NXR7	0.0037357555702328
Q15697	P08243	0.0037357553374022
P09429	P52298	0.0037357511464506
P12532	Q8IVD9	0.0037357504479587
P41236	O75718	0.0037357492838054
P07339	P31274	0.0037357462570071
P20155	P49411	0.0037357457913458
P35372	P49411	0.0037357457913458
Q5VXT5	P49411	0.0037357457913458
Q5VZ89	O75794	0.0037357418332248
653166	Q02790	0.0037357418332248
P61158	A0AVK6	0.0037357395049184
O60613	P62937	0.0037357388064265
P18669	58531	0.00373573647812
P18669	Q9HBX9	0.00373573647812
Q9P258	O95197	0.00373573647812
Q8WVB6	P54886	0.0037357362452894
Q14956	P49411	0.0037357362452894
Q14956	P25705	0.0037357362452894
Q5TAX3	P57088	0.0037357353139668
Q96DA0	Q06124	0.0037357318215072
P29317	Q9H7C9	0.0037357318215072
O94788	Q96E22	0.0037357290275394
P35250	Q9UNP9	0.0037357276305556
P09884	Q9P265	0.003735726699233
P78369	P61204	0.0037357229739427
P26639	P56937	0.0037357192486524
Q9H2H8	Q03154	0.0037357190158218
Q7Z4S6	P51648	0.003735716920346
Q9NZN8	Q15437	0.0037357159890234
Q8WVK7	Q96N67	0.0037357145920395
Q9Y3C6	Q96A47	0.0037357115652412
P06280	P53597	0.0037357083056122
O75526	O00193	0.0037357080727815
P08670	O43504	0.0037357059773057
P17275	P12429	0.0037357059773057
Q92540	Q96IX5	0.0037357057444751
Q9HCK5	P23258	0.0037357043474912
Q99497	P14672	0.0037357043474912
P40429	O95619	0.003735703183338
Q08211	P62191	0.0037357029505074
Q13177	Q8WWK9	0.0037357015535235
Q9UBI6	P68366	0.0037357013206928
Q8IYU8	P60468	0.0037356994580477
ENSG00000229937	Q92841	0.0037356978282332
Q9NP72	Q13033	0.0037356957327574
Q14527	P08243	0.0037356915418058
P61254	Q8IYI6	0.0037356913089752
P04792	P57088	0.0037356910761445
P27694	Q96H55	0.0037356908433139
P14923	Q92889	0.0037356887478381
Q05682	Q92552	0.0037356885150074
Q8IUR7	Q14240	0.0037356878165155
Q8WUZ0	P34932	0.0037356845568865
Q9H3G5	P07437	0.0037356838583946
O00411	P45954	0.0037356792017817
Q9UL40	Q15435	0.0037356792017817
O43837	Q8N1B4	0.0037356792017817
Q15072	P46776	0.0037356743123382
Q9Y4C2	P46060	0.0037356743123382
Q15468	Q13148	0.0037356715183705
P27708	P21579	0.0037356710527092
Q5T280	P61163	0.0037356703542172
P84095	P84103	0.0037356703542172
Q9UKK9	P84095	0.0037356703542172
P50395	P13796	0.0037356703542172
Q96RL7	Q14C86	0.0037356703542172
Q5T160	Q8TDD1	0.0037356703542172
O15061	Q6YN16	0.0037356703542172
O94925	Q96FQ6	0.0037356701213866
P56134	O00584	0.0037356701213866
Q86XK2	Q15293	0.0037356701213866
Q9HCJ0	P36894	0.0037356701213866
O43396	A5A3E0	0.0037356701213866
Q96C19	A5A3E0	0.0037356701213866
100507680	P60903	0.0037356701213866
Q92520	Q96S59	0.0037356701213866
P05109	Q495W5	0.0037356701213866
Q5SWX8	P47895	0.0037356701213866
Q7L1Q6	P58557	0.0037356701213866
O95158	Q5JVF3	0.0037356701213866
Q15043	Q9H0N5	0.0037356701213866
O95292	Q9Y3B8	0.0037356701213866
O43776	P60604	0.0037356701213866
P08134	P69849	0.0037356701213866
Q01081	Q13642	0.0037356689572334
Q13011	Q01780	0.0037356670945882
Q5SW79	Q8IYU8	0.0037356619723141
P10070	P56192	0.0037356568500399
Q9H1C3	P21796	0.003735655453056
O75794	Q14139	0.0037356533575803
P61244	Q9UBW7	0.0037356533575803
P32121	P49257	0.0037356493994593
Q9NPD3	Q16626	0.0037356493994593
Q86UD1	Q14344	0.0037356493994593
P08397	O60830	0.0037356493994593
Q8TCG2	P51659	0.0037356493994593
O75496	O14908	0.0037356493994593
Q9NR77	P06239	0.0037356493994593
Q9UBQ0	O95292	0.0037356493994593
P17096	Q96DR8	0.0037356493994593
Q9NVW2	Q9Y697	0.0037356493994593
Q96EE3	Q8IUX1	0.0037356493994593
Q69YQ0	P22392	0.0037356493994593
P55036	P17677	0.0037356493994593
P51991	O14777	0.0037356487009674
Q9C0J8	Q14258	0.0037356480024755
Q7L5Y9	Q5JSZ5	0.0037356459069997
Q9BYD2	O60563	0.0037356459069997
P25705	O60762	0.0037356449756771
Q12792	P54802	0.0037356417160481
Q9Y266	Q6KC79	0.0037356393877416
P16403	P04150	0.0037356393877416
O60656	O14980	0.0037356372922658
P62195	Q8NCC3	0.0037356370594352
Q15311	Q9HB71	0.0037356333341449
Q6N021	Q04760	0.003735629376024
P54819	Q96KQ4	0.0037356270477175
P31146	P84103	0.0037356263492256
P50990	P30279	0.0037356256507337
Q16740	O95373	0.0037356249522417
Q9HD26	Q13625	0.0037356249522417
Q07157	P22570	0.0037356249522417
Q96QK1	P98170	0.0037356249522417
Q9BV20	Q15170	0.0037356175016611
Q96AP0	P14314	0.0037356172688305
Q9H3D4	O60568	0.0037356144748628
Q4KWH8	Q8N0X7	0.0037356142420321
O95456	Q16555	0.0037356142420321
P28070	Q96K76	0.0037356135435402
P11717	Q2MKA7	0.0037356130778789
Q9H936	O60499	0.0037356102839112
P43686	Q9H209	0.0037356060929596
Q99733	P21549	0.0037356060929596
P46781	P13498	0.003735605161637
P29992	Q15154	0.0037356030661612
P08758	P35579	0.0037356016691774
Q6JVE9	P18124	0.0037356007378548
Q9BWK5	Q9Y265	0.0037356007378548
P17029	Q99873	0.0037356002721935
Q8TD46	P30040	0.0037355956155806
Q96KR1	P13807	0.00373559538275
P61201	ENSG00000138041	0.0037355951499193
Q9UMX0	O00410	0.0037355942185968
P16615	Q00839	0.0037355930544435
Q04446	Q7Z403	0.0037355928216129
P54317	P50502	0.0037355928216129
Q15181	Q9Y5L3	0.0037355928216129
Q8NE62	P61604	0.0037355907261371
Q32NC0	P15880	0.0037355904933065
P36383	P46060	0.0037355902604758
P62424	Q8NDT2	0.0037355902604758
P48444	Q8WTW3	0.0037355902604758
Q8IXK0	O43143	0.0037355902604758
Q5BJH7	Q96HS1	0.0037355900276452
Q5VU97	Q9Y2J2	0.0037355886306613
P49721	P28702	0.0037355842068791
O00299	Q16799	0.0037355823442339
Q13151	P31689	0.0037355821114033
Q6GPH6	Q96S55	0.0037355802487581
Q8NI60	Q14BN4	0.0037355790846049
P23528	Q12955	0.0037355776876211
P33527	O60551	0.0037355762906372
Q15545	Q5VZL5	0.0037355758249759
P23246	Q6W2J9	0.0037355716340243
Q12981	Q9H910	0.0037355707027018
146880	Q06830	0.0037355700042098
Q06830	O43508	0.0037355700042098
O95475	P04406	0.0037355700042098
P04406	Q9Y4P1	0.0037355700042098
Q8WWY3	Q9Y2R9	0.0037355695385485
Q92552	Q9ULL1	0.0037355690728873
P50570	O14686	0.0037355690728873
Q9BV86	O75534	0.0037355690728873
Q8N5K1	P49756	0.0037355690728873
Q9UG63	Q9BRA0	0.0037355690728873
Q8WXG9	P26599	0.0037355690728873
P49459	P22087	0.0037355690728873
O15067	Q9HCU5	0.0037355674430727
Q9Y4E8	Q71F23	0.0037355632521212
Q13123	P25788	0.003735561389476
Q9ULV4	O95197	0.0037355611566454
P20339	Q86VM9	0.0037355578970164
O00154	Q92625	0.0037355569656938
Q13557	Q9NWM8	0.0037355560343712
Q86VS8	Q16637	0.0037355539388954
P51116	P60510	0.0037355511449277
Q3ZAQ7	P58107	0.0037355511449277
P04040	Q92784	0.003735547652468
P04040	P58397	0.003735547652468
P04040	Q9NZQ7	0.003735547652468
O43933	O95707	0.0037355462554842
Q13137	P18077	0.0037355457898229
Q7L590	Q9BQA1	0.003735545091331
P85037	P38432	0.0037355439271777
P26358	Q96TA1	0.0037355436943471
Q9NQT5	O00213	0.0037355432286858
P28074	Q7Z2W4	0.0037355425301939
P46937	Q8TBA6	0.0037355402018874
Q9Y4Z0	Q9BZZ5	0.0037355397362262
P52565	Q9HB20	0.0037355395033955
O96009	P52565	0.0037355395033955
Q96M98	P27635	0.0037355395033955
Q14761	Q15084	0.0037355395033955
Q8TBK6	P52565	0.0037355395033955
P27635	Q9BZR8	0.0037355395033955
Q6J9G0	P55209	0.0037355395033955
P09629	P52565	0.0037355395033955
P27635	Q6ZMR3	0.0037355395033955
Q6ZV77	Q92499	0.0037355395033955
P14210	P52565	0.0037355395033955
Q8N5M9	P40925	0.0037355395033955
54101	P52565	0.0037355395033955
Q9NPI7	Q15084	0.0037355395033955
P55209	286103	0.0037355395033955
P52565	Q9BT49	0.0037355395033955
Q9BT49	P40925	0.0037355395033955
P27635	Q86UF1	0.0037355395033955
Q01105	Q96FE5	0.0037355395033955
414318	P27635	0.0037355395033955
Q9H6A0	Q15084	0.0037355395033955
Q9Y345	P63208	0.0037355395033955
P27635	Q9BRQ3	0.0037355395033955
Q15084	Q14656	0.0037355395033955
O43711	P52565	0.0037355395033955
Q96CE8	P52565	0.0037355395033955
Q01105	Q9H553	0.0037355395033955
Q5JUQ0	P27635	0.0037355395033955
Q96GW7	P52565	0.0037355395033955
P55854	Q9NZZ3	0.0037355357781052
O00483	Q07617	0.0037355336826294
Q53GQ0	Q07817	0.0037355334497988
Q53GQ0	P28062	0.0037355334497988
Q9HBH5	Q16891	0.0037355315871536
Q15629	Q86W42	0.0037355271633714
P15104	Q9Y4W6	0.0037355259992182
P23396	Q8NDX5	0.0037355250678956
P15880	Q8NDX5	0.0037355250678956
O43447	O95573	0.0037355185486376
Q6P4R8	Q01130	0.0037355185486376
P59998	O14976	0.0037355185486376
Q969G3	A0MZ66	0.0037355185486376
Q16204	Q13177	0.0037355166859924
Q96LL9	P50454	0.0037355159875005
P53999	P46109	0.0037355148233473
Q8TBC3	P08559	0.0037355127278715
P49321	Q96NT3	0.0037355124950408
P20339	Q9UET6	0.0037355117965489
P49321	Q99598	0.0037355103995651
Q16836	Q9UPU7	0.003735507838428
Q9UHX1	Q13214	0.0037355066742748
P26196	O60783	0.0037355050444602
Q8WYA0	Q9UKM9	0.0037355031818151
O00116	O75521	0.003735500620678
P06899	P36405	0.0037354999221861
P25686	P42357	0.0037354999221861
P54840	P20674	0.0037354999221861
O60814	O60220	0.0037354999221861
O43929	Q00796	0.0037354999221861
O60911	Q9H1K4	0.0037354999221861
O94842	Q96P11	0.0037354999221861
P0DP24	O43909	0.0037354999221861
Q8NC51	P41273	0.0037354999221861
Q92734	Q5D862	0.0037354994565248
P82979	Q9Y5J1	0.0037354985252022
A8K0Z3	Q13155	0.0037354982923716
Q8IW35	Q14562	0.0037354982923716
Q6P1N0	P18887	0.0037354982923716
Q2M2Z5	P55036	0.0037354982923716
O14686	Q13155	0.0037354982923716
Q96T17	Q3B7T1	0.0037354980595409
Q00535	Q9ULK5	0.0037354980595409
Q96GE4	Q96C19	0.0037354964297264
P46779	P60981	0.0037354934029281
P09923	P51532	0.0037354931700974
P07355	P51970	0.0037354910746216
Q9Y3I0	P62244	0.0037354910746216
P05023	Q13572	0.0037354901432991
P47985	Q6PCE3	0.0037354854866862
P51991	Q9P2B4	0.0037354731466621
Q9HCC0	P62995	0.0037354724481701
P62829	Q6PJ61	0.0037354708183556
Q9ULV4	Q53EZ4	0.0037354691885411
P49458	Q7L5N7	0.0037354687228798
P35251	Q9BUJ2	0.0037354687228798
Q96S55	P54219	0.0037354684900492
Q8N1F7	Q86YV6	0.0037354684900492
Q86W67	P24752	0.0037354663945734
Q86SX6	Q12907	0.0037354654632508
Q9UNX3	Q92945	0.0037354631349444
Q9Y3F4	A5D8T8	0.0037354631349444
O43272	Q9Y3F4	0.0037354631349444
Q13867	Q15046	0.0037354624364525
O75964	Q9Y2Q3	0.0037354622036218
Q14203	O76031	0.003735460108146
Q9Y2R4	Q9UNS1	0.003735460108146
Q9NYQ3	P08195	0.0037354594096541
Q4G148	Q9BSV6	0.0037354570813477
Q9UKF2	Q07021	0.0037354561500251
P78536	P51148	0.0037354545202106
P07196	Q9C026	0.0037354545202106
Q9BRS2	Q96HS1	0.0037354526575654
P62857	O15121	0.0037354526575654
Q5TEU4	Q96CN7	0.0037354519590735
P24534	Q9BPW8	0.0037354505620896
Q9BXS5	O95347	0.0037354491651058
Q13309	Q13011	0.0037354459054768
O94992	O43143	0.0037354412488639
Q9UKK9	Q9NQZ6	0.0037354354280978
Q53GQ0	Q96LA6	0.0037354340311139
P11766	Q9H2F9	0.003735433332622
23392	Q9NXV6	0.0037354326341301
P62241	O60220	0.0037354307714849
P13010	P13796	0.0037354282103478
Q9BQ90	Q06830	0.0037354249507188
P22307	Q96HE7	0.0037354240193963
O14936	P52597	0.0037354219239205
Q9H0A0	O60563	0.0037354205269366
O95696	Q9NZZ3	0.0037354193627834
Q96RL1	Q9Y3F4	0.0037354186642915
Q13263	Q9Y4C4	0.0037354184314608
Q13263	P28069	0.0037354184314608
Q8TAG6	Q13263	0.0037354184314608
Q13263	Q96I45	0.0037354184314608
Q13263	Q2WEN9	0.0037354184314608
P62942	P25205	0.0037354179657995
O15173	P62081	0.0037354151718318
O43837	Q9H6U6	0.0037354126106947
O00233	P17655	0.0037354112137109
Q66K74	Q12769	0.0037354081869125
Q96CS2	P61962	0.0037354070227593
Q9UNN8	Q96EH3	0.0037354058586061
O60216	P48556	0.0037354019004851
P62195	Q9UKE5	0.0037354016676545
3500	Q01081	0.0037353988736867
Q86TJ2	P04350	0.0037353979423642
P20042	Q9UBC2	0.0037353974767029
Q6P4I2	Q9UMX5	0.0037353972438722
P30044	Q07954	0.0037353972438722
Q709F0	P43003	0.0037353972438722
O00411	Q96FN4	0.0037353972438722
Q15773	Q9UMR7	0.0037353967782109
Q15773	P12319	0.0037353967782109
Q9UKA9	Q9UBU9	0.0037353958468884
Q969R5	P52294	0.0037353958468884
Q03135	P37802	0.0037353946827352
P50402	Q13057	0.0037353942170739
Q15777	O00299	0.0037353909574449
Q9NRM0	P09211	0.0037353904917836
O60260	P10809	0.0037353881634771
Q4G0J3	Q92667	0.0037353881634771
Q13835	P15880	0.0037353872321546
O15235	Q9NS69	0.0037353849038481
Q9UK61	Q01650	0.0037353849038481
P34932	P62140	0.003735383041203
P20020	Q96DH6	0.0037353828083723
Q86UU0	P20618	0.0037353809457272
P00505	6526	0.0037353793159127
O75746	O14715	0.003735379083082
P25398	Q9UPW6	0.0037353779189288
P07954	Q6ZU64	0.0037353772204369
Q15021	Q9Y5B8	0.0037353762891143
Q9NZL4	Q9NZJ4	0.003735375823453
P41236	Q3YEC7	0.0037353755906224
P43304	Q15293	0.0037353748921304
P45877	P08243	0.0037353748921304
Q15629	Q9P0J1	0.0037353748921304
Q13619	Q8TBC4	0.0037353734951466
Q9NSD9	O00244	0.0037353734951466
Q96LI5	P59998	0.0037353734951466
O75340	P18847	0.0037353734951466
Q8IYH5	P61026	0.0037353734951466
P49590	Q92925	0.0037353734951466
Q9H8G2	Q9Y5B9	0.0037353734951466
P51153	Q92551	0.0037353734951466
P15259	Q99700	0.0037353734951466
O43237	P85037	0.0037353734951466
O75525	Q06124	0.0037353734951466
Q9UI30	P13807	0.0037353734951466
P18433	O43795	0.0037353734951466
Q6P1X5	Q9HCE1	0.0037353734951466
Q7Z7C8	Q9Y2T2	0.0037353734951466
Q9BZF1	Q96RN5	0.0037353734951466
P38435	P62273	0.0037353734951466
O60547	Q10570	0.0037353734951466
Q9BTE3	O75822	0.0037353734951466
Q9BRP1	O75822	0.0037353734951466
O14715	P25788	0.0037353734951466
P20226	Q96KQ4	0.0037353734951466
Q92974	O14975	0.0037353734951466
Q06203	Q9NV88	0.0037353734951466
P21127	P17612	0.0037353734951466
Q15386	P11908	0.0037353734951466
Q7Z3U7	Q12768	0.0037353734951466
P35251	Q15042	0.0037353734951466
O43815	P60981	0.0037353734951466
O00442	Q9NRX2	0.0037353734951466
Q9NZR2	Q63ZY3	0.0037353734951466
Q96N67	Q8N5D0	0.0037353734951466
Q86YS7	Q8TCT9	0.0037353734951466
C9JLW8	Q8TAT5	0.0037353734951466
Q13045	O15047	0.0037353734951466
P58340	Q9NUQ3	0.0037353734951466
P20810	P09429	0.0037353734951466
P20226	Q14573	0.0037353734951466
P51946	Q13555	0.0037353734951466
P20700	P15923	0.0037353734951466
O75096	P62140	0.0037353734951466
Q96FJ2	P83369	0.0037353734951466
Q04206	Q3ZCM7	0.0037353734951466
Q92576	P51572	0.0037353734951466
Q9UQ88	Q14254	0.0037353734951466
Q9Y4J8	Q9NX40	0.0037353734951466
Q8TDY2	P78347	0.0037353734951466
Q6P1X5	Q6PK04	0.0037353734951466
P61966	Q9Y2J2	0.0037353734951466
Q13405	O95619	0.0037353734951466
Q14207	P63010	0.0037353734951466
P55084	P62273	0.0037353734951466
O43303	P41223	0.0037353734951466
P59998	O75506	0.0037353734951466
O00507	O43303	0.0037353734951466
Q9BVS4	O96019	0.0037353734951466
Q96H55	Q68CZ6	0.0037353734951466
P14678	Q9NWZ5	0.0037353734951466
O14497	O60508	0.0037353734951466
Q96ST3	O43149	0.0037353734951466
Q9P215	P49790	0.0037353734951466
Q9HCN4	Q9H307	0.0037353734951466
Q9UHR5	Q9UK41	0.0037353734951466
P46013	Q9BWE0	0.0037353734951466
P49458	Q4VCS5	0.0037353734951466
Q9NVV4	Q9NVJ2	0.0037353734951466
Q9Y219	P42704	0.0037353734951466
P15259	P82664	0.0037353734951466
P57737	P14678	0.0037353734951466
P52815	Q5H9F3	0.0037353734951466
Q6VMQ6	O60664	0.0037353734951466
Q8NI27	Q9Y276	0.0037353734951466
P51784	Q8N5C8	0.0037353734951466
Q93034	Q9NSC2	0.0037353734951466
Q9Y597	Q9UPN7	0.0037353734951466
Q9UGV2	Q9NVH1	0.0037353734951466
Q9P215	P54577	0.0037353734951466
O95163	Q9NQ88	0.0037353734951466
O75165	P35606	0.0037353734951466
Q9BWJ5	Q86YS7	0.0037353734951466
Q15021	Q9UI30	0.0037353734951466
Q6P1Q9	P49006	0.0037353734951466
P47985	Q92541	0.0037353734951466
Q6ZRQ5	P17252	0.0037353734951466
Q8WUA4	Q8NFC6	0.0037353734951466
Q6IA86	Q8IZ21	0.0037353734951466
Q7Z2W9	Q15022	0.0037353734951466
Q9BXW7	Q05655	0.0037353734951466
Q9P215	Q9H3P7	0.0037353734951466
Q8WVB6	O43324	0.0037353734951466
P55197	Q13885	0.0037353734951466
Q2M389	P56134	0.0037353734951466
O60884	Q96GJ1	0.0037353734951466
P51398	Q15022	0.0037353734951466
Q9UNS1	O60884	0.0037353734951466
Q9Y597	O60664	0.0037353734951466
Q96BW5	Q9Y2Z0	0.0037353734951466
Q96KA5	O75832	0.0037353734951466
Q15542	P52209	0.0037353734951466
Q9NRN7	P62875	0.0037353734951466
Q9H0U4	O75792	0.0037353734951466
Q8NE86	P15531	0.0037353734951466
Q02880	P42356	0.0037353734951466
Q99816	P83436	0.0037353734951466
Q9UNM6	Q9Y232	0.0037353734951466
O43617	O43491	0.0037353734951466
Q08257	Q9BPU6	0.0037353734951466
Q92766	O75190	0.0037353734951466
Q05048	Q658Y4	0.0037353734951466
P60981	Q92889	0.0037353734951466
P25686	O15116	0.0037353734951466
P17028	P49642	0.0037353734951466
Q9BST9	Q16891	0.0037353734951466
Q08380	Q0D2I5	0.0037353734951466
P04075	O60502	0.0037353734951466
Q9UDY8	O60725	0.0037353734951466
Q9GZZ1	O00217	0.0037353734951466
Q9H6R0	Q05639	0.0037353734951466
Q7Z4H3	Q13564	0.0037353732623159
O15055	P09651	0.0037353711668401
P14866	Q9Y3A5	0.003735369304195
Q96D71	P27361	0.0037353641819208
P78406	P10109	0.0037353641819208
P35249	P05783	0.0037353634834289
O75962	P36776	0.0037353625521063
P06576	Q9UHP9	0.0037353623192757
Q9HD89	Q14697	0.0037353623192757
P06576	Q9Y603	0.0037353623192757
P08670	O60809	0.0037353623192757
P08670	Q59EK9	0.0037353623192757
Q8NC01	Q14764	0.0037353616207838
Q8WXH6	P63010	0.0037353616207838
Q68D86	Q14764	0.0037353616207838
P04054	P63010	0.0037353616207838
Q8TDQ7	Q14764	0.0037353616207838
Q6ULP2	Q14764	0.0037353616207838
Q6PJG9	Q14764	0.0037353616207838
Q86XI6	P63010	0.0037353616207838
P63167	P35869	0.0037353602237999
Q53H96	Q8WUQ7	0.0037353599909693
Q13438	Q6UWJ1	0.003735358826816
Q9UPP1	P29401	0.0037353581283241
Q9Y484	Q9H496	0.0037353574298322
Q9UEW3	P54578	0.0037353571970015
P31930	O43251	0.0037353567313402
P62266	P30566	0.0037353520747274
Q96AX9	Q9Y3Z3	0.0037353511434048
Q96AX9	Q71UM5	0.0037353511434048
Q9Y3C0	Q14566	0.0037353485822677
P78559	Q9UBC2	0.0037353474181145
Q96BK5	O75643	0.0037353467196226
P09234	O43251	0.0037353460211306
Q8N543	P05388	0.0037353453226387
Q16740	Q9NX55	0.0037353450898081
P42677	P31146	0.0037353429943323
Q96B26	P53007	0.0037353422958403
P07900	Q9UGR2	0.003735341830179
Q4VC31	P61626	0.0037353408988565
O14531	Q7Z7M0	0.0037353404331952
O75323	Q9NVJ2	0.0037353404331952
Q8TD46	P18206	0.0037353397347033
P04040	Q92945	0.0037353336811065
P11277	P51911	0.0037353318184614
P14618	O75530	0.0037353304214775
Q53RT3	P30048	0.0037353299558162
P10809	Q13315	0.0037353250663727
Q2TAY7	Q15762	0.0037353211082518
Q96A49	O75396	0.0037353199440985
Q9H6L5	P09211	0.0037353162188082
Q9Y5B8	Q9BWH6	0.0037353136576712
O76021	O95684	0.0037353124935179
P06899	Q8WUD4	0.0037353115621954
O00165	Q9BUQ8	0.0037353099323809
Q9Y450	O95218	0.0037353083025664
Q92820	Q6ZWJ1	0.0037353076040744
Q96MX6	Q5VT52	0.0037353073712438
O95372	P19388	0.0037353073712438
O14925	Q9HC38	0.0037353071384131
P08708	P54136	0.00373529875651
Q9BUL9	P16989	0.0037352985236793
Q7KZF4	Q96FA7	0.003735298058018
P55735	Q9BY67	0.0037352966610342
Q10471	Q5JTH9	0.0037352966610342
Q96SB3	P40938	0.0037352966610342
P60022	Q00610	0.003735295496881
Q16555	Q68EM7	0.0037352943327277
P50570	P19525	0.00373529153876
P32119	Q9BVG4	0.0037352896761149
P04843	Q96FN4	0.003735288279131
P14174	P14649	0.0037352880463004
Q13505	Q92900	0.0037352866493165
Q9NQC3	Q9H0E3	0.0037352826911956
Q99497	P29034	0.0037352819927036
P20042	P50454	0.0037352787330746
P30405	Q13509	0.0037352780345827
Q8WVX9	Q6ZVM7	0.0037352780345827
Q13835	Q12931	0.0037352768704295
Q8NB46	Q15287	0.0037352750077843
O15371	Q15007	0.0037352750077843
O60282	P0C0S8	0.003735274542123
P46940	Q9BRR6	0.0037352743092924
Q9NV88	O15260	0.0037352740764617
O60216	Q7Z6Z7	0.003735271282494
P14868	Q8NG31	0.0037352691870182
Q7Z7H5	Q07955	0.0037352659273892
Q6NW29	P31689	0.0037352659273892
P52434	O15355	0.0037352629005908
Q96PB8	P23396	0.0037352624349296
Q52LA3	P35637	0.0037352617364376
P28289	P43243	0.003735261503607
O95819	Q9Y3C1	0.0037352608051151
Q8TCU4	Q93009	0.0037352605722844
Q13555	P24534	0.0037352605722844
Q5JXB2	O00571	0.0037352596409618
Q15208	Q00013	0.0037352594081312
O14579	Q8TEX9	0.0037352584768086
P41567	P52788	0.003735258243978
O00358	Q14444	0.003735257545486
O15131	O95167	0.0037352568469941
O95487	Q8IYK4	0.0037352568469941
P27695	Q9HCU4	0.0037352568469941
P50991	P50749	0.0037352566141635
P35232	Q96F07	0.0037352554500102
O00410	Q96AG4	0.0037352552171796
Q9Y2P8	Q96KV7	0.0037352535873651
P09923	P51571	0.0037352524232119
Q9HCN8	O95429	0.0037352507933974
Q9Y285	Q13555	0.0037352482322603
Q9UDW1	Q8N1G4	0.0037352479994297
Q96D71	Q03001	0.0037352466024458
O75419	P46821	0.003735237987712
P53675	Q13976	0.003735237987712
Q13643	Q15386	0.0037352375220507
Q9UBT7	P42167	0.0037352342624217
Q92620	Q1KMD3	0.0037352337967604
P06748	Q8IXQ4	0.0037352317012846
Q8TDM6	Q9UBU9	0.0037352291401475
Q9NPA8	Q5THK1	0.003735227510333
P31350	Q9BX40	0.0037352237850427
Q9NXF1	P67775	0.0037352233193814
P49207	P27361	0.0037352226208895
O60506	Q9BX63	0.0037352214567363
P07954	F5GYL9	0.0037352186627686
Q15058	P62140	0.0037352179642766
Q86YV9	P08621	0.0037352165672928
Q13045	Q8TAT6	0.0037352156359702
Q93034	Q8NGT1	0.0037352142389863
Q93034	Q6PJQ5	0.0037352142389863
P35625	P49207	0.0037352140061557
P61764	Q13610	0.0037352140061557
Q02539	Q8WUH6	0.0037352140061557
P01023	Q9NTI5	0.0037352140061557
P61764	Q5SY16	0.0037352140061557
P58546	P63010	0.0037352114450186
P62081	Q86SK9	0.0037352102808654
Q641Q2	P48735	0.0037352084182202
Q86YZ3	Q9P032	0.0037352060899138
O60828	Q9H6S0	0.0037352049257606
Q9NX07	P08238	0.0037352030631154
P61457	Q9H3S4	0.0037351981736719
P52888	Q8NBI5	0.0037351965438574
P32969	Q5SW79	0.0037351958453655
Q9NX00	P11388	0.0037351958453655
Q9GZK7	P61158	0.0037351958453655
Q15050	Q9Y5S9	0.0037351949140429
P78382	O14950	0.003735190955922
P22234	Q8NCT3	0.00373519025743
P25205	Q9BX95	0.0037351890932768
O00159	P03928	0.0037351890932768
O60826	Q96TA2	0.0037351890932768
P56937	Q8NCW5	0.0037351888604462
Q9P2J5	P29590	0.0037351872306317
Q99459	Q6UXN9	0.0037351825740188
O60613	Q9UK10	0.0037351816426962
Q9H649	O15145	0.0037351816426962
O15145	P27352	0.0037351816426962
O60613	O75069	0.0037351816426962
P63151	P57060	0.0037351816426962
O14595	Q9H0E2	0.0037351816426962
O15145	P51449	0.0037351816426962
Q96NY8	O15145	0.0037351816426962
O75022	Q9P2I0	0.0037351816426962
P63151	Q9HB29	0.0037351816426962
P11509	O95433	0.0037351816426962
Q8IV13	Q9P2I0	0.0037351816426962
P29279	O95433	0.0037351816426962
O15145	Q86V24	0.0037351816426962
Q96PD7	O95433	0.0037351816426962
Q7Z5A9	O15145	0.0037351816426962
O75881	Q9P2I0	0.0037351816426962
O95433	P48549	0.0037351816426962
Q96LM9	Q15293	0.0037351816426962
Q15560	Q9P2I0	0.0037351816426962
Q8N5I2	O95433	0.0037351816426962
Q9BT04	O95433	0.0037351816426962
O14829	Q9P2I0	0.0037351816426962
P63151	O96009	0.0037351816426962
Q8IWY8	P04062	0.0037351816426962
Q9NQQ7	O95433	0.0037351816426962
P56539	O95433	0.0037351816426962
Q15293	Q9H8X2	0.0037351816426962
P48051	O95433	0.0037351816426962
Q86TY3	P63151	0.0037351816426962
P16442	O95433	0.0037351816426962
Q99784	P22102	0.0037351816426962
Q9UMS5	P22102	0.0037351816426962
Q9Y6I8	P04062	0.0037351816426962
O95704	P04062	0.0037351816426962
P63151	O00624	0.0037351816426962
Q9Y2B9	Q9H0E2	0.0037351816426962
P04062	Q9Y5C1	0.0037351816426962
Q9UKL6	P04062	0.0037351816426962
P55107	Q9P2I0	0.0037351816426962
P55318	P48444	0.0037351816426962
O60613	Q96PD7	0.0037351816426962
P63151	Q96A70	0.0037351816426962
P49326	P04062	0.0037351816426962
P31371	O60613	0.0037351816426962
Q6NT52	Q15293	0.0037351816426962
O60613	Q9NYY3	0.0037351816426962
O15145	Q8TD91	0.0037351816426962
Q7Z3Z2	O15145	0.0037351816426962
Q9Y698	Q9H0E2	0.0037351816426962
O15145	Q92519	0.0037351816426962
O15145	Q99643	0.0037351816426962
Q14164	O60613	0.0037351816426962
O60613	P17538	0.0037351816426962
O60613	O95644	0.0037351816426962
P48444	Q9NYW3	0.0037351816426962
Q9UNA4	Q9H0E2	0.0037351816426962
Q8IYG6	P22102	0.0037351816426962
Q9NVR5	Q9H0E2	0.0037351816426962
O15151	P48444	0.0037351816426962
P22102	Q8NG41	0.0037351816426962
P0DN37	P04062	0.0037351816426962
P16671	P04062	0.0037351816426962
Q15116	P04062	0.0037351816426962
Q9NVF9	Q9H0E2	0.0037351816426962
Q9NWM0	Q9H0E2	0.0037351816426962
P30556	Q15293	0.0037351816426962
Q96M96	P04062	0.0037351816426962
Q02446	P48444	0.0037351816426962
O15354	P04062	0.0037351816426962
P51888	Q9P2I0	0.0037351816426962
Q07001	O95433	0.0037351816426962
Q9UK85	Q9H0E2	0.0037351816426962
P41182	Q15293	0.0037351816426962
Q86X45	Q15293	0.0037351816426962
O95433	P30679	0.0037351816426962
Q96HM7	Q15293	0.0037351816426962
O60613	Q9ULW2	0.0037351816426962
O60613	Q9UIF3	0.0037351816426962
O60613	Q13227	0.0037351816426962
P22102	Q86Y78	0.0037351816426962
O60613	Q7Z7D3	0.0037351816426962
Q8TCE6	P22102	0.0037351816426962
P22102	Q9NZS2	0.0037351816426962
Q8WWR8	Q9H0E2	0.0037351816426962
O95210	P04062	0.0037351816426962
P01568	Q9H0E2	0.0037351816426962
Q8TCI5	Q15293	0.0037351816426962
P22102	P23416	0.0037351816426962
Q86W33	P04062	0.0037351816426962
P22102	Q16633	0.0037351816426962
P51959	P04062	0.0037351816426962
O60613	P02458	0.0037351816426962
P63151	O95076	0.0037351816426962
O60613	Q6ZSG2	0.0037351816426962
O60613	Q6P589	0.0037351816426962
Q96NS5	P04062	0.0037351816426962
P51955	P04062	0.0037351816426962
P04062	Q7Z3Q1	0.0037351816426962
Q6ZQW0	P48444	0.0037351816426962
Q14627	Q9P2I0	0.0037351816426962
O60613	O75366	0.0037351816426962
P34903	P04062	0.0037351816426962
P63151	Q9UNU6	0.0037351816426962
P22102	Q9NS23	0.0037351816426962
Q86X45	P48444	0.0037351816426962
P22102	Q9UBP4	0.0037351816426962
Q92949	P04062	0.0037351816426962
P22102	Q06141	0.0037351816426962
Q8N5X7	P22102	0.0037351816426962
P33151	O60613	0.0037351816426962
P36222	Q9P2I0	0.0037351816426962
Q13491	Q9H0E2	0.0037351816426962
P37059	Q9H0E2	0.0037351816426962
Q13797	P48444	0.0037351816426962
Q13702	P04062	0.0037351816426962
O60613	Q01850	0.0037351816426962
P22102	Q9H093	0.0037351816426962
Q53GL0	P22102	0.0037351816426962
Q92949	Q9H0E2	0.0037351816426962
O94779	P22102	0.0037351816426962
P59817	P48444	0.0037351816426962
P04062	Q9Y2G2	0.0037351816426962
P04062	Q8IZU3	0.0037351816426962
Q92564	Q9H0E2	0.0037351816426962
Q8NA69	P04062	0.0037351816426962
P43026	Q9H0E2	0.0037351816426962
P22102	Q8TDM5	0.0037351816426962
O14921	P48444	0.0037351816426962
O60613	Q9NVR7	0.0037351816426962
Q9NQ94	Q9H0E2	0.0037351816426962
Q96FG2	Q9H0E2	0.0037351816426962
A8MVW5	P63151	0.0037351816426962
Q6DKI2	P04062	0.0037351816426962
Q8IXN7	Q9P2I0	0.0037351816426962
Q8WXD2	P04062	0.0037351816426962
O60613	Q9BX97	0.0037351816426962
Q9HAF1	O60613	0.0037351816426962
Q8TA94	P04062	0.0037351816426962
Q96HU1	Q9P2I0	0.0037351816426962
P04062	P30550	0.0037351816426962
Q9H596	O60613	0.0037351816426962
P08185	P48444	0.0037351816426962
O60613	Q9NVD7	0.0037351816426962
Q9BT43	P48444	0.0037351816426962
P01222	Q9H0E2	0.0037351816426962
Q6UXK5	Q9H0E2	0.0037351816426962
Q9GZQ4	Q9H0E2	0.0037351816426962
P63151	Q9P1V8	0.0037351816426962
Q86W67	Q9H0E2	0.0037351816426962
Q9UNP4	Q9H0E2	0.0037351816426962
Q9P0S3	P04062	0.0037351816426962
P04062	Q5T4F4	0.0037351816426962
P48444	Q7L5Y6	0.0037351816426962
P48444	O43272	0.0037351816426962
O60613	Q6P1J6	0.0037351816426962
Q13515	Q9H0E2	0.0037351816426962
Q5T2D2	Q9H0E2	0.0037351816426962
Q96NS5	P48444	0.0037351816426962
Q8NCK7	Q15293	0.0037351816426962
P22102	Q3MIR4	0.0037351816426962
Q9UPM6	Q9H0E2	0.0037351816426962
Q9HBW1	P04062	0.0037351816426962
Q5VW00	P04062	0.0037351816426962
Q9NPF7	P04062	0.0037351816426962
O60613	P29459	0.0037351816426962
P04062	Q70Z44	0.0037351816426962
O15482	P04062	0.0037351816426962
O15145	O43716	0.0037351816426962
Q9BQ87	O95433	0.0037351816426962
Q9Y286	O95433	0.0037351816426962
P56377	Q15293	0.0037351816426962
Q08AI8	O95433	0.0037351816426962
Q9BXF9	Q9P2I0	0.0037351816426962
Q9Y336	Q15293	0.0037351816426962
266553	O95433	0.0037351816426962
Q58DX5	O95433	0.0037351816426962
Q86YR5	P04062	0.0037351816426962
A2VCK2	P22102	0.0037351816426962
Q5QGZ9	O95433	0.0037351816426962
Q8NF86	O95433	0.0037351816426962
P28324	O95433	0.0037351816426962
Q15293	Q9UKT5	0.0037351816426962
Q9NS68	O95433	0.0037351816426962
P12314	O95433	0.0037351816426962
Q9Y5I2	Q9P2I0	0.0037351816426962
O60613	Q9Y286	0.0037351816426962
O60613	Q12765	0.0037351816426962
Q5TH69	P35998	0.0037351807113736
P51148	Q9NZL9	0.0037351779174059
Q14201	Q7L2E3	0.0037351774517446
Q13356	Q9Y678	0.0037351774517446
Q8N3F8	P43246	0.0037351769860833
Q9H5Z1	Q3KQU3	0.0037351765204221
Q6ZNB6	P54136	0.0037351765204221
O95757	P68431	0.0037351748906075
Q13395	Q9UQN3	0.0037351746577769
Q14691	Q9Y5S9	0.0037351723294705
Q7Z4G4	Q9NX20	0.0037351723294705
Q8NBK3	Q96AG4	0.0037351720966398
P05386	Q9HD26	0.0037351720966398
Q9NRY5	P46459	0.0037351704668253
P49419	O43286	0.003735170001164
P41240	P51812	0.0037351686041802
Q13492	P46776	0.0037351679056882
Q9UQB9	O75131	0.0037351672071963
Q13428	O43663	0.003735166741535
O15027	Q96MA1	0.0037351648788899
Q14183	P43487	0.0037351609207689
Q9H9T3	P19784	0.003735160222277
P20700	P53041	0.0037351557984948
P17812	P36507	0.0037351551000028
Q9UG63	Q9NXV6	0.0037351520732045
Q9UHI6	Q12788	0.0037351506762206
P35579	Q9UP83	0.0037351478822529
Q96GS6	Q12906	0.003735146485269
Q9BV87	Q12906	0.003735146485269
Q00341	Q96EE3	0.0037351462524384
P17844	Q8NI36	0.0037351374048739
Q92621	Q12955	0.0037351355422288
Q13283	O00541	0.0037351348437368
P51511	Q16643	0.003735132748261
Q93034	Q96NZ1	0.003735129488632
Q9UK61	Q9BXS6	0.0037351290229707
Q8WUA4	Q6IQ49	0.0037351290229707
Q96ES7	Q5T2N8	0.0037351290229707
Q5T2N8	P52756	0.0037351290229707
P52435	Q9Y399	0.0037351290229707
P08621	Q86V85	0.0037351290229707
A8MVW0	Q9Y5V3	0.0037351290229707
Q68DQ2	Q6YN16	0.0037351290229707
Q5VUA4	O60524	0.0037351290229707
P38435	P00374	0.0037351290229707
Q13206	Q12834	0.0037351290229707
P42285	Q9BZL4	0.0037351252976804
Q9NQC8	Q8IX01	0.0037351248320192
P08133	P62316	0.0037351234350353
Q96SQ9	P35998	0.0037351227365434
Q9Y2J2	P61158	0.0037351208738982
P22314	Q02218	0.0037351187784224
Q9NVP1	P18031	0.0037351157516241
Q8TEP8	O43592	0.0037351150531321
P61088	Q96N46	0.0037351138889789
P14618	P22794	0.0037351134233176
P80188	Q8NC51	0.0037351134233176
O76082	Q9Y3F4	0.0037351129576563
Q13868	P05161	0.0037351127248257
Q8TAD8	P11766	0.0037351103965193
P42285	Q9C0F1	0.0037351089995354
Q9Y281	O75822	0.0037351038772612
O14737	O75822	0.0037351038772612
P62487	P30050	0.0037350992206484
P16615	O96018	0.00373509619385
O75477	Q6UY11	0.0037350954953581
P50402	Q9NPJ6	0.0037350917700678
P09382	Q7RTP0	0.0037350903730839
Q8NB66	Q9NZM3	0.0037350878119468
Q86V81	Q9NZM3	0.0037350873462855
Q9UDR5	P10515	0.0037350866477936
644619	P51114	0.003735085716471
Q15075	O14965	0.0037350845523178
Q9UGP4	O00154	0.0037350822240114
P30876	Q9BYD3	0.0037350801285356
O43156	P60891	0.0037350798957049
O60869	Q96PU8	0.0037350798957049
Q96AX9	Q9Y6K0	0.0037350798957049
Q06265	P78332	0.0037350798957049
Q9NX58	Q9Y3X0	0.0037350798957049
P00367	Q15042	0.0037350798957049
P00367	Q8NEV8	0.0037350798957049
P62318	Q9UEG4	0.0037350798957049
Q9P287	Q9BWH6	0.0037350798957049
Q13615	Q9BX40	0.0037350798957049
Q9UL18	Q9BRJ7	0.0037350798957049
Q6P1J9	Q6I9Y2	0.0037350798957049
Q9UKA9	Q9BXP5	0.0037350798957049
Q9NVV4	P60891	0.0037350798957049
Q9Y5Z7	Q8NI27	0.0037350798957049
Q96HA1	P20340	0.0037350798957049
P49915	P27540	0.0037350798957049
O95202	Q9UBX3	0.0037350798957049
Q8N7H5	P62875	0.0037350798957049
Q8TBC3	O43823	0.0037350798957049
Q9UNF1	Q6PD62	0.0037350798957049
Q96GA3	Q08378	0.0037350798957049
P42677	Q8N5R6	0.0037350794300436
P42677	Q8IZF4	0.0037350794300436
Q8IW40	P42677	0.0037350794300436
Q00G26	P62263	0.0037350794300436
P62263	Q2M2E3	0.0037350794300436
Q9UKA2	P62263	0.0037350794300436
P42677	Q14134	0.0037350794300436
P12004	Q969M1	0.0037350794300436
Q4G0W2	O75390	0.0037350794300436
Q96NN9	P12004	0.0037350794300436
O43313	P12004	0.0037350794300436
P50549	P12004	0.0037350794300436
P62263	Q8NF86	0.0037350794300436
Q6K0P9	P62263	0.0037350794300436
Q08380	Q5BKX5	0.0037350794300436
Q8N143	P62263	0.0037350794300436
O75496	P62263	0.0037350794300436
Q9NVC3	P06753	0.0037350794300436
Q08380	Q8N0Y5	0.0037350794300436
P12004	Q16878	0.0037350794300436
Q5T1B0	P42677	0.0037350794300436
Q08380	P26439	0.0037350794300436
Q08380	Q99679	0.0037350794300436
Q6ZNM6	P42677	0.0037350794300436
Q7Z3Z2	P12004	0.0037350794300436
P12004	Q8NFN8	0.0037350794300436
Q9NRH2	Q15084	0.0037350794300436
P01574	Q15084	0.0037350794300436
P06753	Q6ZSG2	0.0037350794300436
Q08380	P35318	0.0037350794300436
Q08380	653129	0.0037350794300436
P12004	Q8N865	0.0037350794300436
Q08380	Q8N8L2	0.0037350794300436
P59817	P42677	0.0037350794300436
O75390	P30550	0.0037350794300436
Q8NE18	P12004	0.0037350794300436
O75390	P04278	0.0037350794300436
P12004	Q09FC8	0.0037350794300436
Q15084	P58304	0.0037350794300436
Q13702	O75390	0.0037350794300436
Q8IV31	O75390	0.0037350794300436
Q08380	O60688	0.0037350794300436
Q01415	P62263	0.0037350794300436
Q8IW52	P62263	0.0037350794300436
Q6PCE3	P62263	0.0037350794300436
P62263	Q9NX95	0.0037350794300436
P12004	P16581	0.0037350794300436
P42677	P30711	0.0037350794300436
P12004	P0CG29	0.0037350794300436
P42677	Q8N4N3	0.0037350794300436
P42677	O95847	0.0037350794300436
P12004	Q92832	0.0037350794300436
Q92636	Q15084	0.0037350794300436
P60022	P62263	0.0037350794300436
P49146	P62263	0.0037350794300436
P12004	Q86XJ0	0.0037350794300436
Q9NST1	P62263	0.0037350794300436
P12004	P49913	0.0037350794300436
P12004	P49758	0.0037350794300436
O14977	P12004	0.0037350794300436
P10827	P12004	0.0037350794300436
P62263	Q9BQE6	0.0037350794300436
P42677	P36508	0.0037350794300436
Q14584	P42677	0.0037350794300436
P55822	P42677	0.0037350794300436
P12004	Q03933	0.0037350794300436
P12004	P27918	0.0037350794300436
Q8NAB2	P42677	0.0037350794300436
P01019	P12004	0.0037350794300436
P42677	A2A2Y4	0.0037350794300436
P21217	Q08380	0.0037350794300436
Q08380	Q6UYE1	0.0037350794300436
O75390	Q6NXP6	0.0037350794300436
P62263	Q8NEH6	0.0037350794300436
Q86VN1	P62263	0.0037350794300436
Q29RF7	Q13228	0.0037350787315517
P07196	Q7KZF4	0.0037350780330598
Q8TEX9	P48651	0.0037350740749388
Q86XJ0	P60709	0.0037350731436163
Q9HBV1	P60709	0.0037350731436163
P50549	P60709	0.0037350731436163
Q7L9L4	O60762	0.0037350719794631
O43795	A2RRP1	0.0037350719794631
Q9H3P7	Q8TED0	0.0037350719794631
P37802	P33527	0.0037350701168179
P09874	P53384	0.003735068719834
Q9HB90	P21281	0.0037350666243582
P07951	Q3ZCM7	0.003735066158697
P16083	Q9UET6	0.0037350652273744
Q9NYL9	Q75VX8	0.0037350645288825
O95819	Q9NZM3	0.0037350633647292
Q9NUL3	O75794	0.0037350626662373
Q9BRP0	P61247	0.003735062200576
Q86W26	Q93034	0.0037350582424551
P07814	Q7RTR0	0.0037350582424551
P23471	P07814	0.0037350582424551
P30837	Q52WX2	0.0037350582424551
P07814	P43627	0.0037350582424551
P07814	Q9NPB3	0.0037350582424551
P36542	Q96M27	0.0037350573111325
Q96BY7	Q7Z739	0.0037350528873503
P07900	P58557	0.0037350526545196
Q9BUT9	Q9Y2P8	0.0037350517231971
Q08380	Q7Z6M1	0.0037350505590438
P55042	Q09161	0.0037350500933825
O75306	P00167	0.0037350486963987
P47895	P36383	0.0037350477650761
Q8IXM3	Q9Y5X1	0.0037350456696003
Q15555	Q9H6Z4	0.0037350445054471
P56192	P05556	0.0037350438069552
P0C0S5	Q9ULX6	0.0037350433412939
P41250	A5D8V6	0.0037350424099713
P23786	P43243	0.00373504194431
P42704	Q8WYA0	0.00373504194431
O00560	Q99943	0.0037350389175117
Q9Y385	Q9BYJ9	0.0037350389175117
Q92643	P35573	0.0037350335624068
Q13765	Q9Y5F7	0.0037350333295762
P40121	O00487	0.0037350319325923
Q9UBT2	P40939	0.0037350298371165
P15121	P36551	0.0037350254133343
P02545	P10644	0.003735024947673
Q9Y678	Q5T750	0.0037350242491811
Q9ULT8	Q9NX61	0.0037350242491811
Q9ULT8	Q9Y679	0.0037350242491811
Q9P2D0	Q15424	0.0037350230850279
Q15050	P56192	0.003735022386536
P0DMV9	Q5VT06	0.0037350212223827
Q658Y4	Q9ULF5	0.0037350188940763
Q9Y227	Q9BW92	0.0037350181955844
Q8WUY8	P07195	0.0037350181955844
P04406	Q8NHS2	0.0037350177299231
Q96P20	P61158	0.0037350165657699
P61254	Q9NQV5	0.0037350063212215
P61254	Q7Z6W7	0.0037350063212215
O75844	P35658	0.0037350063212215
P61254	Q5MJ07	0.0037350063212215
P61254	Q6NT76	0.0037350063212215
P61254	Q7RTV2	0.0037350063212215
Q96FC9	P25786	0.0037350063212215
Q9NYF8	Q9P265	0.0037350037600845
Q14739	Q9BVK8	0.0037350032944232
Q9UK59	P78527	0.00373500213027
P49721	Q9NTU7	0.0037349993363022
P49721	Q9BWG6	0.0037349993363022
P49721	Q68D51	0.0037349993363022
P49721	Q9Y2G3	0.0037349993363022
P49721	Q6SA08	0.0037349993363022
Q4KMG9	P49721	0.0037349993363022
Q5T8I9	P49721	0.0037349993363022
P15735	P49721	0.0037349993363022
P49721	Q9Y5E4	0.0037349993363022
P49721	Q9Y466	0.0037349993363022
P49721	P18827	0.0037349993363022
P49721	Q9UPQ4	0.0037349993363022
P49721	Q14995	0.0037349993363022
P49721	Q9UQ07	0.0037349993363022
P49721	Q9BZ11	0.0037349993363022
P26439	P49721	0.0037349993363022
Q96A49	Q9Y2K7	0.0037349979393184
P55795	Q9UBM1	0.0037349974736571
Q9HC77	Q15008	0.0037349960766732
O14653	Q8N726	0.0037349944468587
Q00059	Q16890	0.0037349904887378
P04637	Q9UPN3	0.0037349881604313
Q8N7H5	Q9UBR2	0.0037349872291088
Q9NQG5	Q96CS3	0.0037349855992943
Q86U70	P04075	0.0037349835038185
P09972	Q86U70	0.0037349835038185
Q9P2R7	P09874	0.0037349821068346
O75914	Q14008	0.0037349816411733
Q5VZ89	Q13435	0.0037349809426814
Q9Y6B6	P18621	0.0037349804770201
Q9Y6B6	P18124	0.0037349804770201
P46778	Q9Y6B6	0.0037349804770201
Q8TBC4	P04083	0.0037349786143749
Q53EQ6	Q8WWI1	0.0037349762860685
Q8WVE6	Q9Y6G9	0.0037349725607782
Q16740	Q15118	0.0037349723279476
O75534	Q6P4A7	0.0037349709309637
Q14257	Q14694	0.0037349695339798
O95470	A5YKK6	0.0037349693011492
Q96HQ0	P68104	0.0037349688354879
Q96BR6	Q99832	0.0037349688354879
P53621	O14931	0.0037349679041653
P53621	Q8WVZ7	0.0037349679041653
P02545	P07305	0.0037349676713347
Q96QD8	Q9H6L2	0.0037349644117057
P49006	Q96AW1	0.003734964178875
Q8IZ83	P61244	0.0037349602207541
Q96I24	Q12980	0.0037349602207541
P30533	Q86SG7	0.0037349537014961
Q9Y5B8	P17980	0.0037349523045122
P63241	Q6ZNE5	0.0037349448539316
P20226	Q8TCT9	0.0037349443882703
Q13043	Q9BQ39	0.003734941361472
P62826	Q9Y3A3	0.0037349392659962
Q9UKF6	Q8IVM0	0.0037349385675042
Q52LW3	P62750	0.0037349320482462
Q9HCG7	Q9NZ01	0.0037349262274801
Q9UNN8	Q8N5M9	0.0037349250633269
O95990	P46109	0.0037349250633269
P17900	P49773	0.0037349250633269
P33260	P46109	0.0037349250633269
P45877	P61586	0.0037349250633269
O14907	O95684	0.0037349250633269
Q8WVJ2	P49748	0.0037349250633269
Q96IU4	P23946	0.0037349250633269
Q8N4P2	Q9BX40	0.0037349250633269
P32456	Q01130	0.0037349250633269
Q9Y657	O14907	0.0037349250633269
Q13488	Q9UBU9	0.0037349250633269
Q9NX14	Q6NXG1	0.0037349250633269
Q9Y5L3	Q9NRX1	0.0037349250633269
P23368	Q15047	0.0037349250633269
P33241	P52758	0.0037349250633269
Q14203	Q9BZF1	0.0037349227350205
Q8IZW8	Q15366	0.0037349183112382
O60216	O14744	0.0037349180784076
P63151	Q63HN8	0.003734910627827
Q9Y3D5	Q14103	0.003734910627827
P62854	Q8WWC4	0.0037349101621657
Q00535	P62306	0.0037349092308431
Q02447	Q9H6U6	0.0037349082995206
Q9BZF3	Q9H814	0.0037349082995206
Q06210	Q9Y4X0	0.0037349080666899
Q9H857	Q5VYS8	0.0037349069025367
P11413	O43818	0.003734904108569
Q9NS69	Q96T17	0.0037349017802625
Q9Y4C8	P51659	0.003734897589311
Q9NX46	ENSG00000163113	0.0037348971236497
Q8NEW0	P50454	0.0037348950281739
Q9BY89	Q08AD1	0.0037348931655287
Q9UJX3	Q14566	0.0037348931655287
O00330	P40937	0.0037348915357142
Q10713	P49591	0.0037348866462707
Q8IVS2	P15531	0.0037348801270127
P23396	Q99470	0.003734879894182
Q9P035	P84103	0.0037348796613514
P62241	Q53EZ4	0.0037348784971982
P01889	P16298	0.0037348777987062
P60468	O76061	0.003734876634553
Q13085	Q96RJ6	0.0037348764017224
O00308	O00230	0.0037348759360611
P52815	P06276	0.0037348731420934
Q92769	Q5VTL8	0.0037348712794482
P26639	Q9H5Z1	0.0037348698824644
P23284	A0PJW6	0.0037348684854805
Q15468	Q9UBX3	0.0037348640616983
Q86W67	O75340	0.0037348617333918
Q8NHQ9	P37198	0.0037348573096096
Q9Y3I0	P79522	0.0037348521873354
P31371	P58107	0.0037348521873354
P22492	P51991	0.0037348475307226
P13798	P05090	0.0037348472978919
P16333	O94903	0.0037348461337387
Q99426	Q12965	0.0037348426412791
O43597	Q96P11	0.0037348398473113
Q8WVC6	O75367	0.0037348370533436
O14654	Q9UL25	0.0037348351906985
Q9Y3A4	Q9UKV3	0.0037348349578678
Q9BRT8	P62136	0.0037348335608839
P32119	P55899	0.0037348330952227
Q9BWH6	P57737	0.0037348270416259
Q9NP66	P46459	0.0037348254118114
Q8IW35	P01037	0.0037348254118114
O75781	Q9BYC5	0.0037348254118114
O60318	Q9NPI1	0.0037348223850131
P12814	Q99614	0.0037348209880292
Q9H0A0	O43491	0.003734819125384
Q96KR1	ENSG00000103426	0.0037348181940615
P21796	Q9NUQ6	0.0037348174955695
Q9Y305	P63151	0.0037348144687712
P25786	P30556	0.0037348140031099
P25786	Q9P1Z3	0.0037348140031099
P25786	Q8N9B5	0.0037348140031099
P25786	Q9HCN2	0.0037348140031099
P25786	Q8IVF6	0.0037348140031099
Q9P0J1	P84103	0.0037348130717873
O75533	Q9UK53	0.0037348100449889
P39748	Q86U38	0.0037348086480051
Q9Y4E8	P40227	0.0037348058540374
Q9Y6B2	P0DP24	0.0037348049227148
Q96BR6	P42677	0.0037348049227148
Q9Y2G8	Q02878	0.0037348037585616
O60437	P13639	0.0037348030600696
P62829	P55957	0.0037348016630858
Q9Y6A4	Q92560	0.0037348009645938
P78362	Q6UXN9	0.0037347998004406
O75940	Q9H3K6	0.003734798869118
P32320	Q99933	0.0037347979377955
Q9NP72	Q9BZF1	0.0037347951438277
A6NKD9	Q07955	0.0037347949109971
Q6ZU52	O60568	0.0037347932811826
Q3YBM2	O60568	0.0037347932811826
Q2M3R5	O60568	0.0037347932811826
O60568	P21506	0.0037347932811826
Q1XH10	O60568	0.0037347932811826
O75419	P63096	0.0037347932811826
P50991	Q8IZT9	0.0037347928155213
P42898	Q96HN2	0.0037347928155213
Q8N3E9	P31689	0.0037347904872149
P04818	Q8IXW5	0.0037347893230617
Q8NE01	Q9NPE6	0.0037347893230617
P12532	Q6UWF3	0.0037347867619246
Q9H4A3	P43243	0.0037347862962633
P56134	P82663	0.0037347807083278
P09067	O95757	0.0037347795441746
P27449	Q9UPN3	0.0037347767502069
O60841	P56556	0.0037347767502069
Q07666	Q9Y2X9	0.0037347765173763
P17812	Q2MV58	0.0037347732577472
P61970	O75351	0.0037347716279327
Q9NRG1	P46459	0.0037347706966102
Q9NSI6	Q96T37	0.0037347672041505
P49755	P00540	0.0037347667384892
P40937	Q15061	0.0037347665056586
Q96PH6	P46060	0.0037347632460296
O60725	Q96PC5	0.0037347618490457
P82932	Q9Y3B2	0.0037347618490457
P51587	Q9NY27	0.0037347606848925
Q9BQA9	O75083	0.0037347602192312
Q9H1C3	Q13148	0.0037347602192312
Q9NR12	Q8IZQ1	0.0037347569596022
O43482	P00390	0.0037347567267715
Q8WXX5	Q9NY26	0.0037347520701587
P49773	P84103	0.0037347511388361
O43731	P49721	0.0037347469478845
Q9BRP1	Q8NCA5	0.0037347399629652
Q6NW34	Q9ULX6	0.0037347385659813
P51659	O95747	0.0037347376346588
P46777	Q7RTT5	0.0037347336765378
Q8N653	P46777	0.0037347336765378
Q13126	P05455	0.0037347318138927
Q15629	Q96RP9	0.0037347311154007
P10606	Q96AY3	0.0037347311154007
P48643	O95299	0.0037347306497395
Q86XX4	O14744	0.0037347259931266
O60568	P53384	0.0037347234319895
O43390	Q96H86	0.0037347234319895
Q13868	P46779	0.0037347222678363
Q8ND56	P30153	0.0037347215693444
P11474	O00571	0.0037347211036831
Q9H6E5	O75534	0.0037347211036831
O43504	P42677	0.0037347201723605
Q86YZ3	P10412	0.0037347192410379
ENSG00000228532	P08237	0.0037347180768847
P11279	Q7L5Y9	0.0037347164470702
P00367	Q6NUI6	0.0037347129546105
Q9HBD1	P62306	0.0037347108591347
Q13188	Q96G28	0.0037347092293202
Q03135	O60518	0.0037347082979977
P51659	O60231	0.003734708065167
Q6UWP8	O60343	0.0037347071338444
Q9H000	P04637	0.0037347071338444
Q5QP82	Q10567	0.0037347022444009
Q86V81	P48023	0.0037347017787396
Q9P2B2	P07737	0.0037347017787396
Q5VV42	Q86T24	0.0037346992176026
P10606	O75828	0.0037346985191106
Q13057	Q6ZVM7	0.0037346966564655
O43592	Q9BRX9	0.0037346908356994
Q9Y281	P00915	0.0037346903700381
Q99729	Q8N3Y7	0.0037346882745623
O60826	P54578	0.0037346840836107
P59998	Q7Z6M1	0.0037346833851188
P26038	Q5T6F2	0.0037346801254898
P62829	Q12986	0.0037346794269979
P42766	P13929	0.0037346794269979
O75558	P25705	0.0037346787285059
Q9NVA1	Q86T24	0.0037346775643527
O43747	Q99623	0.0037346775643527
Q96IX5	Q9Y4P8	0.0037346773315221
P49755	P42224	0.0037346773315221
P26038	Q9NUC0	0.0037346759345382
P26038	P19652	0.0037346759345382
Q13480	Q04917	0.0037346652243286
P28289	Q16543	0.0037346603348851
Q2M3D2	Q13838	0.0037346591707319
Q9HA82	A2VDJ0	0.0037346591707319
Q9BUF5	P16402	0.0037346591707319
P62318	Q96S66	0.0037346493918448
P06576	Q92537	0.0037346493918448
P61006	Q969V3	0.0037346493918448
Q16880	O15460	0.003734647994861
P20719	Q12792	0.0037346454337239
Q9Y676	Q93009	0.0037346445024013
Q9H2U2	Q9Y294	0.0037346435710787
P16615	O94832	0.0037346433382481
O94905	Q9UKB3	0.0037346410099416
Q96RE7	P58107	0.0037346403114497
Q9C0B1	Q99829	0.0037346391472965
P08962	P35613	0.0037346377503126
Q96KE9	P20700	0.0037346349563449
P21964	P24928	0.0037346312310546
Q9NX08	P11908	0.0037346312310546
Q9BQ90	O00469	0.0037346282042562
23392	P32004	0.0037346279714256
Q9UGJ0	A6NHL2	0.0037346275057643
Q92747	Q8NEZ4	0.0037346256431192
Q9Y421	P38117	0.0037346184253692
P19440	Q04760	0.0037346181925386
Q15942	Q5VTL8	0.0037346135359257
O60216	Q9UPQ9	0.0037346135359257
Q9Y2P8	Q96C92	0.0037346135359257
Q9H2M9	Q96T76	0.0037346095778048
Q9UKV8	O43290	0.0037346086464822
Q01804	P63173	0.0037346056196838
Q9UBB6	Q03001	0.0037346044555306
Q9UMN6	Q8N163	0.0037346032913774
Q7KZF4	P35869	0.003734600264579
P43490	Q6Y2X3	0.003734600264579
P49748	Q86XI2	0.0037345986347645
Q9H8Y8	O14672	0.0037345986347645
Q99575	P24666	0.0037345986347645
Q9H0M0	P15880	0.0037345986347645
Q96IU4	Q86W92	0.0037345986347645
Q9NQX3	Q9UNX3	0.0037345986347645
Q14739	Q13510	0.0037345986347645
Q9NQX3	54865	0.0037345986347645
Q9NQX3	Q9NZM5	0.0037345986347645
O43676	P30085	0.0037345986347645
O43823	P01833	0.0037345986347645
Q86XZ4	P07858	0.0037345986347645
P30740	P46782	0.0037345986347645
P51116	P29034	0.0037345986347645
Q96P63	P22455	0.0037345986347645
Q9P0J1	Q9P244	0.0037345986347645
Q7Z4W1	P86790	0.0037345986347645
P41162	P62330	0.0037345986347645
P13928	P51114	0.0037345986347645
Q9UHG3	P14136	0.0037345986347645
Q5C9Z4	Q13510	0.0037345986347645
P03915	P23284	0.0037345986347645
P13010	Q8NBK3	0.0037345986347645
P11166	Q9GZZ8	0.0037345986347645
Q12931	Q8N9N5	0.0037345986347645
Q13510	Q16891	0.0037345986347645
Q96D05	Q13510	0.0037345986347645
Q9Y5J9	Q95460	0.0037345986347645
P52435	P53597	0.0037345986347645
P31930	P42357	0.0037345986347645
Q9NWT1	P24666	0.0037345986347645
Q9Y520	Q9P0J1	0.0037345986347645
A8K2U0	Q7Z6J9	0.0037345986347645
P51805	P78344	0.0037345986347645
O60291	P78344	0.0037345986347645
Q96D05	P47813	0.0037345986347645
P05204	O75665	0.0037345974706113
P31930	Q14847	0.0037345974706113
Q9BXR0	P47897	0.0037345972377806
Q53H12	Q6NUQ4	0.0037345963064581
Q9H0J9	P25398	0.0037345942109823
P17480	O95758	0.0037345935124903
Q8IVL1	Q8TEQ6	0.0037345923483371
Q14157	P50453	0.0037345909513533
Q9Y3A6	O00273	0.0037345893215388
Q9NPD8	Q8TAT6	0.0037345893215388
Q14839	Q9NPF4	0.0037345893215388
Q32MZ4	Q9BS18	0.0037345893215388
O94953	O14617	0.0037345893215388
P62195	ENSG00000138041	0.0037345881573855
O00411	P24539	0.0037345867604017
O75475	Q5VST9	0.0037345844320952
Q8TBB0	Q12906	0.0037345837336033
P07919	P50395	0.0037345837336033
Q13685	Q9Y385	0.0037345830351114
P05166	P53041	0.0037345807068049
O60488	Q9P2K8	0.0037345807068049
O14770	Q9NZ01	0.0037345788441598
Q15436	O75161	0.0037345755845308
O76094	O94927	0.0037345753517001
Q14527	Q9BZH6	0.0037345751188695
Q08170	P41252	0.0037345746532082
Q96CB9	Q15436	0.0037345727905631
Q9Y5Z4	O75771	0.0037345727905631
Q15369	266553	0.0037345725577324
P62805	Q9BQE5	0.0037345690652728
P30626	Q02809	0.0037345690652728
Q9UHX1	Q9NQ79	0.0037345681339502
O43396	Q15006	0.0037345676682889
Q13325	P06748	0.0037345665041357
Q96SZ6	P16989	0.003734566271305
Q9UQR0	Q9Y3E5	0.0037345639429986
Q96QT4	P61978	0.003734563011676
Q969V3	P31151	0.0037345623131841
O14972	O00148	0.003734559752047
Q15738	P62310	0.003734559752047
Q93074	P35998	0.003734559752047
P51610	P42858	0.003734559752047
P23246	ENSG00000215472	0.0037345585878938
P55809	Q08554	0.0037345581222325
Q7Z333	P17693	0.0037345560267567
P50452	Q96C36	0.0037345553282648
Q8WWM7	Q8IWX8	0.0037345509044826
Q9Y294	Q7Z569	0.00373454997316
P68371	Q9BRA0	0.0037345469463616
Q16795	P23258	0.0037345462478697
Q13547	Q86WP2	0.0037345457822084
Q9P2D0	O95983	0.0037345457822084
Q96AY4	P26358	0.0037345457822084
Q4G0J3	Q92625	0.0037345457822084
Q9BW19	Q14195	0.0037345457822084
P78312	P62995	0.0037345457822084
O60885	Q9H0W8	0.0037345457822084
Q9NVP1	O95628	0.0037345457822084
O75717	P15924	0.0037345457822084
Q6P2H3	Q9NYV4	0.0037345457822084
Q96F86	Q6PJT7	0.0037345457822084
Q9H9A5	Q9UPT8	0.0037345457822084
Q9C026	Q7LBC6	0.0037345457822084
O00178	Q6W2J9	0.0037345457822084
Q99848	Q9BY89	0.0037345457822084
Q14676	O43426	0.0037345457822084
Q4G0J3	O75175	0.0037345457822084
P49750	Q9UKY7	0.0037345457822084
P33981	O60934	0.0037345457822084
Q8N137	Q9UHX1	0.0037345457822084
Q13823	Q96T21	0.0037345457822084
Q96A65	Q9UGU0	0.0037345457822084
Q7Z6E9	Q9UKZ1	0.0037345457822084
Q9UPT8	Q9ULV4	0.0037345457822084
P82930	Q9UIS9	0.0037345457822084
Q641Q2	Q9BYN8	0.0037345457822084
Q8TF46	P17858	0.0037345457822084
Q13596	Q9BW19	0.0037345457822084
Q9UGP4	Q8NI36	0.0037345457822084
Q9H0W8	Q7LBC6	0.0037345457822084
Q9BW19	Q07157	0.0037345457822084
Q9UGU0	Q15019	0.0037345457822084
Q14C86	Q9BW19	0.0037345457822084
O95985	Q9H814	0.0037345457822084
Q9UGU0	Q9H7E2	0.0037345457822084
Q9UHD8	Q9BW19	0.0037345457822084
Q9UKX7	Q9H0W8	0.0037345457822084
Q9NRA8	Q8N3U4	0.0037345457822084
Q8ND56	Q8N3U4	0.0037345457822084
Q5TC82	O14929	0.0037345457822084
Q9H0W8	Q6PJT7	0.0037345457822084
Q8ND56	Q9BW19	0.0037345457822084
Q4G0J3	Q8IUD2	0.0037345457822084
Q9H9A5	Q14966	0.0037345457822084
Q5TC82	P62333	0.0037345457822084
Q9H9A5	Q9NYV4	0.0037345457822084
Q9H814	O94927	0.0037345457822084
Q7Z3K3	Q9H0W8	0.0037345457822084
Q96B26	Q92997	0.0037345457822084
Q9UGU0	Q7Z478	0.0037345457822084
Q9NQG5	Q9H0W8	0.0037345457822084
Q9Y3Y2	P19784	0.0037345443852245
Q7KZI7	Q9H0A8	0.0037345436867326
Q9BW27	Q7Z7A3	0.0037345422897487
P34931	P30405	0.0037345392629504
Q8NC51	P54803	0.0037345380987972
Q8TCE6	P18621	0.0037345374003052
Q6UWW8	Q92621	0.0037345367018133
P46060	P57771	0.0037345355376601
Q8IZE3	Q9BVP2	0.0037345350719988
Q14126	Q9H159	0.0037345334421843
Q8NBJ5	Q9HAV5	0.0037345327436923
Q9HA64	P31943	0.0037345299497246
O75431	Q14566	0.0037345252931118
Q9Y5S9	P12814	0.0037345245946198
Q9C0B7	P53992	0.0037345245946198
Q16718	Q06203	0.0037345245946198
O15027	P56556	0.0037345245946198
O43303	Q01650	0.0037345245946198
O60684	Q9H2U2	0.0037345245946198
O75955	P48556	0.0037345245946198
Q9BV73	Q15233	0.0037345245946198
Q9Y3C6	Q9Y5Z7	0.0037345245946198
Q12772	P12694	0.0037345236632972
P49368	Q13950	0.0037345176097005
P45880	P35052	0.0037345176097005
Q9BZE4	O75915	0.0037345173768699
Q15291	P78364	0.0037345157470554
P46108	P49189	0.0037345152813941
P18124	Q9H6Z9	0.0037345150485634
P16070	Q9H9Q2	0.0037345136515796
Q9NVD7	P78330	0.003734512720257
Q9BRX2	Q16643	0.0037345103919506
P08758	Q9BQE5	0.0037345099262893
Q16613	P49189	0.0037345087621361
Q96G21	P16949	0.0037345080636441
O95229	Q16630	0.0037345080636441
Q9NQ50	Q9P2J5	0.0037345080636441
Q9NZJ5	Q9Y5A9	0.0037345080636441
Q9UHI6	P00533	0.0037345073651522
Q9NY61	Q13509	0.0037345041055232
O75683	Q00526	0.0037344996817409
Q9C0C2	O95789	0.0037344996817409
Q9NW13	Q96QF0	0.0037344996817409
P43307	O00358	0.0037344980519264
Q96ER3	Q03252	0.0037344980519264
P17096	Q02930	0.0037344980519264
Q8IV08	Q9BQ70	0.0037344975862652
P62805	Q6ZVD7	0.0037344954907894
P62805	Q8IVN8	0.0037344954907894
P62805	Q00G26	0.0037344954907894
P62805	Q96Q27	0.0037344954907894
P62805	Q96PP4	0.0037344954907894
P62805	Q9NYL5	0.0037344954907894
Q96CN5	P62805	0.0037344954907894
P62805	Q8N6N2	0.0037344954907894
P62805	Q8NBB4	0.0037344954907894
P62805	Q9HCP6	0.0037344954907894
P62805	Q96EG1	0.0037344954907894
P62805	Q8IZM9	0.0037344954907894
P62805	Q5T5N4	0.0037344954907894
P62805	Q8WWP7	0.0037344954907894
P62805	Q9H469	0.0037344954907894
P62805	Q8N9F8	0.0037344954907894
P62805	P09917	0.0037344954907894
P62805	P28324	0.0037344954907894
P62805	Q13093	0.0037344954907894
P62805	P32970	0.0037344954907894
P62805	Q7Z624	0.0037344954907894
P62805	Q9BXJ5	0.0037344954907894
P62805	Q96AQ9	0.0037344954907894
P62805	P12272	0.0037344954907894
P62805	P29728	0.0037344954907894
P62805	Q9UNI1	0.0037344954907894
Q9Y6E7	P47897	0.0037344896700233
P47897	Q9P016	0.0037344896700233
P47897	Q8WWR8	0.0037344896700233
P47897	P02511	0.0037344896700233
P47897	Q9BQ31	0.0037344896700233
Q16576	Q96IZ6	0.0037344896700233
Q9UMX0	Q9BW19	0.0037344894371926
Q99426	P18031	0.0037344887387007
Q14165	P49366	0.0037344880402088
O00483	Q969S9	0.0037344845477491
P07203	Q15031	0.0037344831507653
Q6UXN9	Q9NQ88	0.0037344817537814
Q86XP0	P53007	0.0037344815209507
Q96QA5	P68036	0.0037344808224588
P32322	O95166	0.0037344770971685
P09669	Q5JSZ5	0.0037344770971685
Q567U6	Q9BVG4	0.0037344766315072
Q2NL82	O75955	0.0037344740703701
Q9BTV6	Q9BUJ2	0.0037344740703701
P32322	P62306	0.0037344733718782
Q9Y666	P60842	0.003734472207725
O14737	P11226	0.0037344710435718
Q6ZNA4	Q9NZZ3	0.0037344698794186
Q8IVW1	P06396	0.0037344687152653
Q8IXK2	Q9Y266	0.0037344687152653
P63241	Q3MHD2	0.0037344680167734
Q86XP3	P05109	0.0037344675511121
P38117	O43837	0.0037344659212976
P22314	Q9H7B4	0.0037344652228057
Q96BN2	Q96KA5	0.0037344652228057
Q16637	Q96S94	0.0037344652228057
Q6P2E9	O75506	0.0037344628944993
Q5JRX3	Q9H2J7	0.0037344614975154
O94898	P23786	0.0037344614975154
P23470	Q8TB37	0.0037344614975154
Q99627	Q9H8M5	0.0037344614975154
Q49A26	Q13015	0.0037344614975154
Q9Y5L0	Q8IWF2	0.0037344614975154
Q9Y385	Q99627	0.0037344614975154
P62888	Q9H1B5	0.0037344614975154
Q9H1B5	O00425	0.0037344614975154
O75781	Q9BSK2	0.0037344614975154
O43405	Q8TC07	0.0037344614975154
Q16222	Q9NRG9	0.0037344614975154
P61081	O94766	0.0037344614975154
Q9UNE7	6526	0.0037344614975154
P07225	P09001	0.0037344614975154
Q8NBP0	Q08209	0.0037344614975154
Q9H1B5	Q9BWF3	0.0037344614975154
O75354	Q08209	0.0037344614975154
Q9H3F6	Q6P1M0	0.0037344614975154
Q9UDY4	Q9H5H4	0.0037344614975154
Q5T5P2	Q9H1B5	0.0037344614975154
O15258	Q10713	0.0037344614975154
Q7L5N1	P57105	0.0037344614975154
Q9Y241	Q9Y316	0.0037344614975154
Q69YQ0	Q6UW63	0.0037344614975154
O43929	Q9Y2Z2	0.0037344614975154
Q8NDN9	Q8IUH4	0.0037344614975154
Q13526	O94766	0.0037344614975154
Q9H6F5	O00469	0.0037344614975154
P54727	P16260	0.0037344614975154
P63151	Q14CZ7	0.0037344614975154
O75882	P61218	0.0037344614975154
Q9UBF2	P22090	0.0037344614975154
Q5SW79	Q15155	0.0037344614975154
P28482	P17026	0.0037344614975154
Q99757	Q9NYU2	0.0037344614975154
Q14165	P52306	0.0037344614975154
Q13526	Q9UG56	0.0037344614975154
Q8TB36	Q9GZU8	0.0037344614975154
P26599	Q8NCW6	0.0037344614975154
Q8NCR0	P0DMV9	0.0037344614975154
Q8TCS8	Q9HD20	0.0037344614975154
Q16222	Q16891	0.0037344614975154
Q8N9N8	Q15165	0.0037344614975154
O15258	Q5QP82	0.0037344614975154
Q9H3S5	Q9P2J3	0.0037344614975154
O95625	O60568	0.0037344614975154
Q9NYJ1	Q8NBI6	0.0037344614975154
Q8N0U8	Q9BX70	0.0037344614975154
Q8NCR0	Q9Y2R5	0.0037344614975154
Q9H3F6	Q96DZ1	0.0037344614975154
Q92616	Q9NYJ1	0.0037344614975154
P00395	Q6ZVM7	0.0037344614975154
O95625	P52429	0.0037344614975154
O75781	Q8TB36	0.0037344614975154
P49674	Q96IV0	0.0037344614975154
Q15392	P22090	0.0037344614975154
P23470	P68366	0.0037344614975154
O00560	728071	0.0037344614975154
O14545	Q9NZI8	0.0037344614975154
O14545	P16989	0.0037344614975154
Q96EB6	Q13015	0.0037344614975154
P52815	Q8TB36	0.0037344614975154
Q53G59	O43502	0.0037344614975154
Q96S06	O43765	0.0037344614975154
Q5JRX3	Q8N335	0.0037344614975154
Q15003	P16035	0.0037344614975154
P51957	O75695	0.0037344614975154
Q99816	O94813	0.0037344614975154
Q8NFW8	Q7Z7M0	0.0037344614975154
P27105	Q86V97	0.0037344614975154
P78310	O43824	0.0037344614975154
Q9H1B5	P62847	0.0037344614975154
P62899	Q9H1B5	0.0037344614975154
Q8N5P1	Q13015	0.0037344614975154
Q9UDY4	P98164	0.0037344614975154
Q14964	P61218	0.0037344614975154
O75147	Q9P032	0.0037344614975154
Q15392	Q86V97	0.0037344614975154
P11171	Q8TBP6	0.0037344614975154
Q8WVZ9	Q15392	0.0037344614975154
O95625	Q13015	0.0037344614975154
Q99720	P22090	0.0037344614975154
Q92643	P22090	0.0037344614975154
Q13526	Q99805	0.0037344614975154
Q86T03	Q99627	0.0037344614975154
Q9HC21	P30419	0.0037344614975154
O14735	P53611	0.0037344614975154
O43164	O95476	0.0037344614975154
O75494	Q7Z6M1	0.0037344614975154
Q9BVX2	Q86YT6	0.0037344614975154
Q6GPH6	O15347	0.0037344614975154
O94829	Q7L5Y9	0.0037344614975154
Q96GF1	Q9BUR4	0.0037344614975154
Q9H2H9	Q13490	0.0037344614975154
Q07954	Q9C0H2	0.0037344614975154
Q8IY26	Q9Y3B7	0.0037344614975154
O14967	Q13617	0.0037344614975154
Q9UII4	P20020	0.0037344614975154
Q13616	Q7Z736	0.0037344614975154
Q9NYU1	P57071	0.0037344614975154
Q9NYJ1	P39023	0.0037344614975154
Q96IV0	Q6IQ21	0.0037344614975154
Q6GPH6	P12036	0.0037344614975154
Q9Y291	Q9C0C7	0.0037344614975154
Q9UNX3	O94782	0.0037344614975154
P20073	Q9Y397	0.0037344614975154
P26639	Q8WVP7	0.0037344614975154
Q96BP2	P54802	0.0037344614975154
P04114	Q9BW61	0.0037344614975154
Q12772	Q9Y3B7	0.0037344614975154
P25445	Q9NZQ3	0.0037344614975154
Q9H2W6	Q6KCM7	0.0037344614975154
Q9BXS4	Q9GZT9	0.0037344614975154
Q9H116	Q5TAQ9	0.0037344614975154
Q9Y3A6	P17026	0.0037344614975154
Q99615	Q96E29	0.0037344614975154
A4D1U4	Q92900	0.0037344614975154
Q12772	P98164	0.0037344614975154
Q6UW78	Q8WWI1	0.0037344614975154
Q9Y316	O95864	0.0037344614975154
Q9UBK9	P69849	0.0037344614975154
Q15034	P61081	0.0037344614975154
Q99805	P61981	0.0037344614975154
Q9NRZ5	Q86X55	0.0037344614975154
Q13643	Q8TB36	0.0037344614975154
Q86T03	Q9BX70	0.0037344614975154
P15104	Q6UW63	0.0037344614975154
Q9Y2J2	Q96ES6	0.0037344614975154
Q9NX58	Q9H1B5	0.0037344614975154
Q07954	Q96ER3	0.0037344614975154
P27986	Q92896	0.0037344614975154
Q5SWX8	Q9UL63	0.0037344614975154
Q53S58	P98164	0.0037344614975154
Q969F9	Q8WUJ1	0.0037344614975154
Q9BRR3	P98164	0.0037344614975154
P17707	Q969V3	0.0037344614975154
P04035	Q969F9	0.0037344614975154
100101267	Q08209	0.0037344614975154
O60568	P16930	0.0037344614975154
P20020	P22090	0.0037344614975154
Q06203	P15260	0.0037344614975154
Q8NCG7	P27816	0.0037344614975154
Q15034	Q8WUJ1	0.0037344614975154
Q9BYC9	P19022	0.0037344614975154
P51587	Q96S52	0.0037344614975154
Q9BRP4	Q9NYJ1	0.0037344614975154
P22033	Q6UX07	0.0037344614975154
Q68D10	Q9P2J3	0.0037344614975154
Q99523	Q9NW64	0.0037344614975154
Q5SWX8	Q8IVV7	0.0037344614975154
Q9BYC9	P67936	0.0037344614975154
Q9NV96	Q9HC35	0.0037344614975154
P11171	Q6GPH6	0.0037344614975154
Q5JRX3	Q99758	0.0037344614975154
Q00688	O60245	0.0037344614975154
Q8NCH0	Q8N9N8	0.0037344614975154
Q9UJW0	Q86Y39	0.0037344614975154
Q9Y3B7	Q96ES6	0.0037344614975154
P11171	Q96ES6	0.0037344614975154
P38435	Q6ZRV2	0.0037344614975154
84311	Q96JG8	0.0037344614975154
P04035	Q96MX6	0.0037344614975154
Q9H3S5	Q9P2N7	0.0037344614975154
P98164	Q96ES6	0.0037344614975154
Q96C01	Q96HA1	0.0037344614975154
Q969Y2	P38919	0.0037344614975154
Q8N1F8	Q9Y2Z4	0.0037344614975154
Q9P2N7	Q14146	0.0037344614975154
Q8NBA8	Q13643	0.0037344614975154
Q969Y2	P16989	0.0037344614975154
Q68D10	Q9P2N7	0.0037344614975154
P32189	Q53GT1	0.0037344614975154
P38435	Q13526	0.0037344614975154
O14681	Q96EH3	0.0037344614975154
P02794	Q9HC21	0.0037344614975154
Q13370	Q8IZT6	0.0037344614975154
Q9UII4	Q9BSK2	0.0037344614975154
Q96D05	P08253	0.0037344614975154
Q9P2N7	Q6IQ21	0.0037344614975154
Q9H992	Q8IVV7	0.0037344614975154
Q9NYJ1	P83731	0.0037344614975154
Q9Y221	P86790	0.0037344614975154
Q9NYJ1	Q5W0B1	0.0037344614975154
Q9NVW2	Q9Y2Z4	0.0037344614975154
Q9H1A3	Q969F9	0.0037344614975154
Q6UXM1	Q5TFE4	0.0037344614975154
Q9UI12	Q9Y3B7	0.0037344614975154
P98164	Q6UX07	0.0037344614975154
Q96EE3	Q9H7H0	0.0037344614975154
Q96G23	P22090	0.0037344614975154
Q9UII4	Q5THK1	0.0037344614975154
O95714	Q9NZQ3	0.0037344614975154
Q68CQ7	Q9Y2Z4	0.0037344614975154
Q9BYG3	Q9NYJ1	0.0037344614975154
O00400	O43678	0.0037344614975154
Q9Y2Z4	Q5THK1	0.0037344614975154
Q8NBQ5	O95789	0.0037344614975154
Q8IUC8	Q86YT6	0.0037344614975154
Q9NYJ1	Q8N9T8	0.0037344614975154
Q9NYU1	Q14692	0.0037344614975154
P54725	Q8NCR0	0.0037344614975154
Q7L3S4	P54652	0.0037344614975154
Q15181	Q9UQ49	0.0037344614975154
O75147	P80723	0.0037344614975154
Q9H5H4	Q9NPI6	0.0037344614975154
Q13616	Q9NY93	0.0037344614975154
Q9P2J3	Q6IQ21	0.0037344614975154
P55081	Q8NBA8	0.0037344614975154
Q9UII4	Q9NVH1	0.0037344614975154
Q9NYJ1	O15270	0.0037344614975154
Q8IUC8	Q9GZU8	0.0037344614975154
Q9H300	P45974	0.0037344614975154
O75323	Q15170	0.0037344614975154
Q8NDZ4	Q99614	0.0037344614975154
Q5SNT2	Q9H3F6	0.0037344614975154
Q9UPY5	P60520	0.0037344614975154
Q6PCB7	P02768	0.0037344614975154
Q96IV0	Q4KMP7	0.0037344614975154
Q9Y289	P60520	0.0037344614975154
P49406	Q96T76	0.0037344614975154
Q8N9N8	Q8NDZ4	0.0037344614975154
Q14964	P53611	0.0037344614975154
Q96CP6	Q9UBB6	0.0037344614975154
P10398	Q13526	0.0037344614975154
P51587	Q9H1A3	0.0037344614975154
Q96EH3	Q8IWF2	0.0037344614975154
Q9UL15	Q9H1E5	0.0037344614975154
Q8IZ07	O76061	0.0037344614975154
Q9BYC9	Q9NPL8	0.0037344614975154
Q93008	P13591	0.0037344614975154
Q86SX6	O76061	0.0037344614975154
Q9Y385	Q8N9N8	0.0037344614975154
O43164	P81408	0.0037344614975154
Q5T9L3	Q6IQ21	0.0037344614975154
Q9Y2Z4	Q92569	0.0037344614975154
Q9GZR7	Q9Y639	0.0037344614975154
O43678	Q5H8A4	0.0037344614975154
P24666	Q6UX07	0.0037344614975154
Q86SF2	Q9Y2R5	0.0037344614975154
O76071	Q8IXM3	0.0037344614975154
Q9NYJ1	P50914	0.0037344614975154
P20226	Q9NQH7	0.0037344614975154
Q5VV42	Q9H3F6	0.0037344614975154
Q9Y385	Q9Y316	0.0037344614975154
P98164	Q9Y673	0.0037344614975154
Q6P6C2	Q5HYK3	0.0037344614975154
Q9NWS8	O43164	0.0037344614975154
O43678	Q9GZP9	0.0037344614975154
Q9H845	Q9NR09	0.0037344614975154
Q7L8L6	Q86V97	0.0037344614975154
Q68CQ7	Q9NR09	0.0037344614975154
O43164	O94910	0.0037344614975154
Q9NYQ6	Q9P015	0.0037344614975154
Q9Y316	P08069	0.0037344614975154
Q8NBT2	Q53GT1	0.0037344614975154
Q9NYY8	P54652	0.0037344614975154
Q99805	O15350	0.0037344614975154
Q9HCU4	Q9BYN8	0.0037344614975154
Q8WVZ9	P33121	0.0037344614975154
Q13643	Q9BT09	0.0037344614975154
Q9HCU4	P82650	0.0037344614975154
P20073	Q9BSF4	0.0037344614975154
Q07954	Q92604	0.0037344614975154
728071	Q9UII2	0.0037344614975154
O43678	Q9NRZ5	0.0037344614975154
Q5HYI8	O15182	0.0037344614975154
P07199	Q6P3X3	0.0037344614975154
Q9Y5Q8	P16930	0.0037344614975154
Q5UIP0	Q96FN4	0.0037344614975154
Q9NR09	Q99758	0.0037344614975154
Q07954	Q9BRQ6	0.0037344614975154
P16930	O94766	0.0037344614975154
Q9HCU4	Q92552	0.0037344614975154
Q96S06	P23919	0.0037344614975154
Q9BQC6	P07948	0.0037344614975154
P16930	Q9BTV4	0.0037344614975154
Q07954	Q8NCG7	0.0037344614975154
Q07954	Q9NRC1	0.0037344614975154
Q9UL63	P49810	0.0037344614975154
Q05682	Q14849	0.0037344614975154
P19022	Q6IQ21	0.0037344614975154
O00459	P12110	0.0037344614975154
Q15800	P11047	0.0037344614975154
Q8NBP0	P22090	0.0037344614975154
P49406	Q13576	0.0037344614975154
Q9H0X4	P22090	0.0037344614975154
O95817	O00258	0.0037344614975154
P00491	Q9UQ49	0.0037344614975154
P80723	Q15842	0.0037344614975154
Q04917	Q99805	0.0037344614975154
O14681	P22090	0.0037344614975154
Q8TBM8	Q93034	0.0037344614975154
Q13576	Q7L3S4	0.0037344614975154
O14530	Q9NT22	0.0037344614975154
Q92526	Q9H6E4	0.0037344614975154
Q9NY47	Q92569	0.0037344614975154
Q8NCG7	Q9Y2J2	0.0037344614975154
P27986	P12110	0.0037344614975154
Q16625	Q9NZQ3	0.0037344614975154
O43865	Q8IUC8	0.0037344614975154
Q14315	P62854	0.0037344614975154
P62487	P06241	0.0037344614975154
O43164	O43292	0.0037344614975154
Q15034	O94813	0.0037344614975154
P49406	O76071	0.0037344614975154
Q13576	Q9H5H4	0.0037344614975154
Q9UHV8	P28066	0.0037344612646847
Q8WV60	Q07021	0.0037344603333622
Q8NF37	Q9P2S5	0.0037344594020396
Q8WXF1	Q9P2R7	0.0037344573065638
Q14166	Q9H6Z4	0.003734455211088
P05155	O60814	0.0037344549782574
Q02790	Q99829	0.0037344533484429
Q9Y520	Q14493	0.0037344500888139
Q9NQX3	O43615	0.0037344493903219
P32119	Q6UXH8	0.0037344493903219
P11166	Q8TAQ2	0.0037344493903219
Q6IAA8	Q9Y274	0.0037344468291848
O43314	Q15293	0.0037344468291848
P61923	Q9NY12	0.0037344463635236
Q5SSJ5	P83111	0.0037344463635236
Q7Z2K8	Q9ULG6	0.0037344461306929
Q9UBK9	O60343	0.0037344456650316
Q16769	O95639	0.003734445432201
Q9Y383	Q5SZQ8	0.003734445432201
O15155	Q9Y5L4	0.003734445432201
P62913	O60602	0.003734445432201
Q8IZL2	P62913	0.003734445432201
O00220	P62913	0.003734445432201
P20674	P16452	0.003734445432201
Q14982	Q9Y383	0.003734445432201
Q9UNA4	P20674	0.003734445432201
Q9UQK1	P25789	0.003734445432201
2197	Q92988	0.003734445432201
Q6E0U4	P62913	0.003734445432201
Q15365	Q4U2R8	0.003734445432201
Q9UL62	P62913	0.003734445432201
Q8WTS1	2197	0.003734445432201
Q5VXT5	P62913	0.003734445432201
O14979	P48169	0.003734445432201
Q5T6J7	2197	0.003734445432201
2197	Q96AQ7	0.003734445432201
P29466	P31153	0.003734445432201
2197	P55822	0.003734445432201
2197	Q96NS5	0.003734445432201
P15121	Q9H165	0.003734445432201
2197	Q9GZW8	0.003734445432201
2197	80099	0.003734445432201
Q13765	P63215	0.003734445432201
2197	Q8NG41	0.003734445432201
2197	P78381	0.003734445432201
2197	Q86W33	0.003734445432201
2197	Q9NQ35	0.003734445432201
2197	P60321	0.003734445432201
P25789	Q5T9C2	0.003734445432201
Q15365	P48169	0.003734445432201
Q5VZ52	P36639	0.003734445432201
Q9UKU6	P62913	0.003734445432201
P62913	P57054	0.003734445432201
Q8TC05	P20674	0.003734445432201
Q17RB8	P20674	0.003734445432201
Q8IYA7	Q8NBS9	0.003734445432201
Q9H0K6	P20674	0.003734445432201
2197	Q96LR4	0.003734445432201
O14979	Q8IUX8	0.003734445432201
Q7Z7F0	P25789	0.003734445432201
P21757	P36639	0.003734445432201
P00441	Q9BWV1	0.003734445432201
2197	P01574	0.003734445432201
Q07352	2197	0.003734445432201
2197	O43283	0.003734445432201
O14810	P11310	0.003734445432201
P35659	Q9GZP0	0.003734445432201
Q9BQ83	P36639	0.003734445432201
P22105	P20674	0.003734445432201
Q9UKX7	Q9NWH7	0.003734445432201
O14978	P20674	0.003734445432201
Q96QB1	P62913	0.003734445432201
Q14032	P36639	0.003734445432201
P36639	O43683	0.003734445432201
P01185	P36639	0.003734445432201
Q9Y383	Q6NT52	0.003734445432201
P01185	Q96CT7	0.003734445432201
O76076	P11310	0.003734445432201
2197	Q8WTX9	0.003734445432201
2197	Q86X76	0.003734445432201
2197	O00585	0.003734445432201
2197	Q86X45	0.003734445432201
P01178	2197	0.003734445432201
Q6ZNM6	2197	0.003734445432201
O14979	Q494X3	0.003734445432201
2197	Q6UX40	0.003734445432201
P48201	P62913	0.003734445432201
Q5T6J7	P62913	0.003734445432201
2197	Q6E0U4	0.003734445432201
2197	Q5T9C2	0.003734445432201
2197	Q86Y25	0.003734445432201
P00441	Q9BVJ7	0.003734445432201
O00585	P62913	0.003734445432201
Q9GZW8	P28066	0.003734445432201
P29466	P25789	0.003734445432201
P55822	P28066	0.003734445432201
Q9Y5F2	Q9UN86	0.003734445432201
P20674	Q16659	0.003734445432201
Q8N1E6	P36639	0.003734445432201
Q96LM9	Q9Y383	0.003734445432201
Q9Y2B4	P36639	0.003734445432201
Q9UHP6	Q8NBS9	0.003734445432201
Q15365	A2VDF0	0.003734445432201
P16562	P28066	0.003734445432201
P25789	Q9GZW8	0.003734445432201
Q8WUY3	P36542	0.003734445432201
Q13635	P00441	0.003734445432201
P16234	Q5SRE5	0.0037344435695558
Q9UPQ8	Q9UGP8	0.0037344433367252
P57737	Q9BSD7	0.0037344398442655
Q9HBD1	Q9NW13	0.003734438912943
Q9UK99	Q99985	0.003734438214451
Q9Y2Z0	P49356	0.0037344347219914
P36542	P31146	0.0037344344891607
P30154	P04075	0.0037344342563301
Q9NU19	Q96AE4	0.0037344330921769
P52815	Q7L5N7	0.0037344312295317
Q15125	Q9BY89	0.0037344302982091
O43257	O60271	0.0037344275042414
Q13616	Q9ULJ3	0.0037344216834753
Q96B26	Q9ULR0	0.0037344216834753
P07992	Q9Y3B4	0.0037344216834753
O60907	Q12789	0.0037344216834753
O00443	Q9NQP4	0.0037344216834753
O75683	Q9H4L7	0.0037344216834753
P31350	Q15070	0.0037344198208302
P50750	A8MVW0	0.0037344188895076
P34932	P15923	0.0037344188895076
P07197	P45880	0.0037344188895076
Q86WX3	Q02818	0.003734417958185
Q9UGN5	Q6UX04	0.003734417958185
Q92804	P40763	0.0037344149313867
O75874	Q15019	0.0037344149313867
Q86VP6	Q10713	0.0037344149313867
Q14257	3507	0.0037344140000641
Q14697	P28827	0.0037344130687415
Q9UBC2	Q96T51	0.0037344086449593
P11171	Q9H204	0.0037344079464673
Q96PZ0	P42224	0.0037344046868383
Q99436	P11717	0.0037344039883464
P26358	P82650	0.0037344035226851
P50990	Q8WUY1	0.0037344030570238
Q04721	P62888	0.0037344021257013
Q96N77	Q14697	0.0037344011943787
Q15800	P13796	0.003734400961548
ENSG00000034063	O94874	0.0037344000302255
Q9NY26	P63220	0.0037343990989029
Q9NVR2	P62873	0.0037343970034271
Q04721	Q92973	0.00373439444229
P22102	Q9BRQ4	0.0037343942094594
Q8IWS0	P08754	0.0037343928124755
P05023	P30301	0.0037343914154917
Q8WV22	Q5JVF3	0.0037343902513384
Q15459	Q12959	0.0037343874573707
P35221	Q9H477	0.0037343851290643
O75717	Q9NR33	0.0037343830335885
Q8IWB9	O60725	0.0037343795411288
Q9P2K3	Q9BQG0	0.0037343755830079
O60291	P43304	0.0037343744188547
P84085	Q96CW5	0.0037343713920563
P55060	O00411	0.0037343704607337
P54725	Q4U2R6	0.0037343704607337
Q9NVM6	P28838	0.0037343704607337
Q99743	P28838	0.0037343704607337
Q96KP4	A5PLN9	0.0037343704607337
Q9H7X7	P06493	0.0037343702279031
P08842	Q92945	0.0037343690637499
P47813	Q9NRL2	0.0037343685980886
Q8N695	P60709	0.0037343683652579
Q9Y6Y8	Q13613	0.0037343678995966
Q9Y2T3	Q6YHK3	0.0037343672011047
Q9NRG0	Q15528	0.0037343669682741
Q96C92	Q8TD19	0.0037343662697821
Q96JK2	Q9Y5Z4	0.0037343658041208
P50995	Q7Z333	0.0037343648727983
Q9BV20	Q9BQ48	0.0037343627773225
Q9NX07	Q96JA1	0.0037343627773225
P11279	P58557	0.0037343627773225
P05455	Q9Y3Q8	0.003734360449016
O14964	P49023	0.0037343576550483
Q9H2P9	P53365	0.0037343557924032
Q96JC1	P14618	0.0037343543954193
Q96NY9	Q9HC38	0.0037343518342822
O15482	Q86XP3	0.0037343516014516
Q9Y2K7	P46060	0.0037343469448387
P43003	Q01844	0.0037343467120081
Q9UQE7	Q9Y580	0.0037343460135161
Q9BSH4	O00411	0.0037343457806855
P61026	P56192	0.003734344150871
Q13613	ENSG00000131795	0.003734344150871
Q6ZN55	P14136	0.0037343439180403
P26641	P39023	0.0037343425210565
Q5VW32	Q9Y277	0.0037343415897339
Q9NQW6	Q13185	0.0037343383301049
Q96QV6	Q14258	0.0037343362346291
Q9BUQ8	P01911	0.0037343348376452
P15311	Q63HM1	0.003734333673492
O75964	P03891	0.0037343290168792
Q9UBM7	Q7Z6Z7	0.0037343283183872
Q01167	Q9P003	0.0037343280855566
P40616	Q8N4P3	0.0037343259900808
P56385	O75150	0.0037343250587582
P56385	Q9Y2D4	0.0037343250587582
P56385	Q99640	0.0037343250587582
Q8NBJ5	P52429	0.0037343248259276
P34932	Q6PCB7	0.0037343248259276
P67812	P04350	0.0037343192379921
Q9NZJ5	P04406	0.0037343190051615
Q96QK1	P26358	0.0037343169096857
P29401	O75608	0.003734316676855
O75600	Q8N4Q1	0.0037343162111938
Q15555	Q5VU97	0.0037343150470405
Q9NV79	P78317	0.0037343087606132
Q53H47	Q15436	0.0037343087606132
Q9NV79	P31213	0.0037343087606132
Q15436	P10415	0.0037343087606132
O14979	Q04771	0.0037343087606132
P21580	Q9NV79	0.0037343087606132
Q04446	Q02930	0.0037343087606132
Q99502	P53992	0.0037343087606132
Q15436	O75144	0.0037343087606132
Q04446	P10415	0.0037343087606132
Q9BZP6	P31939	0.0037343087606132
P54819	A5X5Y0	0.0037343087606132
Q9UBI6	Q16610	0.0037343057338148
Q14687	Q9UPN3	0.0037343045696616
Q07960	Q13310	0.0037342989817261
P61964	P50502	0.0037342950236052
Q4G176	Q9UBX3	0.0037342950236052
Q7L0Y3	Q03164	0.0037342910654842
Q5QJE6	Q9H4L5	0.0037342903669923
Q9H4L5	Q96PV6	0.0037342903669923
P21359	P49591	0.0037342903669923
Q9Y4E8	P31949	0.0037342901341617
Q7Z417	O75506	0.0037342901341617
P62318	Q99829	0.0037342901341617
Q8N8S7	P35244	0.0037342892028391
Q8N5G2	P25788	0.0037342889700084
Q15599	Q13433	0.0037342889700084
P17028	P04899	0.0037342875730246
Q15375	P22570	0.0037342843133956
Q9H6S0	Q13625	0.0037342840805649
P53680	P15104	0.003734283382073
Q68CL5	O60664	0.0037342824507504
O15160	O43529	0.0037342810537666
Q96EE3	Q99576	0.0037342805881053
Q17RS7	Q96I24	0.0037342796567827
Q96AC1	Q8WYP5	0.0037342794239521
Q13838	Q92625	0.0037342789582908
P08670	Q15390	0.0037342770956456
Q9P2K3	Q14566	0.003734276862815
Q92974	P54886	0.0037342745345085
O95619	Q12789	0.0037342726718634
O60518	O95218	0.0037342726718634
Q8WUB8	O75439	0.0037342726718634
P48426	O95071	0.0037342726718634
Q5T200	Q96S55	0.0037342726718634
Q6NZ36	O75880	0.0037342715077102
Q92522	Q8NEU8	0.0037342715077102
O15263	P62847	0.0037342715077102
Q96MB7	O75880	0.0037342715077102
P38117	P48201	0.0037342715077102
P38117	O14920	0.0037342715077102
80099	P41091	0.0037342715077102
P0DML2	O75880	0.0037342715077102
Q9UL16	P41091	0.0037342715077102
Q6ZT98	P62847	0.0037342715077102
Q92522	Q9Y2C9	0.0037342715077102
Q92522	Q8IVU9	0.0037342715077102
Q8TE85	P62847	0.0037342715077102
P04628	O75880	0.0037342715077102
Q6P9F7	P14678	0.0037342715077102
P38117	O00624	0.0037342715077102
Q92522	Q9NUP7	0.0037342715077102
P47992	P41091	0.0037342715077102
P38117	O95076	0.0037342715077102
O95750	O75880	0.0037342715077102
Q92522	P47710	0.0037342715077102
Q8IWA6	P62847	0.0037342715077102
Q8TA94	Q92522	0.0037342715077102
Q9GZS3	Q96F83	0.0037342715077102
Q9GZS3	Q6IF63	0.0037342715077102
Q92522	Q99965	0.0037342715077102
Q6NT52	P41091	0.0037342715077102
Q92522	Q6N075	0.0037342715077102
Q9GZS3	Q7Z4T8	0.0037342715077102
Q5I7T1	P41091	0.0037342715077102
P38117	Q8NHS2	0.0037342715077102
P38117	Q96NS1	0.0037342715077102
Q92522	O75897	0.0037342715077102
Q92522	Q96F05	0.0037342715077102
Q5JNZ3	P62847	0.0037342715077102
Q92522	Q9UPQ4	0.0037342715077102
Q92522	Q9HB96	0.0037342715077102
Q92522	Q7Z7J7	0.0037342715077102
P38117	Q5JRV8	0.0037342715077102
Q2M3G0	P14678	0.0037342715077102
P38117	P57054	0.0037342715077102
Q92522	Q86SF2	0.0037342715077102
Q9GZS3	P35227	0.0037342715077102
P26641	Q5VST9	0.0037342701107263
Q02833	Q15717	0.0037342680152505
Q9NQH7	Q13361	0.0037342673167586
Q6PK81	Q15366	0.0037342673167586
Q7Z3Z4	Q12931	0.0037342673167586
P34910	P10599	0.0037342673167586
Q12999	Q9NQH7	0.0037342673167586
P45378	Q9NQH7	0.0037342673167586
P00441	Q9Y6F7	0.0037342673167586
Q9NVR0	P11802	0.0037342673167586
P51571	Q5MJ08	0.0037342673167586
Q9BZM3	Q15366	0.0037342673167586
P01011	O00462	0.0037342640571296
P36507	Q96SI9	0.0037342610303312
O75526	P07339	0.0037342603318393
O95831	Q96PE5	0.0037342600990086
Q92499	P54652	0.0037342561408877
P48643	Q68D91	0.003734255908057
A5YKK6	Q12789	0.0037342547439038
P17066	Q7Z4W2	0.0037342475261539
Q5JR59	Q9BYT8	0.0037342472933232
Q8WUZ0	Q9Y3D9	0.0037342472933232
P40121	Q6UXL0	0.0037342472933232
P40121	Q92730	0.0037342472933232
O43908	O14745	0.0037342472933232
P62491	Q8WVE6	0.0037342472933232
Q08211	P20930	0.0037342470604926
Q8N752	P46940	0.0037342447321861
Q9H1I8	P40429	0.0037342340219765
O14974	P62191	0.003734233090654
Q03701	Q5T447	0.0037342319265007
Q96KR1	P33240	0.0037342307623475
P11166	Q96S44	0.0037342256400734
P30046	Q9NR23	0.0037342251744121
Q99459	Q8IWJ2	0.0037342228461056
Q9NXR7	Q96DH6	0.0037342212162911
Q9NYB0	Q9H329	0.0037342212162911
Q96EV8	P17858	0.0037342202849686
P14324	P02774	0.0037342200521379
P62249	P30260	0.0037342174910008
P49792	Q9HCU5	0.0037342174910008
Q9HB71	P16152	0.003734215395525
P56545	Q9P0U3	0.003734215395525
P12956	Q8N4C6	0.0037342100404202
Q00341	Q86V97	0.0037342091090977
O94905	Q9BX63	0.0037342086434364
P42167	Q2PZI1	0.0037342060822993
Q5U5R9	P30048	0.0037342039868235
Q99873	P22531	0.0037342035211622
P26038	Q7Z3U7	0.0037342028226703
P0C0S5	Q16222	0.0037342028226703
Q96RY5	P21796	0.0037342011928558
Q92896	P60660	0.0037341995630413
P04440	P53992	0.0037341995630413
O00764	Q16585	0.0037341995630413
Q4VC31	P46783	0.0037341995630413
Q9UM54	Q9Y639	0.0037341995630413
P31483	Q13433	0.0037341995630413
O94898	P31483	0.0037341995630413
P09525	P68431	0.0037341979332268
P06730	P15531	0.0037341965362429
P32119	P18077	0.0037341965362429
Q15645	Q8NEZ3	0.0037341951392591
Q9GZS3	Q13190	0.0037341937422752
Q13356	P67936	0.0037341921124607
P83916	P53004	0.0037341897841542
Q96JG6	Q969E8	0.0037341879215091
Q4G0S4	Q53GQ0	0.0037341860588639
P42704	Q15361	0.0037341860588639
O75762	O43707	0.0037341858260333
P60842	Q9H015	0.0037341851275414
P52739	P62136	0.0037341846618801
P46977	Q9BYN8	0.0037341818679124
Q5JUQ0	Q9Y2G5	0.0037341816350817
Q86YD1	Q9Y3C6	0.0037341816350817
Q05315	P61088	0.0037341816350817
O00212	Q9BTL3	0.0037341816350817
Q15293	Q9UBT3	0.0037341816350817
Q9UHR5	Q8TED9	0.0037341816350817
Q06141	Q9BTL3	0.0037341816350817
O94805	Q8NDV7	0.0037341795396059
O00299	Q8TEQ6	0.0037341774441301
Q9C005	Q6P1L8	0.0037341765128076
728071	P05386	0.0037341762799769
P27482	Q14318	0.0037341741845011
Q92583	Q13263	0.0037341713905334
O60884	P98196	0.0037341692950576
Q9BZE9	P63010	0.0037341676652431
Q86XS8	P61247	0.0037341653369367
Q4VCS5	Q86U28	0.003734165104106
Q9NSE4	Q15631	0.0037341639399528
Q6VN20	O15145	0.0037341613788157
Q7Z6M1	P54886	0.0037341613788157
Q96BR5	Q13442	0.0037341613788157
P08758	Q9NX00	0.0037341613788157
P61086	Q96I51	0.0037341613788157
Q06481	P23528	0.0037341613788157
Q8NBW4	P40939	0.0037341571878641
P20337	Q9Y6J9	0.0037341571878641
Q08257	Q9GZP4	0.0037341571878641
Q9UK99	Q8TBP6	0.0037341569550335
O15164	P40227	0.0037341567222028
Q13868	P63172	0.0037341562565416
O14531	Q9Y606	0.0037341562565416
P29966	Q13283	0.0037341557908803
P04264	Q9H490	0.0037341546267271
P16144	P39023	0.0037341536954045
Q8NCW5	P68104	0.0037341525312513
P59103	P48637	0.0037341515999287
A1A4Y4	P47895	0.0037341515999287
Q8NHY3	P48637	0.0037341515999287
Q12798	P48637	0.0037341515999287
O43709	Q6P3S6	0.0037341515999287
Q9GZS3	Q7Z5P4	0.0037341515999287
P13725	P28838	0.0037341515999287
P13473	Q9Y255	0.0037341515999287
P13473	Q96JE7	0.0037341515999287
Q5T7P8	P13473	0.0037341515999287
Q8TEC5	P48637	0.0037341515999287
P47895	Q9GZK7	0.0037341515999287
Q9H2R5	P08243	0.0037341515999287
P47902	P48637	0.0037341515999287
Q8WWY3	Q9H6R6	0.0037341515999287
P13473	Q9UIR0	0.0037341515999287
P51946	P48637	0.0037341515999287
Q96MI6	P08243	0.0037341515999287
O95487	Q9BQB4	0.0037341515999287
Q9GZS3	Q9Y586	0.0037341515999287
Q86YQ8	Q8WUD4	0.0037341509014368
P37268	P31947	0.0037341509014368
P47985	Q9BTU6	0.003734148107469
P09960	P49005	0.0037341462448239
P53992	P61981	0.003734145546332
Q9ULV4	Q9H611	0.0037341453135013
Q9ULV4	Q03431	0.0037341453135013
Q12852	Q9ULV4	0.0037341453135013
O60216	Q9NZ01	0.0037341450806707
Q13015	P31151	0.0037341441493481
Q96JH7	P20674	0.0037341441493481
P15121	O95568	0.0037341441493481
P15924	Q9Y2S6	0.0037341439165174
P29597	Q13435	0.0037341399583965
P18583	Q3KR16	0.0037341364659368
P18583	O15146	0.0037341364659368
Q14574	Q9BVP2	0.0037341362331062
P08240	P07384	0.0037341357674449
P11940	Q9BV36	0.0037341353017836
Q9Y6R0	Q9UPR3	0.0037341322749853
P17482	Q99733	0.003734131809324
Q8IWA0	O15084	0.003734131809324
Q9H7Z7	Q5VWZ2	0.0037341306451708
Q96SU4	P49915	0.003734124591574
P40121	P61916	0.0037341243587434
Q6PKG0	Q9Y448	0.0037341238930821
P78371	O15160	0.0037341234274208
P61221	Q9UPQ0	0.0037341229617595
Q96DR8	P00491	0.0037341215647757
P10619	P21283	0.0037341190036386
Q9Y241	Q92552	0.0037341183051466
P52907	Q9NQZ6	0.003734118072316
O94979	P51649	0.0037341178394854
Q969V3	P23193	0.0037341176066547
P54619	O00429	0.0037341171409934
Q9Y217	Q9UK76	0.0037341138813644
Q9H6S1	Q9Y383	0.003734110854566
Q8IYU8	Q03164	0.003734110854566
57472	P52756	0.003734110854566
Q92833	Q12906	0.003734110854566
Q92615	Q8TE76	0.003734110854566
Q9UPS6	Q92900	0.003734110854566
Q9NS86	O94874	0.003734110854566
Q9Y2K2	Q07955	0.003734110854566
Q96RY5	Q8NFW8	0.003734110854566
Q8WYP5	O43524	0.003734110854566
Q9NY12	Q96S21	0.003734110854566
Q9GZR7	Q96ST8	0.003734110854566
Q9NX24	Q13625	0.003734110854566
Q9NVX0	Q7Z2W9	0.003734110854566
Q5JTC6	Q9BVP2	0.003734110854566
O43264	Q5VT52	0.003734110854566
O43427	O43172	0.003734110854566
Q9P2F8	Q13523	0.003734110854566
Q9UDW1	Q96J02	0.003734110854566
P82930	Q6P1Q9	0.003734110854566
Q9GZL7	Q15811	0.003734110854566
Q9UPQ3	Q8WXA9	0.003734110854566
Q9HCJ3	Q6YN16	0.003734110854566
Q99697	Q9BVP2	0.003734110854566
Q9H6S1	Q9UKM9	0.003734110854566
Q9HC44	P28370	0.003734110854566
Q1KMD3	Q86US8	0.003734110854566
P17252	Q5EBL8	0.003734110854566
Q13523	Q15276	0.003734110854566
P22234	O95551	0.003734110854566
Q9UEY8	Q8NHQ9	0.003734110854566
Q99697	P18077	0.003734110854566
Q05048	Q9NYJ8	0.003734110854566
P78549	P05387	0.003734110854566
P84098	Q99697	0.003734110854566
Q9H2U1	O95251	0.003734110854566
Q92499	P98155	0.003734110854566
Q86WP2	O75955	0.003734110854566
P07992	Q14145	0.003734110854566
Q96IU4	P31944	0.003734110854566
Q9UFF9	Q9UI10	0.003734110854566
Q6P1L5	O75934	0.003734110854566
Q9H0E9	P29590	0.003734110854566
Q96CS3	Q9BSD7	0.0037341089919209
Q9NVN8	P05455	0.0037341087590903
Q9HB71	Q15050	0.003734108293429
O60869	Q9UL25	0.0037341059651225
P36639	Q12802	0.0037341022398322
Q9P2N5	Q9BRP8	0.0037341008428484
Q96BJ8	Q9Y6Q5	0.0037340994458645
O43237	Q8NBF2	0.0037340989802032
Q86XI6	P06899	0.0037340968847274
Q86UF1	Q9UBX3	0.0037340968847274
P06899	P04201	0.0037340968847274
P07478	P06899	0.0037340968847274
Q86XR7	P06899	0.0037340968847274
Q9UKY0	Q9UBX3	0.0037340968847274
Q13491	Q76I76	0.0037340968847274
Q8NCT3	P06899	0.0037340968847274
Q53HV7	Q9UBX3	0.0037340968847274
Q86YL7	P06899	0.0037340968847274
Q86WI0	P06899	0.0037340968847274
Q494U1	P06899	0.0037340968847274
P47900	Q9UBX3	0.0037340968847274
Q0GE19	P06899	0.0037340968847274
P56279	P06899	0.0037340968847274
P24071	P06899	0.0037340968847274
O95473	P06899	0.0037340968847274
Q5JQS6	P06899	0.0037340968847274
Q76I76	Q9BZW8	0.0037340968847274
P06899	O95684	0.0037340968847274
Q76I76	Q5FBB7	0.0037340968847274
P06899	P56880	0.0037340968847274
28755	Q76I76	0.0037340968847274
Q5VVC0	P06899	0.0037340968847274
P06899	O00213	0.0037340968847274
P06899	Q86TG7	0.0037340968847274
P06899	Q9BVK8	0.0037340968847274
Q76I76	Q13740	0.0037340968847274
Q76I76	Q8IV13	0.0037340968847274
Q8N2F6	P06899	0.0037340968847274
Q9UK00	P06899	0.0037340968847274
Q9H1R2	P06899	0.0037340968847274
P06899	O60896	0.0037340968847274
P06899	Q92886	0.0037340968847274
P06899	O95067	0.0037340968847274
Q9UBX3	Q8WV15	0.0037340968847274
Q9NZC4	Q9UBX3	0.0037340968847274
O43583	P06899	0.0037340968847274
P06899	Q495B1	0.0037340968847274
Q08708	P06899	0.0037340968847274
P06899	P21462	0.0037340968847274
P06899	Q9UPQ4	0.0037340968847274
Q6PHR2	P06899	0.0037340968847274
Q76I76	Q8WVD5	0.0037340968847274
Q96CF2	Q9UBX3	0.0037340968847274
Q04828	P06899	0.0037340968847274
Q96NY9	Q76I76	0.0037340968847274
Q76I76	P20151	0.0037340968847274
P06899	Q9Y4X0	0.0037340968847274
P06899	Q9NYA1	0.0037340968847274
Q9Y4P9	P06899	0.0037340968847274
P06899	Q3MJ62	0.0037340968847274
Q96PB8	P06899	0.0037340968847274
Q8WVE7	Q9UBX3	0.0037340968847274
Q76I76	Q7Z3H4	0.0037340968847274
Q9NR63	Q9UBX3	0.0037340968847274
Q76I76	Q13191	0.0037340968847274
Q9BSG5	Q9UBX3	0.0037340968847274
O14867	Q9UBX3	0.0037340968847274
Q86W67	P06899	0.0037340968847274
Q2VPB7	P06899	0.0037340968847274
Q76I76	Q5QGZ9	0.0037340968847274
Q14994	Q9UBX3	0.0037340968847274
P06899	P58397	0.0037340968847274
Q76I76	Q8N4B1	0.0037340968847274
Q9GZV5	P06899	0.0037340968847274
P0DN37	P06899	0.0037340968847274
Q9UHF7	P06899	0.0037340968847274
O14639	P06899	0.0037340968847274
Q06830	P11388	0.0037340954877436
Q96A49	Q96RQ3	0.0037340954877436
Q9NVA2	Q96RQ3	0.0037340954877436
P05141	Q96F07	0.0037340954877436
P07437	Q96F07	0.0037340954877436
Q69YN2	P82675	0.0037340947892516
Q8N1G2	Q9UEG4	0.0037340947892516
Q16851	O75190	0.0037340933922678
Q13190	O75487	0.0037340929266065
Q92536	P52849	0.0037340929266065
P35556	266971	0.0037340929266065
Q6VN20	Q9NRL3	0.0037340929266065
Q96RU2	Q8N806	0.0037340917624533
P27695	Q969G3	0.0037340908311307
O75943	Q9Y2P8	0.0037340875715017
P13861	Q14728	0.0037340861745178
P61254	Q86V87	0.0037340861745178
Q496A3	Q96AY3	0.0037340861745178
Q96CX2	Q9NYQ3	0.0037340861745178
Q400G9	Q13347	0.0037340861745178
Q96CX2	Q7Z5L4	0.0037340861745178
P45983	Q96CX2	0.0037340861745178
P61254	Q9NS68	0.0037340861745178
Q96CX2	Q8TD06	0.0037340861745178
Q96CX2	Q9NWQ4	0.0037340861745178
Q96AY3	Q96MA1	0.0037340861745178
Q86TU7	Q96AY3	0.0037340861745178
P02741	Q96AY3	0.0037340861745178
P31930	Q6PHW0	0.0037340861745178
P31930	O75112	0.0037340861745178
P46059	P13995	0.0037340861745178
Q86V24	P13995	0.0037340861745178
O75603	P13995	0.0037340861745178
Q969G3	Q9BSJ2	0.0037340829148888
Q8N4L2	P08865	0.0037340822163969
P62937	Q5JPI3	0.0037340822163969
O00507	P62899	0.0037340822163969
Q9BV20	O95433	0.0037340815179049
P61956	Q9UPT9	0.0037340815179049
Q99081	Q9NPA8	0.0037340796552598
Q9Y2J2	Q8WXA9	0.0037340787239372
Q15717	Q96QK1	0.0037340754643082
Q9NVV4	P42126	0.0037340729031711
P30153	Q14773	0.003734071040526
Q9H9A6	P04406	0.0037340708076953
Q1EHB4	P05387	0.0037340694107115
P61604	Q8NFM7	0.0037340694107115
P61604	Q86UZ6	0.0037340694107115
O14950	O00399	0.003734067082405
Q13148	P18065	0.0037340654525905
Q99550	P50747	0.0037340647540986
Q9UBV8	P43243	0.0037340619601309
Q14247	Q6ZMU5	0.0037340619601309
Q9Y4L1	Q96F07	0.003734060563147
P25788	Q9NSP4	0.0037340589333325
P08621	Q96C36	0.0037340587005019
Q9UHI8	Q15532	0.0037340554408729
P60660	P41221	0.0037340554408729
Q9P0U4	P22102	0.0037340514827519
Q6NSJ2	O75955	0.0037340482231229
Q9NTJ5	Q9BQP7	0.0037340482231229
Q9UHR5	Q9Y6C9	0.0037340482231229
A5X5Y0	Q9BYT8	0.0037340482231229
Q9NPA3	Q96SL4	0.0037340482231229
100101267	P24666	0.0037340482231229
Q6JEL2	O14745	0.0037340482231229
Q8N6Y2	Q15149	0.0037340419366955
Q9H329	Q15149	0.0037340419366955
Q13287	Q15149	0.0037340419366955
Q8WXU2	Q15149	0.0037340419366955
Q9HC23	Q15149	0.0037340419366955
Q9NR55	Q15149	0.0037340419366955
Q969W1	Q15149	0.0037340419366955
Q9NQA5	Q15149	0.0037340419366955
P78508	Q15149	0.0037340419366955
Q9NW75	Q15149	0.0037340419366955
399669	Q15149	0.0037340419366955
Q15393	P00352	0.0037340419366955
Q502W6	Q15149	0.0037340419366955
P55085	Q15149	0.0037340419366955
Q12887	Q15149	0.0037340419366955
P60983	Q07065	0.0037340405397117
Q14684	P51617	0.0037340321578085
P62633	Q86V21	0.0037340279668569
Q15014	P41227	0.0037340256385505
Q9Y2Z0	Q8TEQ6	0.0037340251728892
O00534	A6NDG6	0.0037340244743973
P14618	Q9Y679	0.0037340184208005
O15031	P09651	0.0037340177223086
Q8NCN5	P11182	0.0037340130656957
P17844	P46020	0.0037340114358812
Q15366	P46020	0.0037340114358812
P17812	P62995	0.0037340028211474
P52435	Q9H2H8	0.0037340007256716
P11277	Q12893	0.0037339993286877
O95352	P36551	0.0037339970003813
O75494	O15498	0.0037339946720749
P04843	Q9UKE5	0.0037339939735829
O43148	O95831	0.0037339937407523
P34897	Q03188	0.0037339907139539
P34897	P10074	0.0037339907139539
Q5T1B0	P29692	0.0037339907139539
Q5TH69	Q13085	0.0037339890841394
Q86T03	P52294	0.003733986755833
Q07666	Q86TP1	0.003733986057341
Q8N6H7	Q15293	0.0037339858245104
Q96AE4	Q8N5Z5	0.003733983496204
Q96CT7	P33240	0.003733982797712
Q7Z3K3	Q96C19	0.0037339776754379
P17301	P08240	0.0037339753471314
Q8N1B4	P51571	0.0037339739501476
Q8N3C0	Q9UJX5	0.0037339706905186
Q9Y3D0	P82912	0.0037339644040912
Q8IXW5	Q99613	0.0037339634727686
Q9H336	P16949	0.0037339604459702
P04217	Q9Y266	0.0037339602131396
P62308	Q9Y314	0.0037339590489864
Q9NS86	O60832	0.0037339574191719
Q9H2H8	Q9Y6H3	0.0037339555565267
Q9H2H8	Q9UJ41	0.0037339555565267
Q14145	P53992	0.0037339520640671
Q9UDY2	P05023	0.0037339502014219
O00267	Q9BRT6	0.0037339490372687
O60447	Q15046	0.0037339478731155
P28347	O95782	0.0037339476402848
P12004	O43914	0.0037339474074542
Q96P63	Q6ZT12	0.0037339376285672
Q96CP6	P06702	0.0037339376285672
P62714	Q6P4Q7	0.0037339376285672
P54727	Q13576	0.0037339376285672
Q08AM6	P68431	0.0037339369300752
Q99471	Q96CT7	0.0037339350674301
Q07973	P35580	0.0037339348345994
P16220	O43719	0.0037339308764785
Q86XP6	O15143	0.0037339299451559
Q9BXC9	P46939	0.0037339262198656
A0FGR8	Q6Y2X3	0.0037339262198656
Q6KCM7	O75439	0.0037339255213737
Q00587	P52306	0.0037339255213737
P78347	Q16352	0.0037339217960834
O95104	Q5T5P2	0.0037339199334383
Q9NS69	Q02413	0.0037339185364544
Q99798	Q969X5	0.0037339145783334
P07384	Q14442	0.0037339143455028
O43521	P23588	0.0037339143455028
P09525	Q70IA6	0.0037339143455028
P04179	Q9BYG5	0.0037339143455028
Q15653	Q6UX04	0.0037339143455028
O00429	Q9Y6A9	0.0037339134141802
P25685	Q9UPQ7	0.0037339134141802
Q5T9S5	Q13642	0.0037339134141802
Q9H9A6	Q12840	0.0037339134141802
P61160	Q13488	0.0037339134141802
Q9BUP0	P61020	0.0037339134141802
Q96E11	P20674	0.0037339134141802
P38919	Q15233	0.0037339110858738
Q9GZS3	A7E2Y1	0.0037339101545512
Q9BZG8	P62753	0.0037339092232286
P49368	Q8IXQ6	0.0037339085247367
Q14247	O95644	0.0037339082919061
P07478	Q8IXI1	0.0037339078262448
Q14444	P11172	0.0037339064292609
P01008	Q04912	0.0037339054979383
Q13405	P35869	0.0037339054979383
202134	Q8N163	0.0037339047994464
Q5JR98	P30153	0.0037339043337851
Q02742	P29692	0.0037339038681238
Q9H040	O94953	0.003733901772648
Q9H9A5	Q13188	0.0037339001428335
Q12959	P06730	0.0037339001428335
Q9NWB1	P68371	0.0037338999100029
Q14517	Q03252	0.003733899211511
P11387	P06733	0.0037338989786803
P40197	P40939	0.0037338975816965
O14908	Q9NQZ6	0.0037338940892368
P13798	Q96JG6	0.0037338926922529
O75934	Q00610	0.0037338917609304
Q9P2F8	P06730	0.0037338912952691
Q6JQN1	Q14166	0.0037338905967772
Q9UN86	Q9UHA2	0.0037338843103498
P98179	Q05397	0.0037338836118578
Q96MX6	Q9BV38	0.003733882214874
Q9Y2R4	Q13813	0.0037338794209063
Q9UK23	O43852	0.0037338729016482
Q13409	Q96FW1	0.0037338677793741
P80217	P10809	0.003733865218237
O14770	Q96EI5	0.0037338645197451
Q96J01	Q9NVT9	0.0037338626570999
Q6P2H3	P24539	0.0037338624242693
P49642	Q14166	0.003733861958608
Q6IAN0	Q9NRX1	0.0037338598631322
P60228	Q9NXE8	0.0037338575348258
Q12962	Q9UQE7	0.0037338575348258
Q9H5Z1	Q8IWJ2	0.0037338575348258
P19387	Q86UW6	0.0037338575348258
Q9NTJ5	Q9NTK5	0.0037338512483984
Q96KM6	Q9Y6A4	0.0037338463589549
Q9H4B6	P56134	0.0037338440306484
P26368	Q15121	0.0037338421680033
Q9NNW5	Q12933	0.0037338421680033
Q16822	Q8TAG9	0.0037338421680033
Q5SGD2	Q14697	0.0037338412366807
Q9UL25	P30876	0.0037338412366807
Q15645	Q9UJX5	0.0037338412366807
Q8NE86	Q9BZH6	0.003733838442713
P55196	P17987	0.0037338347174227
Q6NUK1	P62306	0.0037338347174227
Q96Q11	Q8WZA2	0.0037338340189307
Q9UKD2	Q96JH7	0.0037338321562856
Q96K76	P07686	0.003733831224963
Q9NZL4	Q717R9	0.0037338305264711
Q9ULW0	Q9Y6M1	0.0037338305264711
Q9Y2B0	P08574	0.0037338298279792
Q96JG6	Q7L2H7	0.0037338288966566
Q9Y5J9	P53041	0.0037338286638259
Q9H871	Q8NCA5	0.0037338281981647
Q15021	Q8NDV7	0.0037338281981647
101929876	Q5T5U3	0.003733827965334
O00358	Q15652	0.0037338205147534
P78347	O75390	0.0037338198162615
Q68E01	P42285	0.0037338179536163
P00918	Q6UB98	0.0037338179536163
P47755	Q9BY44	0.0037338158581405
Q96EB1	Q96BP3	0.0037338156253099
P07951	P79483	0.0037338121328502
Q9NWM3	P07951	0.0037338121328502
P07951	Q99962	0.0037338121328502
O14862	O60784	0.0037338049151003
Q04917	P40763	0.003733804449439
101929950	O75131	0.0037338039837777
Q13610	Q9BYT8	0.0037338039837777
Q9H0M0	Q9NZL4	0.0037338039837777
101929950	O43707	0.0037338039837777
P09382	Q96B97	0.0037338025867938
P41252	P27930	0.0037338021211326
O00159	Q08J23	0.0037337981630116
Q13472	ENSG00000141048	0.0037337963003665
Q9H792	O60841	0.0037337953690439
P19075	Q9H3U1	0.0037337937392294
Q9Y3D3	Q14203	0.0037337930407375
Q96SN8	Q8N0X7	0.0037337925750762
ENSG00000108294	ENSG00000166503	0.0037337909452617
O15327	Q16719	0.0037337900139391
Q8WVC0	P07305	0.0037337897811084
Q15428	Q15054	0.0037337853573262
O75882	Q9H0C8	0.0037337846588343
Q6P3W7	P62913	0.0037337837275117
Q6P3W7	P46777	0.0037337837275117
O43432	P82664	0.0037337832618504
Q96AX9	P62314	0.0037337832618504
Q9BV44	Q99613	0.0037337832618504
Q96LI5	P51398	0.0037337832618504
O43242	Q6PD62	0.0037337832618504
O43242	Q5VTE6	0.0037337832618504
P52701	Q8NHU6	0.0037337832618504
Q93034	P50502	0.0037337820976972
Q8NC51	O95292	0.0037337813992053
Q13155	P83881	0.0037337804678827
P10809	Q9H015	0.0037337788380682
Q9UQ05	Q99832	0.0037337783724069
P20941	Q99832	0.0037337783724069
Q99832	Q9UBR4	0.0037337783724069
Q13263	Q5VXJ0	0.0037337783724069
Q00056	Q13263	0.0037337783724069
Q02108	Q13263	0.0037337783724069
O95568	P17987	0.0037337783724069
Q9BW85	Q9BS26	0.0037337762769311
Q9Y6A4	P49761	0.0037337755784392
Q8WUB8	Q9Y265	0.0037337748799473
Q9UK61	O75113	0.003733774414286
Q9P2D0	Q8NHQ8	0.003733774414286
P14136	Q8ND04	0.0037337734829634
Q99871	P14136	0.0037337734829634
Q96LA6	Q00325	0.0037337732501327
O43837	Q7L0Y3	0.003733770456165
Q9UK59	P56537	0.0037337695248425
Q53GS9	P31937	0.0037337681278586
P78527	Q9BXK5	0.0037337646353989
Q5VU43	P30520	0.0037337618414312
Q13296	Q9UKN8	0.0037337611429393
Q7Z4W1	O75529	0.0037337609101086
Q14573	Q92890	0.0037337592802941
P52948	P61020	0.0037337590474635
Q9H9J2	Q14807	0.0037337590474635
P83881	Q5EBL8	0.0037337590474635
Q92900	Q96L93	0.0037337590474635
P14678	Q96RF0	0.0037337590474635
P35611	Q15717	0.0037337583489716
P60660	P04141	0.0037337578833103
P03952	P19338	0.0037337576504796
O43399	Q14244	0.003733757417649
Q68CL5	Q92621	0.0037337564863264
O75131	Q13509	0.0037337543908506
Q9UBW8	Q06830	0.00373375415802
Q13616	Q96EB6	0.0037337453104555
P82930	Q15517	0.0037337450776249
Q15003	Q6P4Q7	0.0037337427493184
Q15773	Q9BQS8	0.0037337418179959
Q96SB3	Q5BJD5	0.0037337406538426
Q9Y678	Q12996	0.0037337369285523
Q99700	Q9BX63	0.0037337343674153
Q8WUM0	O00186	0.003733733901754
P25325	Q9P2N7	0.0037337311077862
Q92769	P46778	0.0037337304092943
O43310	Q96N67	0.0037337297108024
P47914	Q15046	0.0037337285466492
P84996	Q6ZNE5	0.0037337236572057
Q9H173	Q9H0D6	0.0037337210960686
O14979	Q9NQ55	0.0037337155081331
P61019	Q92783	0.0037337148096412
P22314	ENSG00000138041	0.0037337117828428
O95478	Q9H8H0	0.003733709687367
Q9Y6Y8	P16152	0.0037337094545364
Q6IQ49	Q9NQT4	0.0037337094545364
P05204	Q8NEW0	0.0037337094545364
P54819	Q9Y2C4	0.0037337082903832
Q99733	O14874	0.0037337050307542
O43684	Q9C005	0.0037337047979235
Q16342	Q96EY4	0.0037337024696171
Q8WW12	Q9H8M5	0.0037337024696171
P53367	P11717	0.0037337013054639
Q8NDD1	Q9H773	0.0037336971145123
P33993	A6NHC0	0.003733696648851
Q63HM2	P26038	0.0037336929235607
P26038	Q9BYG0	0.0037336929235607
P04216	P12814	0.0037336929235607
P12814	Q96G30	0.0037336929235607
Q9Y6H8	P26038	0.0037336929235607
P26038	Q7Z3D4	0.0037336929235607
P38936	P26038	0.0037336929235607
P26038	Q9Y426	0.0037336929235607
P26038	Q9Y2Y6	0.0037336929235607
Q14D04	P12814	0.0037336929235607
Q08495	P12814	0.0037336929235607
P26038	O43173	0.0037336929235607
P26038	Q8TD07	0.0037336929235607
P31785	P12814	0.0037336929235607
Q9UQ88	P26038	0.0037336929235607
Q6ZQR2	P26038	0.0037336929235607
P12814	Q3B726	0.0037336929235607
P26038	O43900	0.0037336929235607
P26038	A2A3K4	0.0037336929235607
80319	P12814	0.0037336929235607
Q8WWY6	P26038	0.0037336929235607
Q96GS6	P26038	0.0037336929235607
P26038	Q9UJT1	0.0037336929235607
Q13077	P26038	0.0037336929235607
P26038	O14972	0.0037336929235607
Q8N3L3	P12814	0.0037336929235607
P12814	Q8NCR9	0.0037336929235607
P26038	Q96FX7	0.0037336929235607
P12814	Q9Y5H6	0.0037336929235607
P26038	Q53HC9	0.0037336929235607
P26038	Q8IZJ4	0.0037336929235607
P26038	Q6UXA7	0.0037336929235607
O75474	P12814	0.0037336929235607
Q9HA82	P12814	0.0037336929235607
Q8TEL6	P26038	0.0037336929235607
P26038	Q8NE22	0.0037336929235607
P12814	P20151	0.0037336929235607
Q9NX57	P26038	0.0037336929235607
P12814	Q7Z4W2	0.0037336929235607
Q86WB0	P26038	0.0037336929235607
P26038	Q9UBN7	0.0037336929235607
O14626	P26038	0.0037336929235607
Q8NEJ9	P26038	0.0037336929235607
P26038	Q9BUL5	0.0037336929235607
P34096	P26038	0.0037336929235607
Q8N6T7	P26038	0.0037336929235607
Q9H765	P26038	0.0037336929235607
P32119	P36897	0.0037336915265768
Q15003	O75909	0.0037336864043027
Q9H106	Q13501	0.0037336812820285
Q9Y484	Q92540	0.0037336768582463
P35659	O75830	0.0037336735986173
Q6Y7W6	Q9H814	0.0037336687091737
Q9P0L0	O75340	0.0037336682435125
Q8IXJ6	Q52LJ0	0.0037336652167141
O43172	P10636	0.0037336652167141
Q8N2K0	P31350	0.0037336638197302
Q86YT6	Q96F07	0.0037336619570851
Q659A1	O43823	0.0037336612585932
Q6PJI9	O15084	0.0037336605601012
Q16769	P29401	0.0037336573004722
P12955	P13804	0.0037336570676416
Q9NSD9	Q6FI81	0.0037336545065045
O75251	O00154	0.0037336540408432
Q8NCS4	Q16630	0.00373365287669
P06576	Q07157	0.0037336512468755
Q14444	Q9UGP8	0.003733648918569
Q96M60	P00558	0.0037336486857384
P20839	Q9BVJ6	0.0037336475215852
O75369	Q9NRW4	0.0037336472887545
P37837	Q7Z4H7	0.0037336472887545
P08574	O15372	0.0037336465902626
O15160	Q9H3K6	0.003733646357432
Q8TAP6	P05455	0.0037336458917707
Q147U7	Q9UKV8	0.00373364565894
P09104	ENSG00000184674	0.0037336440291255
Q8WXF1	Q02543	0.0037336368113756
Q96J42	O00567	0.0037336351815611
Q86WR0	Q9NZ01	0.0037336349487304
P51571	Q0VDI3	0.0037336305249482
Q2M2Z5	P62873	0.0037336281966418
Q9H1E3	Q5VT06	0.0037336263339966
P50402	O14641	0.0037336200475692
Q8NC51	P08559	0.0037336137611418
P15927	201181	0.0037336125969886
Q8WUB8	Q5JSH3	0.0037336088716983
O15511	Q8WVV9	0.0037336088716983
Q9UKX7	Q06609	0.0037336077075451
Q13428	Q96TA1	0.0037336067762225
Q06787	Q9Y2S6	0.0037336042150855
O95817	Q9H0U9	0.0037336032837629
Q9NWB1	P12956	0.0037336028181016
Q9BRP1	Q52LJ0	0.003733601886779
P04843	Q96S42	0.0037335988599807
P04843	P04628	0.0037335988599807
Q8N752	P26368	0.0037335983943194
P06744	Q8WYL5	0.0037335976958274
P04080	P31937	0.0037335967645049
Q86W67	P15924	0.0037335962988436
Q9NQG5	O95394	0.0037335949018597
Q8NDF8	Q9P2R7	0.0037335949018597
P28288	O00330	0.0037335944361984
P78563	P18858	0.0037335939705371
Q7Z6Z7	O00193	0.0037335928063839
P80723	Q9UMS4	0.0037335907109081
Q9ULV4	Q9HC38	0.003733588848263
P43307	P53677	0.003733588848263
Q99459	Q7L1Q6	0.0037335874512791
Q9UIJ7	Q9NQ88	0.0037335874512791
Q9NUQ7	P29966	0.0037335853558033
P27708	Q9Y3M2	0.0037335753440856
Q9NR09	P35869	0.0037335748784244
P42695	Q8WW22	0.0037335748784244
Q96FT9	Q13838	0.003733565332368
Q8TAF3	Q9Y230	0.003733564633876
O95831	Q96L03	0.0037335627712309
Q9C0C4	P68032	0.0037335623055696
P68032	Q9H2U1	0.0037335623055696
Q86WB0	Q9NVH2	0.0037335562519729
O15460	Q9UHR6	0.0037335541564971
P33992	Q86TX2	0.0037335529923439
Q9Y3R5	O15091	0.0037335511296987
Q02952	Q5JTH9	0.0037335506640374
P52815	Q9Y466	0.0037335499655455
P35606	O00410	0.0037335448432713
Q13586	O60725	0.0037335427477955
Q9BY76	P30040	0.0037335404194891
Q6UWN0	P30040	0.0037335404194891
P55081	Q15056	0.0037335290107876
Q9H974	P55786	0.0037335285451263
Q8NDV7	O75787	0.003733528079465
Q14194	P53680	0.0037335224915295
Q9H2V7	Q8TCN5	0.0037335220258682
A3KMH1	Q9Y2T3	0.0037335210945457
P06744	Q15738	0.0037335210945457
P15336	Q00577	0.0037335201632231
Q14444	Q96DN0	0.0037335103843361
Q96BQ5	P62701	0.0037335103843361
Q9Y3T9	P60604	0.0037335087545216
Q5JU69	Q9UBX3	0.0037335082888603
Q10713	O60888	0.0037335059605538
Q9Y574	P08243	0.0037335054948925
Q5T7P8	Q96KP4	0.0037335054948925
Q9UKR8	P08243	0.0037335054948925
Q7Z698	P08243	0.0037335054948925
Q9Y4Z2	P28838	0.0037335054948925
Q9Y294	P06744	0.0037335017696022
Q9H8G2	Q9UNZ2	0.0037334975786507
Q9NWW0	Q9ULV4	0.0037334910593926
Q9ULV4	Q16589	0.0037334910593926
Q6P9G4	Q06830	0.0037334840744733
Q92734	O75955	0.0037334826774895
P49754	P46459	0.0037334805820137
Q13356	P17844	0.0037334782537072
Q16829	Q13126	0.003733477788046
Q13126	Q8NEQ5	0.003733477788046
Q9BR76	Q96RN5	0.003733477788046
O60333	Q9GZU8	0.003733477788046
P58166	Q13126	0.003733477788046
Q7Z4Q2	P35658	0.003733477788046
Q99848	Q86YS7	0.003733477788046
P35579	Q9Y2X0	0.003733477788046
Q9Y2X0	Q9BQG0	0.003733477788046
Q56NI9	O14925	0.003733477788046
Q96H55	O15372	0.003733477788046
Q13126	Q8NBB4	0.003733477788046
Q99081	Q00610	0.003733477788046
Q9UGJ1	Q9UHV9	0.003733477788046
P46379	Q5SSJ5	0.0037334719672799
Q8TCJ2	Q8WU90	0.0037334715016186
O14735	Q969S9	0.0037334703374654
Q8N9F7	Q9Y4L1	0.0037334687076509
P78527	Q9BU23	0.0037334684748202
Q9H7B2	P22102	0.0037334677763283
P47985	P42677	0.0037334677763283
O75940	P63173	0.0037334631197154
Q9Y678	Q96T58	0.0037334631197154
P32119	Q9Y282	0.0037334626540541
Q9H4A3	P78318	0.0037334621883928
O76075	P35080	0.0037334621883928
Q13206	O75665	0.0037334617227315
Q15311	Q9H307	0.003733460791409
O60610	Q8IU85	0.0037334542721509
Q5BKY1	P35606	0.0037334542721509
P43034	Q2TBF2	0.0037334542721509
P35606	Q86YV6	0.0037334542721509
Q8N9I9	Q16555	0.0037334542721509
P43034	Q9UL15	0.0037334542721509
Q9ULX9	P53621	0.0037334542721509
Q00597	P33176	0.0037334542721509
Q96HE9	Q16555	0.0037334542721509
Q86UP2	O60682	0.0037334542721509
Q8TAG5	O60610	0.0037334542721509
P43034	Q9UKR8	0.0037334542721509
Q9Y6I8	P43034	0.0037334542721509
O43448	O60610	0.0037334542721509
Q5SWH9	O60610	0.0037334542721509
Q15573	P43034	0.0037334542721509
P43034	Q03692	0.0037334542721509
Q12887	P43034	0.0037334542721509
Q9BX51	P35606	0.0037334542721509
Q96LI6	Q16555	0.0037334542721509
Q8N5I4	Q16555	0.0037334542721509
P43034	Q9BQ70	0.0037334542721509
O94907	O60610	0.0037334542721509
P43034	Q9BY50	0.0037334542721509
Q8N8Q3	O60610	0.0037334542721509
P43034	Q8NG48	0.0037334542721509
P35606	O95843	0.0037334542721509
P43034	Q9Y2R2	0.0037334542721509
P43034	Q16799	0.0037334542721509
P0C5Y9	P43034	0.0037334542721509
P43034	Q96DY2	0.0037334542721509
P51946	Q86UP2	0.0037334542721509
Q86UP2	P26441	0.0037334542721509
Q86XP0	O60610	0.0037334542721509
Q86TU7	O60610	0.0037334542721509
Q9H2R5	P35606	0.0037334542721509
P78369	P53621	0.0037334542721509
P43034	Q9BPY3	0.0037334542721509
O15229	Q14203	0.0037334542721509
P43034	Q96LD8	0.0037334542721509
P43034	Q9BTX3	0.0037334542721509
Q86UP2	O95567	0.0037334542721509
Q9H8Y8	Q96S44	0.0037334528751671
P08579	P19338	0.0037334519438445
Q96A33	P04264	0.0037334519438445
P49419	P35658	0.0037334512453526
Q96A33	Q96BP2	0.0037334500811994
Q9NW13	Q92879	0.0037334477528929
P39656	P22570	0.0037334472872316
P52732	Q99417	0.0037334444932639
Q96IX5	Q86TM6	0.0037334444932639
Q13155	Q6ZU35	0.0037334407679736
P49840	Q12769	0.0037334407679736
P38159	P56270	0.0037334407679736
Q99986	Q7Z434	0.0037334407679736
P84085	P46109	0.003733440535143
Q9Y295	O60779	0.003733439836651
Q14739	O43290	0.003733439836651
Q9NZJ5	P62750	0.003733437275514
P62899	O76080	0.0037334368098527
Q15738	Q8NI36	0.0037334361113607
Q9HB71	O60858	0.0037334347143769
P63313	P18085	0.0037334340158849
Q99832	Q9NW08	0.0037334321532398
P08238	Q8IXI1	0.0037334319204092
P22102	Q96FA7	0.0037334302905946
P24534	Q9H490	0.003733430057764
Q9UHY7	P62269	0.0037334272637963
P19623	Q86YJ7	0.0037334263324737
P68871	O43681	0.0037334260996431
Q562R1	P20645	0.0037334258668124
Q13217	P39019	0.0037334254011511
Q5D862	O00422	0.0037334240041673
O75323	P52434	0.003733423538506
O14771	Q9UMY1	0.0037334228400141
Q13363	Q9Y6A5	0.0037334181834012
O15078	P18754	0.0037334146909415
Q9Y696	Q9NYY8	0.0037334144581109
Q9ULX3	Q7L0Y3	0.003733413061127
P46777	Q7L5D6	0.0037334121298044
P35232	Q9BRX5	0.0037334102671593
P52732	P42285	0.0037334091030061
Q15118	Q9Y5M8	0.0037334074731916
Q96F86	O95486	0.0037334072403609
Q9UBF2	Q9BYD2	0.0037334070075303
Q5T749	Q13907	0.0037334056105464
O94966	Q14980	0.0037334053777158
Q14697	Q5W0U4	0.0037334042135626
P16104	Q9Y4L1	0.0037334009539335
Q9UBM7	O94966	0.003733399324119
P17028	Q6ZN17	0.0037333981599658
P48634	Q6RI45	0.0037333974614739
54865	Q7Z6Z7	0.0037333972286432
P54886	Q86UK7	0.003733396762982
O14776	Q92793	0.0037333953659981
P35251	Q8NG31	0.0037333953659981
P78310	100507703	0.0037333951331675
Q13601	Q9HAW4	0.0037333869840949
O60566	Q9NUQ3	0.0037333834916353
P10074	Q14103	0.0037333827931433
P28288	Q96DE0	0.003733379766345
Q9Y6X9	O43809	0.003733379067853
Q9UPN7	Q96EK5	0.0037333760410547
P07741	Q9Y3Y2	0.0037333744112402
Q15393	P53985	0.0037333720829337
P35558	O43707	0.0037333718501031
Q86WB0	P42677	0.0037333685904741
P33981	O43172	0.0037333683576434
Q9BZH6	O43318	0.0037333681248128
O43396	Q9NPE2	0.0037333678919821
P31483	Q5JVL4	0.0037333657965064
P31483	Q9P016	0.0037333657965064
Q9NX47	Q12906	0.0037333657965064
P31483	Q99578	0.0037333657965064
Q9BS26	Q8NHV5	0.0037333657965064
C9JLW8	Q15059	0.0037333643995225
Q8N163	Q9Y248	0.003733358811587
P53673	Q9UMS4	0.0037333581130951
Q9HAW7	Q01844	0.0037333578802645
Q04721	Q07864	0.0037333576474338
O75663	P18077	0.0037333571817725
P62993	Q9H1X3	0.003733352292329
P50851	Q12906	0.0037333478685468
Q9UEY8	Q08AD1	0.0037333453074097
P35637	Q12756	0.0037333453074097
P00966	Q9BPU6	0.0037333453074097
O95486	A8MXV4	0.0037333446089178
O43264	Q96R06	0.0037333446089178
Q92747	Q15121	0.0037333443760871
Q9H7B2	O60318	0.0037333408836275
Q9NZ01	Q15848	0.0037333408836275
P62380	O15504	0.003733339253813
Q13242	P21912	0.0037333357613533
Q8IZ57	P38606	0.0037333343643695
P31930	Q9H9Q2	0.003733332036063
P07737	Q86YP4	0.0037333304062485
Q6ZTQ3	O96019	0.0037333292420953
Q03188	P30040	0.0037333292420953
Q9H0H5	P30040	0.0037333292420953
Q14164	P30040	0.0037333292420953
O43313	P30040	0.0037333292420953
83957	O96019	0.0037333292420953
O96019	Q8N6K0	0.0037333292420953
O43719	P30041	0.003733325516805
P17066	Q9H9Q2	0.0037333238869905
Q9ULT8	Q3KQU3	0.0037333171349018
Q96ST3	O95347	0.0037333164364099
P56545	Q6PIW4	0.0037333129439502
Q8NF91	Q9BVP2	0.0037333120126277
Q9P2J5	Q9H9C1	0.0037333120126277
Q6P1N0	Q52LJ0	0.0037333120126277
Q9H0U4	Q9H9C1	0.0037333120126277
P42704	Q9NQC8	0.0037333120126277
Q13356	O15212	0.0037333120126277
Q96T66	Q13885	0.0037333096843212
Q08380	Q0P6H9	0.0037333029322326
P36405	Q9NQX4	0.0037333024665713
Q8WXG6	Q96P70	0.0037333024665713
Q99700	Q16610	0.0037333024665713
Q9Y4E8	Q15029	0.003733298741281
Q9ULK4	P14649	0.0037332975771278
Q86W54	P13995	0.0037332966458052
Q9H5I1	Q9Y265	0.0037332959473133
Q02363	Q9Y265	0.0037332959473133
Q8NE01	Q9P0I2	0.0037332938518375
Q14444	Q9NQ55	0.0037332898937165
O94788	P84085	0.0037332880310714
Q02809	P01833	0.0037332873325794
P62899	Q8IWI9	0.0037332866340875
Q9UBT2	Q9Y4W2	0.0037332845386117
P21912	Q16610	0.0037332843057811
Q9NZR1	Q9Y4G6	0.0037332829087972
Q96GQ7	P14735	0.0037332829087972
Q5T011	P23396	0.0037332812789827
P36578	A2RUB1	0.0037332812789827
Q5JU85	P15880	0.0037332812789827
A2RUB1	P61247	0.0037332812789827
O75717	O43491	0.0037332791835069
P23526	Q01638	0.0037332777865231
Q5U4P2	P23526	0.0037332777865231
P23526	Q03181	0.0037332777865231
P14625	P78562	0.003733275225386
Q8NFW8	O95758	0.0037332749925553
Q9NRG9	Q96KQ7	0.0037332749925553
Q14651	Q9NWH9	0.0037332749925553
Q14166	Q9BUN8	0.0037332749925553
P36894	Q9UKF6	0.0037332749925553
P51530	Q14258	0.0037332749925553
Q9H6S0	P04279	0.0037332749925553
Q96BW5	P55060	0.0037332749925553
P16104	Q6P1A2	0.0037332749925553
Q96BW5	Q9UG63	0.0037332749925553
Q5BJH7	Q9H2G2	0.0037332749925553
Q9ULX3	O14787	0.0037332749925553
Q9BVS4	Q8WWI1	0.0037332749925553
Q13492	Q9NVS2	0.0037332749925553
Q9BTE3	Q9BYD6	0.0037332749925553
O60812	Q9P0K7	0.0037332749925553
O60573	Q8IYS1	0.0037332749925553
Q14739	Q8N4C6	0.0037332735955715
Q9H7B2	Q86UK7	0.0037332710344344
P51587	Q6NZY4	0.003733268706128
Q92974	Q8IV08	0.003733268007636
O00469	O75069	0.0037332673091441
Q5TCZ1	O76003	0.0037332654464989
Q2M2Z5	Q04760	0.0037332628853619
Q9H6X5	Q04760	0.0037332628853619
P20290	Q9H0A0	0.0037332621868699
P51571	P30050	0.0037332607898861
Q9Y2K5	Q96F07	0.0037332607898861
Q13137	P26583	0.0037332572974264
P43487	P56597	0.0037332565989345
O43929	P23280	0.0037332552019506
P36957	P63211	0.0037332538049668
P59998	Q8NI38	0.0037332526408135
Q92544	Q13557	0.003733251709491
P82930	Q9UKA4	0.0037332512438297
P29317	O94910	0.003733251010999
Q99714	P60604	0.003733251010999
P46060	P21462	0.0037332498468458
Q9BTE3	Q9NPF4	0.0037332486826926
Q13425	P51648	0.0037332463543862
Q9BUR4	Q8N1G4	0.0037332326173782
P21266	P14649	0.0037332319188863
Q9NXL2	Q3ZCQ8	0.003733230754733
Q14126	Q93009	0.0037332237698137
Q8NEW0	Q13148	0.0037332207430154
Q9UKB1	Q05519	0.0037332184147089
Q9NXF8	Q5D862	0.003733217716217
Q5D862	Q68DK7	0.003733217716217
O14950	Q8WUA2	0.0037332165520638
Q01082	Q3LXA3	0.0037332107312977
O75489	P11388	0.0037332088686525
P52789	P53985	0.0037332074716687
Q9NPF5	P62140	0.0037332042120397
O15371	P62993	0.0037332011852413
Q8NBP0	O75694	0.0037332011852413
Q9Y478	Q16643	0.0037332011852413
P62266	Q9NQX4	0.0037331995554268
Q8IV45	Q92945	0.0037331979256123
Q03395	O43143	0.0037331979256123
Q96S37	P35573	0.0037331979256123
Q2M3D2	O00469	0.0037331979256123
Q14964	P62937	0.0037331946659833
P61289	P06756	0.0037331946659833
Q9Y3C6	Q6P1M9	0.0037331946659833
Q86W42	P11717	0.0037331946659833
Q8NFW8	O95674	0.0037331946659833
O95625	Q15084	0.0037331946659833
P00533	Q15056	0.0037331946659833
Q9Y6J9	O15347	0.0037331946659833
Q8NEJ9	Q13363	0.0037331946659833
O75431	Q8WTT2	0.0037331946659833
O75431	Q9UK76	0.0037331946659833
O95707	Q9P2I0	0.0037331921048462
P62910	P45954	0.0037331890780478
Q8N1F7	Q6ZMT1	0.0037331883795559
Q13555	Q9BUP0	0.0037331872154027
P02545	O60543	0.0037331862840801
P54707	Q13148	0.0037331844214349
Q9NRN7	O75880	0.003733180463314
Q99733	Q8NDY6	0.0037331783678382
Q92572	Q9BTE3	0.0037331783678382
Q9HB71	Q01628	0.0037331765051931
Q96JJ7	Q9Y2U9	0.0037331725470721
O60832	Q9Y2U8	0.0037331718485802
P20042	Q9H4K1	0.0037331688217818
Q9NUQ3	Q86TP1	0.0037331650964915
Q96PZ0	P52434	0.0037331618368625
P49411	Q6P3S6	0.0037331616040319
Q96D09	Q9BVJ6	0.0037331606727093
Q8WU68	P46777	0.0037331604398787
P00918	Q9HCS5	0.0037331590428948
Q8TAK5	P05023	0.0037331588100641
Q8WUM4	P30825	0.0037331550847738
P30876	Q8NCL4	0.0037331546191126
P50995	Q8TER5	0.0037331546191126
Q8IWY9	ENSG00000131795	0.0037331525236368
P61956	P36406	0.0037331525236368
Q5VZ89	P08621	0.0037331513594835
Q92843	P61158	0.0037331508938223
Q9NZL4	Q96A26	0.0037331485655158
P28288	Q9H6Z4	0.0037331483326852
Q9UQ88	Q9P287	0.0037331474013626
O43303	A0MZ66	0.0037331474013626
O15226	P61106	0.0037331474013626
Q9UGU0	P36776	0.0037331474013626
P17612	Q9Y450	0.0037331474013626
Q8N1I0	P43686	0.0037331474013626
Q9NR28	O95163	0.0037331474013626
O00151	Q9Y2X7	0.0037331474013626
Q8NHV4	Q9H2U1	0.0037331474013626
Q9P258	Q99504	0.0037331474013626
Q96EY7	Q9Y316	0.0037331457715481
Q02818	Q14118	0.0037331446073949
Q13332	Q9Y399	0.0037331429775804
P34932	A0PJE2	0.0037331422790884
P15941	O43809	0.0037331418134272
Q8NBS9	Q9Y2R9	0.0037331392522901
Q92600	Q9NZQ3	0.0037331383209675
Q6ZWJ1	E5RIL1	0.0037331380881369
Q5JS37	Q8N8J7	0.0037331380881369
Q96A19	O75503	0.0037331380881369
Q16342	Q13490	0.0037331380881369
O43815	P24468	0.0037331380881369
Q9NSI2	Q9UHR6	0.0037331380881369
Q16537	P0DPA2	0.0037331380881369
Q5JS37	Q96A19	0.0037331380881369
Q9GZT4	Q6NUQ4	0.0037331380881369
P31946	Q9BYC8	0.0037331380881369
Q9BQC6	Q6R327	0.0037331380881369
Q9H871	Q96J42	0.0037331380881369
Q9BV38	Q03167	0.0037331380881369
Q7KZ85	Q96J84	0.0037331380881369
O00400	Q96EN8	0.0037331380881369
Q0VG06	Q9H497	0.0037331380881369
Q86SF2	Q9UFG5	0.0037331380881369
Q6R327	Q9UBG0	0.0037331380881369
P04440	Q9UJX5	0.0037331380881369
P25445	P36954	0.0037331380881369
P10114	Q96KC2	0.0037331380881369
Q16342	P17707	0.0037331380881369
P29992	P02452	0.0037331380881369
P19823	Q4G0J3	0.0037331380881369
3323	Q9GZT4	0.0037331380881369
Q5JS37	P54803	0.0037331380881369
3494	Q9NX76	0.0037331380881369
Q9NZ71	Q96AQ6	0.0037331380881369
Q8IWF6	Q9H5H4	0.0037331380881369
A6NKD9	Q16706	0.0037331380881369
P42898	Q8IUE6	0.0037331380881369
Q8IWV8	Q9H2K2	0.0037331380881369
Q6P4I2	Q9NWK9	0.0037331380881369
Q53HC5	Q8NC42	0.0037331380881369
O43301	Q15051	0.0037331380881369
Q8IYL2	Q9NRC1	0.0037331380881369
Q9ULR0	Q9GZT8	0.0037331380881369
Q9NY47	Q9C0E8	0.0037331380881369
Q8N1F8	Q9UPZ9	0.0037331380881369
Q9H6H4	P04440	0.0037331380881369
Q92896	Q16537	0.0037331380881369
Q9NWS9	Q9NR09	0.0037331380881369
Q9UK73	Q8NCE0	0.0037331380881369
P04440	Q96DE5	0.0037331380881369
Q96G97	Q96BM9	0.0037331380881369
P07947	Q96EA4	0.0037331380881369
Q86VI3	O95298	0.0037331380881369
Q8NC54	P63218	0.0037331380881369
O00400	Q0VG06	0.0037331380881369
Q96F45	E5RIL1	0.0037331380881369
Q9H5H4	Q13705	0.0037331380881369
Q9NWT6	P07948	0.0037331380881369
P15260	Q9H7X3	0.0037331380881369
Q5JS37	Q8TB61	0.0037331380881369
Q96A19	Q5T447	0.0037331380881369
Q6ZRP7	Q96A19	0.0037331380881369
Q8TCS8	Q2T9J0	0.0037331380881369
Q86XF0	Q9Y2X9	0.0037331380881369
Q96EP0	P49810	0.0037331380881369
Q9Y2Q5	Q15154	0.0037331380881369
Q9NV96	Q9H0B6	0.0037331380881369
Q6ZRV2	Q5TC12	0.0037331380881369
Q14CZ7	3494	0.0037331380881369
Q9HCY8	Q9Y3E1	0.0037331380881369
P01034	Q8IW35	0.0037331380881369
O43815	O43292	0.0037331380881369
Q8IWS0	O95229	0.0037331380881369
Q8N5N7	O95298	0.0037331380881369
Q15828	Q9NX62	0.0037331380881369
O95817	Q9NTG7	0.0037331380881369
Q02447	Q9NP72	0.0037331380881369
O43933	P40337	0.0037331380881369
P32929	Q9NP73	0.0037331380881369
Q86TI2	Q15828	0.0037331380881369
P31146	Q8NCN5	0.0037331380881369
Q12841	P58557	0.0037331380881369
Q9NSI2	O00399	0.0037331380881369
P00374	Q58WW2	0.0037331380881369
P01036	Q9NX62	0.0037331380881369
Q7KZ85	P54764	0.0037331380881369
O00400	Q02447	0.0037331380881369
P42694	O95298	0.0037331380881369
Q9UEU0	Q9NWS8	0.0037331380881369
Q12841	Q8N8L6	0.0037331380881369
Q7KZ85	Q9UKM7	0.0037331380881369
Q02447	Q7Z736	0.0037331380881369
Q9UBK9	O95298	0.0037331380881369
Q96D53	Q9UPZ9	0.0037331380881369
A6NKD9	P17050	0.0037331380881369
Q9BUR4	Q12841	0.0037331380881369
O60779	O43149	0.0037331380881369
Q99700	Q9UQ90	0.0037331380881369
Q8NG27	O95298	0.0037331380881369
P00750	Q99700	0.0037331380881369
O15534	O15270	0.0037331380881369
P04279	Q9GZU8	0.0037331380881369
P60981	Q9H9E3	0.0037331380881369
O15258	Q8NI22	0.0037331380881369
Q9ULT8	Q8WVD3	0.0037331380881369
Q9P2J3	Q9UNN5	0.0037331380881369
Q8NHP6	Q9P2J3	0.0037331380881369
Q8NCR0	Q8NC42	0.0037331380881369
Q8IW92	P19404	0.0037331380881369
Q8NBT0	Q9UIW2	0.0037331380881369
Q8NC42	Q9BQE5	0.0037331380881369
664618	Q9GZT4	0.0037331380881369
Q12841	Q9HD23	0.0037331380881369
Q9HCM4	Q9BTV4	0.0037331364583224
Q86VM9	P84090	0.0037331362254917
P04844	Q8WUE5	0.0037331352941691
Q99460	Q15545	0.0037331313360482
Q6UXN9	P47972	0.0037331287749111
Q6UXN9	Q6T310	0.0037331287749111
P34096	Q6UXN9	0.0037331287749111
Q8IWP9	P68032	0.003733126912266
P62081	Q2TAL8	0.003733126213774
Q9Y5Z4	O60812	0.003733126213774
Q9H1I8	P35250	0.0037331238854676
Q9Y520	P40425	0.0037331238854676
O95292	O60934	0.0037331238854676
Q14498	Q96P47	0.0037331238854676
P59780	P38919	0.0037331238854676
P53680	Q9H501	0.0037331238854676
Q96SI1	Q9Y266	0.0037331238854676
P35579	Q9GZR5	0.0037331238854676
Q9Y2X3	Q9UBG3	0.003733122954145
Q9BU61	Q92696	0.0037331182975322
Q14694	Q8TE02	0.0037331155035644
O00159	P05141	0.0037331152707338
Q07021	Q6PI98	0.0037331129424273
Q04917	Q9GZN7	0.0037331106141209
O75964	100510688	0.0037331064231693
Q13015	Q14137	0.0037331064231693
P15151	Q9BVJ6	0.0037331064231693
Q9UQN3	O75534	0.003733105957508
Q8TF71	P50542	0.0037331024650484
P17152	O95747	0.0037331024650484
P51531	Q9BPW8	0.0037331024650484
Q02952	P06732	0.0037331019993871
O95487	Q96FJ2	0.0037330996710807
Q9Y297	O00203	0.0037330989725887
Q15459	O14972	0.0037330989725887
P78368	Q15907	0.0037330989725887
O95232	P17302	0.0037330968771129
Q92979	Q13200	0.003733096178621
O94903	P52564	0.0037330926861613
Q9H2P0	P0DPB6	0.003733089659363
O15027	Q7Z7A1	0.0037330889608711
Q9H6S3	Q9GZU8	0.0037330877967178
Q6N069	Q15436	0.0037330866325646
P62249	Q9NU22	0.0037330836057662
Q9Y2P8	O96028	0.0037330829072743
Q96GF1	P04062	0.0037330819759517
Q02388	Q8N4C6	0.0037330787163227
P55809	Q16763	0.0037330784834921
P50851	Q8IYB3	0.0037330782506614
O00154	Q96CW5	0.0037330752238631
P25786	Q6UXQ4	0.0037330747582018
Q5T9G4	Q9Y2P8	0.0037330747582018
Q9Y2P8	P57796	0.0037330747582018
P61254	Q8N196	0.0037330747582018
Q9Y2P8	P19397	0.0037330747582018
O95264	P61254	0.0037330747582018
P61254	P21754	0.0037330747582018
P61254	Q13873	0.0037330747582018
P61254	Q2M3X9	0.0037330747582018
Q9Y2P8	P29120	0.0037330747582018
O60271	Q9C0C7	0.0037330705672502
Q8IZA0	Q14103	0.0037330677732825
Q96CW1	O15091	0.0037330645136535
Q96HN2	Q86V48	0.0037330640479922
Q9H1E3	P80723	0.0037330638151615
Q13257	O94910	0.0037330633495002
P46782	Q9Y314	0.0037330617196857
P25311	O95747	0.0037330584600567
Q9H857	O94776	0.0037330577615648
P16473	Q9UHD8	0.0037330558989197
Q9UHD8	Q9UDY6	0.0037330558989197
Q6ZNE9	Q08378	0.0037330552004277
P38159	Q9P2M7	0.0037330526392906
Q96AE4	Q9NQY0	0.0037330500781536
P35232	Q9NVK5	0.003733049146831
Q13308	P61088	0.003733049146831
P49069	Q8NBS9	0.0037330484483391
O43929	P52292	0.0037330435588955
P35573	Q9Y6K0	0.0037330414634197
O95156	P05141	0.0037330409977585
P05141	P00797	0.0037330409977585
P08670	Q9UL42	0.003733039367944
Q96J77	Q13561	0.0037330384366214
P26641	O14578	0.0037330356426537
P24592	P09012	0.0037330344785004
Q96H55	P49770	0.0037330293562263
Q9NZJ7	Q8NI36	0.0037330293562263
O14975	Q96PC5	0.0037330293562263
Q14849	O43318	0.0037330293562263
A6NJ78	Q9BZF1	0.0037330293562263
Q15386	Q96S94	0.0037330293562263
Q7Z4V5	Q9NR50	0.0037330293562263
P62834	Q9Y5Q9	0.0037330293562263
Q92802	Q96RT1	0.0037330293562263
Q13555	O95613	0.0037330293562263
O43390	Q9HC84	0.0037330293562263
Q14680	P36954	0.0037330293562263
O43291	Q0PNE2	0.0037330293562263
O60313	Q96JH7	0.0037330293562263
Q14244	P49770	0.0037330293562263
O95758	Q15051	0.0037330293562263
Q14160	P36954	0.0037330293562263
Q93008	Q8NEV8	0.0037330293562263
Q8WVC6	Q96AX9	0.0037330293562263
Q5JVS0	Q12769	0.0037330293562263
O43156	Q9NS86	0.0037330293562263
Q86U86	O60502	0.0037330293562263
O00507	P42694	0.0037330293562263
Q9BYG3	Q14493	0.0037330293562263
Q9BYE7	Q13555	0.0037330293562263
P85037	O00151	0.0037330293562263
P16220	Q9H6D7	0.0037330293562263
O95202	Q9NX20	0.0037330293562263
Q9Y6M7	P13984	0.0037330293562263
P23634	P49642	0.0037330293562263
Q15021	Q12981	0.0037330293562263
O75146	Q01167	0.0037330293562263
P13984	Q15072	0.0037330293562263
Q9Y2W1	Q9HC84	0.0037330293562263
P25490	Q9H2U1	0.0037330293562263
Q86VM9	Q86W92	0.0037330293562263
Q969S3	Q9UEG4	0.0037330293562263
Q68CQ4	Q14690	0.0037330293562263
Q8ND56	O95602	0.0037330293562263
Q8TEY7	Q12788	0.0037330293562263
Q92620	P49642	0.0037330293562263
Q63ZY3	Q5TB30	0.0037330293562263
Q9H981	P54577	0.0037330293562263
Q9H9Y2	Q9H5Z1	0.0037330293562263
Q86Y82	A6NHR9	0.0037330293562263
Q9P2N5	Q9H4B6	0.0037330293562263
P46199	Q9Y580	0.0037330293562263
O00468	Q71RC2	0.0037330293562263
O14974	P05556	0.0037330293562263
O75323	Q8N4C8	0.0037330293562263
Q9NVN8	Q99986	0.0037330293562263
Q9C0B1	Q9GZT9	0.0037330293562263
Q9NX00	Q8N357	0.0037330293562263
Q9NVX2	Q9Y2W2	0.0037330293562263
Q9BVS4	Q8TBA6	0.0037330293562263
P28340	Q96D46	0.0037330293562263
Q9UNS1	Q9Y2L1	0.0037330293562263
Q96DT7	Q6PI48	0.0037330293562263
Q8NG31	Q9P031	0.0037330293562263
Q6ZRQ5	Q96T88	0.0037330293562263
Q8N6H7	Q6P1M9	0.0037330293562263
Q9UKN8	Q5T200	0.0037330293562263
Q9P0J7	Q96LB3	0.0037330293562263
Q8N4C8	Q9BPW8	0.0037330293562263
Q9P0J7	Q9HC44	0.0037330293562263
Q92797	Q9BVK2	0.0037330293562263
Q9Y5Q9	Q96BZ8	0.0037330293562263
Q9Y2L1	Q52LR7	0.0037330293562263
Q9P031	O15417	0.0037330293562263
Q6PIW4	Q9NUQ8	0.0037330293562263
Q15021	Q9BSF4	0.0037330293562263
Q9NVA1	Q13492	0.0037330293562263
Q6PJ69	Q13564	0.0037330293562263
Q9UHB7	Q5T2N8	0.0037330293562263
P42695	P36954	0.0037330293562263
Q9H4B6	Q9NYV4	0.0037330293562263
Q9BTD8	O15084	0.0037330293562263
Q7Z7K6	Q6R327	0.0037330293562263
Q9Y2Q3	O43149	0.0037330293562263
Q9UI12	Q86W92	0.0037330293562263
P52739	Q5T2N8	0.0037330293562263
O75152	Q2TAL8	0.0037330293562263
Q9UPN7	Q96KG9	0.0037330293562263
O95758	Q8WUD4	0.0037330293562263
P56182	Q6PIW4	0.0037330293562263
Q96T88	Q9Y467	0.0037330293562263
Q92541	Q9UNQ2	0.0037330293562263
P49642	O14949	0.0037330293562263
Q14669	Q8WUD4	0.0037330293562263
Q9Y2L1	Q9H4K7	0.0037330293562263
Q8N8A6	P00374	0.0037330293562263
Q96DE5	O43290	0.0037330293562263
Q13608	Q8IXW5	0.0037330293562263
O95235	Q9NVE7	0.0037330293562263
Q9NR50	Q14244	0.0037330293562263
Q9NWB6	Q9UPN3	0.0037330293562263
Q9NVX2	Q9UBB9	0.0037330293562263
Q86XZ4	P14373	0.0037330293562263
Q49MI3	P06744	0.0037330272607505
Q9HC07	Q92879	0.0037330221384763
P83881	Q9Y248	0.0037330214399844
O15111	Q9Y266	0.0037330214399844
Q96BZ9	Q9NVI1	0.0037330200430005
Q16204	A6NHR9	0.0037330200430005
Q8IXK0	P61513	0.0037330200430005
Q7Z6B7	Q9Y5Q8	0.0037330200430005
Q9UNL2	Q9NUU7	0.0037330174818634
P05023	O95007	0.0037330170162022
P08670	Q9Y6U7	0.0037330170162022
P05023	Q9H999	0.0037330170162022
P20941	P14625	0.0037330170162022
Q92598	Q86W26	0.0037330170162022
P05023	O14830	0.0037330170162022
Q9Y3C6	P78362	0.003733015153557
Q9NZL6	P42285	0.0037330135237425
Q8N141	P42285	0.0037330135237425
Q92665	Q13492	0.003733011893928
O95817	Q8TDZ2	0.0037330109626054
O75487	Q9H8H2	0.0037330109626054
Q9Y5P6	A1KZ92	0.0037330104969441
Q15542	P62280	0.0037330095656216
P62266	P61328	0.0037330070044845
Q8N3C0	P11908	0.0037330044433474
Q92785	P24592	0.0037330018822103
P46977	P31939	0.0037329993210732
P42704	Q969V3	0.0037329979240894
P30085	Q9NQ29	0.0037329976912587
P55081	Q9Y2R5	0.0037329958286136
O75570	Q12905	0.0037329921033233
P25398	Q9Y6X9	0.0037329918704926
Q9Y3U8	Q9ULE6	0.0037329911720007
O14893	Q9Y580	0.0037329904735088
O75147	Q96RT1	0.0037329890765249
P25705	P02753	0.0037329869810491
P57105	Q14974	0.0037329867482185
P17301	P11908	0.003732985118404
Q9Y5K6	Q9UGR2	0.0037329839542508
P46926	P49773	0.0037329827900975
P61769	P46821	0.0037329813931137
Q96A19	P31689	0.003732981160283
Q96N66	O75223	0.003732981160283
Q16181	O60502	0.0037329792976379
P23588	O95071	0.003732978599146
O43526	P08865	0.0037329783663153
P15927	2197	0.0037329748738557
P42566	P55268	0.0037329741753637
O00754	Q14126	0.0037329718470573
Q9HDC9	Q15375	0.0037329683545976
P08397	Q15843	0.0037329683545976
O95219	O14974	0.0037329667247831
P78312	Q8WVK7	0.0037329667247831
Q9Y484	Q7Z434	0.0037329667247831
Q8IZP0	O95425	0.0037329667247831
Q96I25	P41236	0.0037329667247831
Q92974	Q969V3	0.0037329667247831
Q9HCK8	P41236	0.0037329667247831
Q9NX08	Q9UJX4	0.0037329667247831
P12236	Q8WTR4	0.0037329655606299
Q92925	O94832	0.0037329646293073
Q9UIG0	Q86UP2	0.0037329639308154
Q96B26	O14744	0.0037329639308154
Q2NL82	Q8TEU7	0.0037329639308154
Q8N3D4	Q86V81	0.0037329634651541
P45973	Q9Y265	0.003732961602509
P04114	O00483	0.0037329602055251
O15234	P49848	0.00373295834288
Q15392	Q96HE7	0.0037329567130655
Q9UPR3	P40937	0.0037329546175897
Q9NQT5	Q86UK7	0.0037329546175897
Q9Y676	Q9UGP4	0.0037329546175897
Q16718	Q5BJF2	0.0037329522892832
Q9Y263	P21817	0.0037329513579607
Q9UJZ1	O14678	0.0037329483311623
Q9UHL3	P18669	0.0037329471670091
Q7Z417	P12814	0.0037329469341784
P16234	Q96CW1	0.0037329462356865
P51398	P50542	0.0037329455371946
Q6ZRS2	Q9Y3D6	0.0037329450715333
Q9UHY7	ENSG00000139637	0.0037329450715333
Q14247	O60884	0.0037329448387026
Q9P258	O94925	0.0037329420447349
Q9H9P8	O14745	0.0037329415790736
P14923	Q14847	0.0037329399492591
Q13868	Q53EL6	0.0037329397164285
Q9Y6I3	P46060	0.0037329394835978
Q96A65	Q9BQA1	0.0037329371552914
O15347	Q9P2N7	0.0037329362239688
P24928	O43379	0.0037329359911382
Q8ND56	Q92833	0.0037329357583075
O95347	Q15649	0.0037329357583075
Q8WY36	P62495	0.0037329357583075
Q13615	P78344	0.0037329357583075
O60573	O95789	0.0037329357583075
Q68DQ2	Q53GS7	0.0037329357583075
Q96KR1	Q14493	0.0037329357583075
Q13576	Q9UHD1	0.0037329334300011
Q6ZMH5	O14929	0.0037329320330172
Q5U649	P62136	0.003732924349606
P63000	Q52LJ0	0.0037329227197915
P20339	P68402	0.0037329227197915
P20674	Q9BYD6	0.0037329224869608
P21333	P54886	0.0037329224869608
Q08188	Q96CS3	0.0037329220212996
O60869	Q7Z460	0.0037329215556383
P52655	P61081	0.0037329208571463
O00299	Q6UWI4	0.0037329168990254
O00299	Q9H0A6	0.0037329168990254
P25791	O00299	0.0037329168990254
O00299	Q99946	0.0037329168990254
Q8WXG1	O00299	0.0037329168990254
Q9BXJ8	O00299	0.0037329168990254
Q8N8W4	O00299	0.0037329168990254
Q96DU9	O00299	0.0037329168990254
Q9NSE2	O00299	0.0037329168990254
Q969T7	O00299	0.0037329168990254
Q9H1Q7	O00299	0.0037329168990254
O00299	Q9BU70	0.0037329168990254
O00299	Q05513	0.0037329168990254
Q9UDY6	O00299	0.0037329168990254
Q9P2E9	Q3SXM5	0.0037329099141061
P0C0S5	Q86XI2	0.0037329078186303
P53680	Q96S21	0.0037329059559851
Q9UHR4	P52948	0.0037329050246626
P41587	Q16643	0.0037329031620174
Q9ULK4	O15260	0.0037329006008803
Q08J23	P03928	0.0037329006008803
Q9UGI8	Q9UQB8	0.0037328989710658
P04075	P49354	0.0037328982725739
P49368	O43520	0.0037328978069126
P17987	O43520	0.0037328978069126
P40227	O43520	0.0037328978069126
Q9H892	Q00839	0.0037328978069126
O75665	Q01780	0.003732897574082
Q08211	Q9NYZ3	0.0037328952457755
Q16831	P24928	0.0037328947801142
Q96CW1	P11441	0.0037328940816223
Q04323	Q9Y277	0.0037328919861465
Q8N1F7	O94973	0.0037328912876546
Q9H074	Q99829	0.0037328898906707
Q92797	Q8IWC1	0.0037328880280256
O95619	Q7Z4H3	0.0037328877951949
P28289	Q9NPF4	0.0037328843027353
Q9C037	Q8TC07	0.0037328822072595
O76082	O60884	0.0037328822072595
P38117	P22090	0.0037328810431063
O75663	Q6P1M0	0.0037328808102756
P10398	P61106	0.0037328742910176
Q9Y5Q8	Q8NI27	0.003732874058187
Q96BW5	P33992	0.003732873359695
Q8ND04	Q96RT7	0.003732873359695
Q8WXF1	Q9NPD8	0.003732873359695
Q8N5N7	P18887	0.003732873359695
Q96JI7	O75027	0.003732873359695
Q96RT7	Q8TD19	0.003732873359695
Q9NRL2	Q00059	0.003732873359695
Q96JI7	P48735	0.003732873359695
Q8N8D1	Q9Y580	0.003732873359695
O94966	Q8WVB6	0.003732873359695
Q6BDS2	Q8ND04	0.003732873359695
Q9NRL2	P82663	0.003732873359695
Q8IXK0	Q13405	0.003732873359695
O15111	Q8NG27	0.003732873359695
Q9ULK4	Q9UID3	0.003732873359695
Q15404	P57678	0.003732873359695
Q15555	Q07864	0.003732873359695
Q15345	Q99627	0.003732873359695
Q16540	Q9NRL2	0.003732873359695
Q13084	P18887	0.003732873359695
O94874	P03928	0.003732873359695
Q9BYE7	P49642	0.003732873359695
Q99871	O15534	0.003732873359695
Q02413	Q9UPQ9	0.0037328717298805
Q58A45	Q92616	0.0037328696344047
Q9NY97	P24539	0.0037328680045902
P22314	P20155	0.0037328673060983
Q13126	Q13951	0.0037328673060983
P19174	P02794	0.0037328663747757
Q8NFH3	Q9ULV4	0.0037328654434531
P48147	P28370	0.0037328647449612
O15347	Q14974	0.003732856363058
P04818	Q6P087	0.0037328554317355
O75015	P48637	0.0037328545004129
Q5T013	P09497	0.003732853801921
Q9BUA3	P61457	0.0037328519392758
P62424	O43597	0.0037328519392758
O96008	Q9BVG9	0.0037328507751226
Q9H0C2	P09622	0.0037328493781387
Q9Y3I1	P31689	0.0037328479811549
Q9UPY6	P45880	0.0037328477483242
Q5D862	Q6P4Q7	0.0037328472826629
Q15751	Q9HCC0	0.0037328472826629
Q6IS14	Q8TDN6	0.003732846584171
O14602	P20674	0.0037328456528484
Q9C037	P30876	0.0037328456528484
P61604	Q13362	0.0037328451871871
Q9NQC7	Q96SB4	0.0037328447215259
P62875	P84103	0.0037328412290662
Q13442	Q96EB6	0.0037328412290662
P61353	Q9H8V3	0.0037328389007598
Q9BUL8	Q9UPN3	0.0037328365724533
Q53G59	O43674	0.0037328347098082
Q96CS2	Q9BQG0	0.0037328321486711
P35221	P26358	0.0037328307516872
P35268	Q9C0C7	0.0037328291218727
P25325	O60512	0.0037328284233808
Q86Y39	Q9NRF9	0.0037328284233808
Q9BXW7	P02792	0.0037328284233808
Q9UN37	P02792	0.0037328284233808
Q92993	Q9UNZ2	0.0037328281905502
Q9NYJ8	Q96EE3	0.0037328281905502
P56134	P35749	0.0037328281905502
Q9UL18	Q9NQ92	0.0037328281905502
P04818	Q9NWZ8	0.0037328281905502
Q13618	P54198	0.0037328281905502
Q9H0K1	P56134	0.0037328281905502
Q96G74	O75955	0.0037328281905502
P17480	Q14566	0.0037328265607357
P12004	P25101	0.0037328258622437
Q9UQB8	Q9H910	0.0037328256294131
O15432	P61247	0.0037328253965824
Q13636	P48643	0.0037328221369534
Q96P11	P30040	0.0037328151520341
P35606	Q8N4C8	0.0037328146863728
Q8IWU5	P62906	0.0037328139878809
Q8N1F7	P39086	0.003732813289389
P82979	Q8NG48	0.0037328111939132
P10155	O43295	0.0037328111939132
P09211	O00571	0.0037328053731471
O60925	Q02241	0.0037328032776713
Q99714	Q8WX92	0.0037328032776713
Q9UKD2	O75323	0.0037328018806874
Q9NVE7	Q96RQ3	0.0037328011821955
Q92688	P22695	0.003732799552381
O43310	Q9BUF5	0.0037327983882278
O43310	Q9Y3I0	0.0037327983882278
O43310	P04350	0.0037327983882278
2197	Q7Z589	0.0037327941972762
Q6IPR3	Q9Y5A9	0.0037327916361391
P0DPA2	P41091	0.0037327904719859
P62249	Q9BWX1	0.003732789075002
Q969S3	Q9Y2R5	0.0037327869795262
Q96QA5	Q14103	0.0037327811587601
P16298	Q96CN7	0.0037327781319618
O00231	Q8N1F8	0.0037327751051634
P28288	Q8TDW7	0.0037327751051634
Q12904	Q02487	0.0037327751051634
O95563	Q9Y237	0.0037327751051634
O94905	Q8IX90	0.0037327737081795
P35232	O43426	0.0037327737081795
P61163	Q96RQ3	0.0037327711470425
Q9H7X7	Q9BZZ5	0.0037327697500586
Q6I9Y2	Q9NPI6	0.0037327697500586
Q96SB3	P62993	0.0037327697500586
O15446	P14314	0.0037327697500586
Q12996	Q9UKV8	0.0037327674217522
Q8IY26	P43487	0.0037327625323086
P0DP24	Q99417	0.0037327581085264
P29692	Q8N4P3	0.0037327576428651
P63208	Q14149	0.0037327560130506
Q13188	Q12955	0.0037327560130506
Q12923	O60343	0.0037327560130506
Q969R2	P46109	0.0037327539175748
P26447	O60664	0.0037327529862523
Q16643	O43295	0.003732752520591
P98179	Q9C026	0.0037327506579458
Q15717	Q9HD47	0.0037327490281313
P62854	Q9BQ50	0.0037327490281313
Q8N2U0	Q9Y490	0.0037327441386878
Q9P1U1	Q8WW12	0.0037327422760427
Q96G97	P61353	0.0037327390164136
P06753	Q7LBR1	0.003732738783583
O75150	Q5TBB1	0.003732738783583
Q96F24	Q5RKV6	0.0037327371537685
Q9UIV8	O00264	0.0037327366881072
O95931	P62888	0.0037327359896153
P02549	P12270	0.0037327359896153
Q15365	O75947	0.0037327345926314
P32969	P15170	0.0037327336613088
O43464	Q9NXR7	0.0037327334284782
Q6IS14	Q9NRN7	0.0037327301688492
P61081	Q12979	0.0037327301688492
Q9NZ71	Q8IXW5	0.0037327299360185
Q4G176	Q8NBU5	0.0037327299360185
O94832	Q9BYW2	0.0037327299360185
O60306	Q96SY0	0.0037327299360185
Q71RC2	Q96T51	0.0037327299360185
Q92665	Q969S9	0.0037327299360185
Q9BSC4	Q96HR8	0.0037327299360185
Q15645	P02458	0.0037327299360185
Q03701	Q96HR8	0.0037327299360185
Q8N122	Q6ZWJ1	0.0037327299360185
O15235	Q9BUK6	0.0037327259778976
O95249	P30086	0.0037327252794057
Q9NUD7	P50991	0.0037327222526073
P00374	Q9H7E2	0.0037327208556234
P04040	P31937	0.0037327201571315
Q96MG8	Q53GT1	0.0037327155005186
P16104	Q9Y5V3	0.0037327141035348
P48426	Q92526	0.0037327136378735
O94901	P19338	0.0037327124737203
O75376	Q9UHD8	0.0037327115423977
Q6P3W7	P11182	0.0037327106110751
Q96AE4	Q9BWX1	0.0037327099125832
P62266	Q9BV97	0.0037327092140913
P25685	O95759	0.003732708049938
P42338	Q71UM5	0.0037327073514461
Q9UBI6	P36954	0.0037327071186155
Q8N137	Q9ULV4	0.0037327050231397
O43815	Q15276	0.0037327038589864
Q9Y237	100101267	0.0037327029276639
Q16629	Q96CW1	0.0037326959427446
O43837	P36507	0.0037326947785913
P28074	P17693	0.0037326945457607
Q15024	P34931	0.0037326915189623
P27816	Q9NS25	0.003732688492164
P51648	Q6ZTW0	0.0037326882593333
Q8NAV2	P30040	0.0037326875608414
Q6L8Q7	Q9Y586	0.0037326875608414
P61964	Q8N699	0.0037326875608414
Q9HAU5	O60884	0.0037326861638575
P55854	Q8NI27	0.0037326854653656
P48634	P39687	0.0037326854653656
Q96CT7	P61077	0.0037326854653656
O00159	Q96ME7	0.0037326854653656
Q658P3	P61088	0.0037326854653656
P31323	Q96S66	0.0037326854653656
P16152	O95714	0.0037326854653656
Q8IZA0	P84996	0.0037326854653656
Q13425	P09543	0.0037326854653656
Q9UFC0	P39687	0.0037326854653656
Q9NXR1	Q99426	0.0037326854653656
P43007	P67775	0.0037326854653656
P16152	P62308	0.0037326854653656
Q13425	Q14318	0.0037326854653656
P62495	P17302	0.0037326854653656
Q13123	P04406	0.0037326843012124
O14950	Q8WTR2	0.0037326836027204
O14974	A5D8V6	0.0037326831370592
Q15637	Q8NE86	0.0037326831370592
Q7Z4V5	Q9Y3D5	0.0037326831370592
Q15459	A5D8V6	0.0037326831370592
Q15633	O96013	0.0037326831370592
Q9H2U1	Q9UPU7	0.0037326831370592
P37837	Q8IY26	0.0037326826713979
O43813	Q9NRL3	0.0037326815072447
Q8IY81	O15160	0.003732681274414
Q9UI12	P08237	0.0037326796445995
Q5T764	Q00325	0.0037326787132769
Q96A70	P31040	0.0037326787132769
P42356	A6NHR9	0.0037326770834624
O60506	Q96FV2	0.0037326756864786
Q6XZF7	P42285	0.0037326754536479
Q6YN16	P20020	0.003732667537406
P09382	Q9H2U2	0.0037326668389141
Q96GA3	Q06124	0.003732664976269
P08559	Q9UMY1	0.0037326647434383
Q8NI60	Q96KR4	0.0037326568271964
Q92804	Q92904	0.0037326556630432
Q15417	P0DP24	0.0037326535675674
Q9Y2R4	P18754	0.0037326524034142
O95831	Q8WTT0	0.0037326486781239
O75964	Q9NQX3	0.0037326475139707
Q96T88	Q8NBT2	0.0037326444871723
Q9NQT5	P31629	0.003732644021511
P13674	P04066	0.0037326426245272
Q9NVV4	Q96EK5	0.0037326421588659
P78371	O43525	0.0037326395977288
Q9UKX7	P45381	0.0037326386664062
O14925	Q9UP83	0.003732637502253
O15460	Q9UK23	0.003732637502253
Q8TF62	P27797	0.0037326361052691
P06744	606553	0.0037326361052691
O60741	Q00325	0.0037326361052691
P06744	P34910	0.0037326361052691
Q9H6F2	P04406	0.0037326349411159
Q9P296	P04406	0.0037326349411159
Q6P9F7	Q9BUJ2	0.0037326349411159
Q9HBV1	P04406	0.0037326349411159
P50991	Q5T764	0.0037326349411159
O60938	P17987	0.0037326349411159
P25705	Q9H1J1	0.0037326349411159
P32119	Q96N46	0.0037326335441321
Q15583	Q15393	0.0037326319143176
P06865	P61289	0.0037326207384467
Q9Y2X3	O75525	0.003732620505616
P52701	P42357	0.0037326202727854
Q9P246	P35241	0.0037326195742934
Q96BY7	Q9Y3C1	0.0037326181773096
Q9BTT0	Q96FW1	0.0037326118908822
O43795	Q5VZK9	0.0037326116580516
Q9P0J1	P43005	0.0037326100282371
P05000	P50990	0.0037326088640838
Q15417	O75934	0.0037326083984225
Q9P2R7	Q9Y4P8	0.0037326072342693
P49368	Q8NCR9	0.0037326070014387
P55081	Q86SE9	0.003732606768608
Q99959	P07384	0.0037326060701161
Q14247	Q7L513	0.0037325960583984
Q9UKF6	Q8WZ60	0.0037325918674468
P40259	Q9UKF6	0.0037325918674468
Q96I24	Q86UK7	0.0037325918674468
P62266	O60879	0.0037325895391404
P29275	P61353	0.0037325881421566
6953	P23528	0.0037325881421566
Q8NDN9	Q9UNT1	0.0037325881421566
Q8NDN9	Q9NVV9	0.0037325881421566
Q8NDN9	Q9H1M3	0.0037325881421566
Q13151	Q6ZMR3	0.0037325881421566
Q8NDN9	Q5T0J7	0.0037325881421566
Q8N3S3	Q8NDN9	0.0037325881421566
Q8NDN9	P48539	0.0037325881421566
Q8NDN9	Q8NCL8	0.0037325881421566
P23528	Q9BWQ8	0.0037325881421566
Q8NDN9	Q8IXQ9	0.0037325881421566
Q8NDN9	Q9HAW8	0.0037325881421566
O14508	Q13151	0.0037325881421566
P35225	P23528	0.0037325881421566
Q9NPI7	P61353	0.0037325881421566
Q8NDN9	Q9NSA3	0.0037325881421566
Q8NDN9	P59103	0.0037325881421566
Q13151	Q7Z2X7	0.0037325881421566
Q9BZQ4	P61353	0.0037325881421566
P61353	Q96IY4	0.0037325881421566
Q8NDN9	Q5MJ09	0.0037325881421566
Q8NDN9	Q92560	0.0037325881421566
Q8NDN9	Q9H2K0	0.0037325881421566
Q8NDN9	Q8N9Q2	0.0037325881421566
P23528	Q9GZK7	0.0037325881421566
Q8NDN9	Q9Y227	0.0037325881421566
P61353	Q96KC9	0.0037325881421566
Q12879	Q13151	0.0037325881421566
P23528	P01282	0.0037325881421566
Q8NDN9	Q96LD8	0.0037325881421566
Q86WT6	Q13151	0.0037325881421566
Q8NDN9	A0PK11	0.0037325881421566
P23528	Q9Y5I1	0.0037325881421566
Q8NDN9	Q92882	0.0037325881421566
Q8NDN9	Q9H158	0.0037325881421566
Q8NDN9	Q8WTQ7	0.0037325881421566
Q8TDY3	P61353	0.0037325881421566
Q13151	P78333	0.0037325881421566
Q9Y6H8	P61353	0.0037325881421566
Q8NDN9	56969	0.0037325881421566
Q13151	P07738	0.0037325881421566
P48023	P61353	0.0037325881421566
O00548	Q8NDN9	0.0037325881421566
Q8NDN9	Q0D2K3	0.0037325881421566
P62241	Q9Y5W5	0.0037325881421566
P23528	Q05901	0.0037325881421566
Q8NCQ5	P61353	0.0037325881421566
Q6P444	P61353	0.0037325881421566
Q8NDN9	Q15438	0.0037325881421566
Q8NDN9	Q14140	0.0037325881421566
Q8NDN9	Q9BQB4	0.0037325881421566
P23528	Q8WVX3	0.0037325881421566
Q8NDN9	P12524	0.0037325881421566
Q8NDN9	Q68CJ9	0.0037325881421566
P61353	Q9Y2M2	0.0037325881421566
Q8NDN9	Q86WT6	0.0037325881421566
Q8NDN9	P28698	0.0037325881421566
P23528	Q9P2Z0	0.0037325881421566
Q9BSQ5	P61353	0.0037325881421566
Q8NDN9	Q8WU49	0.0037325881421566
Q8NDN9	Q4LDG9	0.0037325881421566
O14967	Q92616	0.0037325874436646
Q9Y3C8	P61758	0.003732586512342
P00403	P08311	0.0037325837183743
Q13227	Q99426	0.0037325825542211
P08621	Q7Z333	0.0037325783632695
P26038	Q8TEB1	0.0037325781304389
O00566	O95816	0.0037325781304389
Q1KMD3	P67775	0.0037325774319469
Q9H825	P55072	0.0037325774319469
26223	P55072	0.0037325774319469
Q9UBF2	Q9NW13	0.0037325771991163
Q9BZE4	Q96G23	0.0037325737066566
Q15042	P50914	0.0037325732409954
Q9NRY5	Q96GD4	0.0037325732409954
Q5VUA4	P27448	0.0037325732409954
O43813	Q15007	0.0037325723096728
O76075	O43303	0.0037325720768421
O43805	Q02413	0.0037325690500438
P28070	Q15517	0.0037325690500438
Q66K64	P11171	0.0037325671873986
Q96K17	Q06124	0.003732566954568
Q86UV5	P41567	0.0037325660232454
Q9UPT9	Q9BY44	0.0037325655575841
Q9UHD9	Q3ZCM7	0.0037325643934309
P20226	Q96QK1	0.0037325622979551
P49458	P63172	0.0037325618322938
P62829	P33240	0.0037325599696487
O15392	P36551	0.0037325592711567
Q9ULX3	Q9UKV3	0.0037325590383261
P28289	O60610	0.0037325553130358
Q969V3	Q9HBM6	0.0037325543817132
P26641	Q9UKX7	0.0037325541488826
Q9NRL2	Q96T23	0.0037325518205761
Q14697	Q9Y2R9	0.0037325518205761
P31483	Q9BWU1	0.0037325501907616
P31483	Q00534	0.0037325501907616
P60660	P14384	0.0037325497251003
Q2TAY7	P52756	0.0037325471639633
Q9Y224	Q7Z6G3	0.0037325462326407
Q12841	O60220	0.0037325411103665
Q5T0L3	Q8IXB1	0.0037325408775359
Q14764	Q8N142	0.0037325390148907
Q562R1	Q15645	0.0037325390148907
Q86Y79	Q10713	0.0037325390148907
P51784	Q8IWX8	0.0037325359880924
P51114	P17509	0.003732532961294
P27635	Q9ULW8	0.0037325308658182
Q9Y6M1	Q9GZU8	0.0037325306329876
Q6PML9	Q5VZL5	0.0037325243465602
Q9UH65	P18621	0.0037325210869312
P52732	Q7L8L6	0.0037325210869312
Q2M1P5	P46937	0.0037325161974877
Q9Y4C8	Q12874	0.0037325161974877
Q13576	Q86UW6	0.0037325161974877
Q9UBN7	Q9H3S7	0.0037325161974877
Q13615	Q9NXR7	0.0037325161974877
O60502	Q6P3S6	0.0037325161974877
Q9UBN7	O75648	0.0037325161974877
Q6W2J9	P46937	0.0037325161974877
Q99550	Q9P0U3	0.0037325161974877
Q96N67	O00566	0.0037325161974877
Q9UJX2	O43156	0.0037325161974877
P53804	O95758	0.0037325161974877
Q6Y2X3	Q07065	0.0037325161974877
Q9Y450	Q9UPU5	0.0037325161974877
Q86UV5	Q13509	0.0037325161974877
Q9BT25	Q13615	0.0037325161974877
Q9P0L0	O14936	0.0037325161974877
Q96DI7	O15062	0.0037325161974877
Q9HA77	Q969Q0	0.0037325161974877
Q92990	O95486	0.0037325161974877
Q96CP6	Q9UBN7	0.0037325161974877
Q15649	Q9Y580	0.0037325161974877
Q96PU8	O95400	0.0037325161974877
O75494	Q96L93	0.0037325161974877
Q96Q89	Q969Q0	0.0037325161974877
P03886	Q8WU79	0.0037325161974877
Q92974	Q16594	0.0037325161974877
Q96IZ7	O95478	0.0037325161974877
P78347	O15550	0.0037325161974877
Q7Z5L9	P50542	0.0037325161974877
O15062	Q12789	0.0037325161974877
Q08050	Q8N163	0.0037325161974877
Q96MT8	Q8TBA6	0.0037325161974877
P50542	Q2M3G4	0.0037325161974877
P28340	Q8TEV9	0.0037325161974877
Q96BT3	Q12789	0.0037325161974877
P35251	Q12873	0.0037325161974877
O43318	Q12840	0.0037325161974877
P33981	P27540	0.0037325161974877
P49454	Q9P0K7	0.0037325161974877
O00629	Q9UIU6	0.0037325161974877
P00367	A6NGC4	0.0037325161974877
Q9P2N5	P27540	0.0037325161974877
O75147	Q7Z3K3	0.0037325161974877
Q86X02	Q8TBA6	0.0037325161974877
Q9ULU4	Q8WUD4	0.0037325161974877
Q14161	Q70EL1	0.0037325161974877
Q13123	P52435	0.0037325161974877
O14974	Q15649	0.0037325161974877
Q9BZH6	Q9NXB9	0.0037325161974877
Q8NA72	Q96GD4	0.0037325161974877
Q5VIR6	Q96CW1	0.0037325161974877
Q8WUM0	Q13227	0.0037325161974877
P61221	Q0VDD8	0.0037325161974877
Q92974	Q6PK04	0.0037325161974877
Q8IYH5	Q8IY67	0.0037325161974877
Q7KZI7	Q9NUQ6	0.0037325161974877
P51587	Q96M89	0.0037325161974877
Q9UKB1	Q12830	0.0037325161974877
P85037	Q15813	0.0037325161974877
P61106	P53671	0.0037325161974877
P46736	Q8TEV9	0.0037325161974877
P18858	O75367	0.0037325161974877
Q14596	Q8IU60	0.0037325161974877
Q6PCB5	Q15545	0.0037325161974877
O00178	Q96QE5	0.0037325161974877
Q7Z2T5	P27540	0.0037325161974877
P35269	Q96HQ2	0.0037325161974877
Q9NWS0	Q2M3G4	0.0037325161974877
O00139	Q8WY36	0.0037325161974877
Q9NWT8	Q9H2U1	0.0037325161974877
P28370	Q12756	0.0037325161974877
Q5TKA1	O95347	0.0037325161974877
Q7L590	Q96EK5	0.0037325161974877
O75964	Q96PY5	0.0037325161974877
Q99871	Q8N1B4	0.0037325161974877
Q12769	Q92574	0.0037325161974877
Q5T1M5	Q6ZWJ1	0.0037325161974877
Q9UBS9	Q9H307	0.0037325161974877
O15379	Q9ULJ3	0.0037325161974877
Q5QJE6	P62875	0.0037325161974877
Q9NYJ8	Q99755	0.0037325161974877
Q5JTZ9	P62820	0.0037325161974877
Q9NX40	O43426	0.0037325161974877
Q9Y2Z4	Q96QE5	0.0037325161974877
Q9HA82	Q12769	0.0037325161974877
Q9P015	Q9P2D1	0.0037325161974877
Q9UJX3	Q5VIR6	0.0037325161974877
Q9UPP1	Q8N5N7	0.0037325161974877
Q9H6T3	O75165	0.0037325161974877
Q9NX05	Q9BYD2	0.0037325161974877
Q9UJU6	Q8N8A2	0.0037325161974877
Q9UFC0	Q562F6	0.0037325161974877
Q6W2J9	Q13033	0.0037325161974877
P82930	Q9HAW4	0.0037325161974877
Q9BUQ8	Q9Y4B4	0.0037325161974877
Q08J23	P52737	0.0037325161974877
Q9BWH6	Q8NB46	0.0037325161974877
Q9Y5Q9	Q49A88	0.0037325161974877
Q5VTE6	Q9UJX4	0.0037325161974877
Q9NYV4	Q5EBL8	0.0037325161974877
P49642	Q9BYD3	0.0037325161974877
Q9NX05	P82664	0.0037325161974877
Q9P2N5	Q4LE39	0.0037325161974877
Q96A35	Q9NRR4	0.0037325161974877
Q7Z2T5	Q9UIU6	0.0037325161974877
O14893	Q96DT7	0.0037325161974877
Q14781	Q8IWC1	0.0037325161974877
Q9UIU6	P24928	0.0037325161974877
Q5T1C6	Q01130	0.0037325161974877
Q56P03	Q9GZR7	0.0037325161974877
P43686	Q9Y4B4	0.0037325161974877
Q9NV88	P61106	0.0037325161974877
Q16352	Q9UPU7	0.0037325161974877
Q6UVJ0	Q9UPN9	0.0037325161974877
Q5TH69	O94979	0.0037325161974877
Q9HAU5	Q9GZL7	0.0037325161974877
Q9NSV4	Q14689	0.0037325161974877
Q01826	Q9Y2R5	0.0037325161974877
Q5VTE6	Q96GD4	0.0037325161974877
Q86U86	Q9UQE7	0.0037325161974877
P35251	Q15382	0.0037325161974877
Q9P270	Q53GS7	0.0037325161974877
Q9BY77	Q8TE76	0.0037325161974877
P51531	O75400	0.0037325161974877
Q9NRY4	Q12904	0.0037325161974877
Q7Z2T5	Q9BQP7	0.0037325161974877
Q9NX05	P07305	0.0037325161974877
O43395	Q8N3Z6	0.0037325161974877
Q12948	Q9UJX4	0.0037325161974877
Q14493	O75400	0.0037325161974877
Q12948	O00213	0.0037325161974877
Q92585	Q8N983	0.0037325161974877
P43686	Q9UIU6	0.0037325161974877
Q92769	Q9UIU6	0.0037325161974877
Q9Y388	Q8IY67	0.0037325161974877
Q96F63	Q8IWS0	0.0037325161974877
Q14596	Q06210	0.0037325161974877
Q8IYB8	Q9Y5B9	0.0037325161974877
O00487	Q12948	0.0037325161974877
Q8NG31	P62875	0.0037325161974877
P50570	Q9C0D2	0.0037325161974877
Q96EB6	P25440	0.0037325161974877
Q9BZV1	Q53GS7	0.0037325161974877
Q8N7H5	Q13451	0.0037325161974877
Q6UN15	Q9NQT8	0.0037325161974877
Q6ZWJ1	P10636	0.0037325161974877
Q14241	Q96RF0	0.0037325161974877
Q96CS2	Q13615	0.0037325161974877
Q7Z589	Q70CQ3	0.0037325161974877
Q9NXV6	Q9HC35	0.0037325161974877
P53804	Q7L0Y3	0.0037325161974877
P52737	Q9BYD3	0.0037325161974877
Q9P013	P46020	0.0037325161974877
A7KAX9	Q9UJX3	0.0037325161974877
Q99459	Q96L93	0.0037325161974877
Q7L590	P46940	0.0037325161974877
Q9GZT9	Q86VS8	0.0037325161974877
Q96EL2	Q9P275	0.0037325161974877
Q7Z2T5	Q9HD23	0.0037325161974877
O60264	Q9UIU6	0.0037325161974877
Q13242	Q9NZM4	0.0037325161974877
Q13620	Q96RF0	0.0037325161974877
Q9BV38	Q96DF8	0.0037325161974877
Q9UPN9	Q9NSK0	0.0037325161974877
P51531	Q96T37	0.0037325161974877
Q9Y2T2	Q12948	0.0037325161974877
Q9HAW4	Q9Y2R5	0.0037325161974877
Q9UPN4	Q9Y561	0.0037325161974877
P25054	Q9H4L5	0.0037325161974877
Q76FK4	Q9Y5S9	0.0037325161974877
Q13426	Q7Z7K6	0.0037325161974877
Q9UKB1	Q12923	0.0037325161974877
Q5VIR6	Q16513	0.0037325161974877
Q56P03	Q92974	0.0037325161974877
Q8NEY8	Q9HCK1	0.0037325161974877
Q14241	Q9Y3D5	0.0037325161974877
Q9HCD5	Q9UJX4	0.0037325161974877
Q9UKB1	Q9NXV6	0.0037325161974877
Q13615	Q8NG31	0.0037325161974877
Q49AM3	Q96GD4	0.0037325161974877
P11387	Q8TF68	0.0037325161974877
Q9Y3A4	Q9NRR4	0.0037325161974877
Q9BYE7	Q9UPU7	0.0037325161974877
Q96MU7	Q8N1G0	0.0037325161974877
P25205	P52737	0.0037325161974877
Q8IWC1	Q8TE76	0.0037325161974877
Q8IYH5	Q15459	0.0037325161974877
Q86XZ4	Q7KZI7	0.0037325161974877
Q8NEY8	P43897	0.0037325161974877
Q9GZN1	Q15427	0.0037325161974877
P62875	Q9H1A4	0.0037325161974877
O75528	Q96T37	0.0037325161974877
Q92925	Q5SVZ6	0.0037325161974877
Q6PIJ6	P53350	0.0037325161974877
P18583	O15550	0.0037325161974877
Q92574	Q8TBA6	0.0037325161974877
Q69YN4	Q9Y3D5	0.0037325161974877
Q92925	Q8IXQ4	0.0037325161974877
Q8WWK9	Q6P3S6	0.0037325161974877
Q9NYV4	Q96L93	0.0037325161974877
P53804	P50542	0.0037325161974877
Q4KWH8	P50542	0.0037325161974877
P26368	Q5H9F3	0.0037325161974877
O15379	O75182	0.0037325161974877
Q5TKA1	Q8IWC1	0.0037325161974877
Q9BQE4	Q8N5G2	0.0037325161974877
Q9UIU6	Q12769	0.0037325161974877
Q14596	O95801	0.0037325161974877
Q8WY36	O14617	0.0037325161974877
Q01826	Q92552	0.0037325161974877
Q9H0S4	Q96BT3	0.0037325161974877
Q9P2N5	Q9UIU6	0.0037325161974877
Q86XZ4	Q9UJC3	0.0037325161974877
Q9Y2L1	Q96QE3	0.0037325161974877
Q86WB0	P36954	0.0037325161974877
P25205	Q8TE76	0.0037325161974877
Q9Y3D5	Q9NRR4	0.0037325161974877
Q96DT7	P46940	0.0037325161974877
P61326	Q9HAU0	0.0037325161974877
Q9BSJ8	Q86XP1	0.0037325161974877
O75165	Q9HBH5	0.0037325161974877
O43795	Q86XP1	0.0037325161974877
Q2M2I8	Q8ND04	0.0037325161974877
P83369	Q13185	0.0037325161974877
O75165	Q9H0B6	0.0037325161974877
Q96T37	Q9Y4B4	0.0037325161974877
Q9UPN9	Q96BD8	0.0037325161974877
P38117	P50542	0.0037325161974877
O15530	O00178	0.0037325161974877
Q15181	Q8N183	0.0037325161974877
P18583	Q8TE76	0.0037325161974877
Q5VIR6	Q9UBB9	0.0037325161974877
P24928	Q9Y6V7	0.0037325161974877
P16383	P37108	0.0037325161974877
Q86UP3	O60832	0.0037325161974877
Q9NRL2	Q9NYK5	0.0037325161974877
Q9HBM6	Q9UNP9	0.0037325161974877
Q9UN30	Q9BRX9	0.0037325161974877
P62875	P11388	0.0037325161974877
Q6P0N0	O75817	0.0037325161974877
O60907	Q92878	0.0037325161974877
O95639	P36954	0.0037325161974877
Q9P1Y6	P55769	0.0037325161974877
Q8IX01	Q8TE76	0.0037325161974877
Q9UNM6	Q96F63	0.0037325161974877
Q8NEF9	Q9UGP8	0.0037325161974877
Q9UPN9	Q96PY6	0.0037325161974877
P14868	Q15649	0.0037325161974877
Q15459	Q6VMQ6	0.0037325161974877
Q92574	P52948	0.0037325161974877
Q9Y2I1	Q96T21	0.0037325161974877
Q15649	O43491	0.0037325161974877
P61962	Q8N5C8	0.0037325161974877
Q9BZK7	P49366	0.0037325161974877
Q9NRL2	Q96DV4	0.0037325161974877
P52435	Q96T37	0.0037325161974877
Q9Y606	Q9UI36	0.0037325161974877
Q13111	O00410	0.0037325161974877
Q9P0L2	Q16527	0.0037325161974877
P35269	P46937	0.0037325161974877
O75528	P62191	0.0037325161974877
Q9NYV4	Q96PY6	0.0037325161974877
O95251	Q9BYD3	0.0037325161974877
Q9BVQ7	O95613	0.0037325161974877
P62979	Q96QE5	0.0037325161974877
P07196	Q9UKA4	0.0037325161974877
Q3V6T2	O75817	0.0037325161974877
Q9NQX3	O75153	0.0037325161974877
Q9H9J2	O95251	0.0037325161974877
P35251	Q9UJX2	0.0037325161974877
Q13409	Q6ZWJ1	0.0037325161974877
P82930	Q01826	0.0037325161974877
Q9BZH6	P00167	0.0037325161974877
Q8NE79	Q96KA5	0.0037325161974877
Q15649	Q15287	0.0037325161974877
Q9NXE8	Q9Y580	0.0037325161974877
Q92574	Q13885	0.0037325161974877
Q9P1Y6	Q8IX01	0.0037325161974877
Q96L93	O43823	0.0037325161974877
Q15459	O60907	0.0037325161974877
Q9NRL2	Q9BYD6	0.0037325161974877
Q12923	P14373	0.0037325161974877
Q49AM3	P08237	0.0037325161974877
O00443	P46736	0.0037325161974877
P56545	Q96QE3	0.0037325161974877
Q15459	O94903	0.0037325161974877
Q9UEE9	Q86TS9	0.0037325161974877
Q8TA86	P30260	0.0037325161974877
Q96DF8	Q9NYK5	0.0037325161974877
Q9NX00	Q12872	0.0037325161974877
Q8WU76	O75694	0.0037325161974877
P58340	Q9UKE5	0.0037325161974877
P78406	Q5H9F3	0.0037325161974877
P61626	Q8WWK9	0.0037325161974877
P37198	Q8NEV8	0.0037325161974877
Q9UEG4	Q9H2P0	0.0037325161974877
Q05519	Q8IU81	0.0037325161974877
Q3YEC7	Q9UKT4	0.0037325161974877
P50542	Q9NSC2	0.0037325161974877
Q9Y467	Q14690	0.0037325161974877
P51531	Q8WUQ7	0.0037325161974877
O75165	Q16186	0.0037325161974877
Q13573	Q9UIU6	0.0037325161974877
Q9H4L4	Q96QE3	0.0037325161974877
O95684	Q92628	0.0037325161974877
Q9NQ29	Q5HYK7	0.0037325161974877
Q9P0L0	Q8WU76	0.0037325161974877
Q9UHI6	Q9Y561	0.0037325161974877
A7E2V4	O95218	0.0037325161974877
P62875	Q96T58	0.0037325161974877
P57740	Q8WU76	0.0037325161974877
Q14966	Q96BT3	0.0037325161974877
O75147	Q5JSZ5	0.0037325161974877
Q14493	Q9HCS7	0.0037325161974877
Q16594	P43686	0.0037325161974877
O95347	Q49A88	0.0037325161974877
Q8NEV8	Q07866	0.0037325161974877
Q6ZW49	O15131	0.0037325161974877
Q8WY36	Q12800	0.0037325161974877
Q9Y3Y2	Q96QE3	0.0037325161974877
P51531	Q8WXA9	0.0037325161974877
Q9UPN4	Q01167	0.0037325161974877
Q8WY36	Q15545	0.0037325161974877
Q27J81	Q8WWK9	0.0037325161974877
Q9Y2R4	P62875	0.0037325161974877
Q658Y4	O95789	0.0037325161974877
Q96PU8	Q9UIA9	0.0037325161974877
Q9C0C9	Q9UHK0	0.0037325161974877
Q9H7U1	Q8N122	0.0037325161974877
Q9NZJ4	P43246	0.0037325161974877
Q15649	Q8WXA9	0.0037325161974877
Q9HA82	O95347	0.0037325161974877
Q9NX05	O43159	0.0037325161974877
Q7Z2T5	Q5H9F3	0.0037325161974877
Q9NP73	Q9UPQ7	0.0037325161974877
Q9H074	A9UHW6	0.0037325161974877
Q9Y4A5	Q8IWI9	0.0037325161974877
Q9BQE4	O95347	0.0037325161974877
Q9H307	Q92574	0.0037325161974877
Q9UHI6	O15213	0.0037325161974877
Q69YN4	Q96A35	0.0037325161974877
Q12923	Q9BV44	0.0037325161974877
Q9H307	Q96LT9	0.0037325161974877
O00139	Q9UEG4	0.0037325161974877
Q9NXV2	Q9H0S4	0.0037325152661651
P21333	Q9Y3D6	0.0037325129378587
Q9UEE9	P13861	0.0037325129378587
P57059	Q9UMX5	0.0037325120065361
P17812	O14936	0.0037325115408748
O00522	Q9Y3F4	0.0037325099110603
Q7RTX9	Q9Y3F4	0.0037325099110603
Q9H221	Q9Y3F4	0.0037325099110603
Q9Y3F4	Q9UBU7	0.0037325099110603
Q9H598	Q9Y3F4	0.0037325099110603
Q9Y286	Q9Y3F4	0.0037325099110603
Q9NS26	Q9Y3F4	0.0037325099110603
Q7Z624	Q9Y3F4	0.0037325099110603
Q9NXK6	Q9Y3F4	0.0037325099110603
Q6UXK5	P29401	0.0037325099110603
A4D1T9	Q15393	0.0037325099110603
Q9Y3F4	Q8NEX5	0.0037325099110603
P29401	Q99578	0.0037325099110603
Q14584	Q9Y3F4	0.0037325099110603
P19878	P62701	0.0037325099110603
P29401	Q9UJX0	0.0037325099110603
Q6PP77	P29401	0.0037325099110603
Q496J9	Q9Y3F4	0.0037325099110603
P29401	P59817	0.0037325099110603
P62701	Q86V87	0.0037325099110603
P30281	P29401	0.0037325099110603
P29401	P34913	0.0037325099110603
Q5VTY9	Q9Y3F4	0.0037325099110603
O14862	P31946	0.0037325099110603
P29401	P23416	0.0037325099110603
P29401	O95256	0.0037325099110603
P46059	P62701	0.0037325099110603
Q92626	P78318	0.0037325080484151
Q15942	Q9H7N4	0.0037325050216168
Q9H0C8	Q96CW1	0.0037325050216168
Q9P2R7	Q9H2G2	0.0037325050216168
O75054	P35637	0.0037325050216168
Q9BR76	Q96FQ6	0.0037325047887861
Q07960	Q9H0L4	0.0037325031589716
Q6X784	Q13435	0.0037325026933103
Q96GS4	Q8TCT9	0.0037325026933103
Q8TF46	Q9UPW5	0.0037324992008507
P23381	Q9NZZ3	0.0037324992008507
Q9UN37	P35232	0.00373249896802
Q8TEX9	P19367	0.00373249896802
P35080	Q9Y6H1	0.0037324975710362
Q96IX5	O75914	0.0037324975710362
Q9UID3	Q9NQ88	0.0037324975710362
P49458	Q9HBH5	0.0037324975710362
Q14680	P63279	0.0037324975710362
P35250	O43318	0.0037324975710362
P50991	Q9Y5H6	0.0037324954755604
Q04323	Q9UJX4	0.0037324954755604
Q96SN8	P47914	0.0037324950098991
Q13098	Q13087	0.0037324873264878
Q9Y5L0	Q15022	0.0037324856966733
P41250	Q14331	0.003732482669875
Q9UI12	Q13363	0.0037324824370443
Q13405	Q52LJ0	0.0037324822042137
Q6P1K8	P25787	0.003732481971383
Q13188	Q12849	0.0037324798759073
P26368	Q9UK99	0.0037324798759073
P48507	Q5T4B2	0.0037324789445847
P48507	Q16706	0.0037324789445847
P36969	O75330	0.003732478711754
P51570	A6NCF5	0.0037324775476008
Q92759	P62140	0.0037324763834476
P06865	Q9BY77	0.0037324759177863
Q9UKN8	P01100	0.0037324759177863
Q05048	Q9H0G5	0.0037324731238186
O94788	Q5SW79	0.0037324714940041
Q02790	Q9NQG5	0.0037324712611734
Q9UFF9	O75396	0.0037324712611734
Q92900	Q9Y6K9	0.0037324712611734
Q13112	Q9Y266	0.003732468932867
P12270	Q9Y5G3	0.0037324687000364
Q5T5P2	Q9UHR4	0.0037324670702219
Q9BYE7	P51148	0.0037324668373912
Q9BWE0	P40429	0.0037324666045606
O00255	Q16822	0.0037324647419154
P50402	Q92541	0.0037324570585042
Q12873	Q9BXW9	0.0037324570585042
Q9BZZ5	P00966	0.0037324554286897
Q9BX68	Q9Y2R5	0.0037324526347219
Q8N9V3	Q9UKY7	0.0037324524018913
Q9H2U2	Q6PK04	0.0037324479781091
P00390	P24844	0.0037324461154639
Q8TCG1	P27361	0.0037324442528188
Q9P246	P46060	0.0037324437871575
Q92598	Q8TCD5	0.003732442157343
Q69YN2	P30085	0.0037324363365769
O15160	O75503	0.0037324361037462
Q9BSH4	Q8N2G8	0.0037324361037462
Q8N7H5	Q99523	0.0037324361037462
Q6P1L8	Q86VR2	0.0037324361037462
P30154	Q10472	0.0037324361037462
Q6IA86	P32189	0.0037324361037462
O00505	Q96ER3	0.0037324361037462
P16930	Q8N4Q1	0.0037324361037462
Q8IY26	O00754	0.0037324361037462
Q9H0U9	Q52LJ0	0.0037324361037462
P62873	P08572	0.0037324361037462
Q8ND24	Q8WUJ1	0.0037324361037462
P35611	P09960	0.0037324361037462
Q9NQP4	Q9UL63	0.0037324361037462
O43505	Q9H7S9	0.0037324361037462
P61964	O15350	0.0037324361037462
Q9HDC9	O15350	0.0037324361037462
Q9HC35	P60520	0.0037324361037462
Q9Y295	A4D1P6	0.0037324361037462
Q6UXN9	Q5TIA1	0.003732435638085
O00743	Q5T4D3	0.0037324342411011
P55199	Q7Z3V4	0.0037324340082705
Q96DC9	Q07955	0.0037324312143027
Q9UGI8	Q08554	0.0037324267905205
P14618	P11712	0.0037324193399399
P14618	O43299	0.0037324193399399
O94906	Q53GS7	0.0037324167788028
O60716	Q86US8	0.0037324167788028
P52630	Q9Y3Z3	0.0037324156146496
Q9UNF1	Q9HBM6	0.0037324125878512
Q9Y467	Q9Y2Z0	0.0037324123550206
Q5VZE5	P51946	0.0037324053701013
P54840	Q9H0U4	0.0037324044387787
P63241	P02766	0.0037324035074561
P49189	P24539	0.0037324014119803
P0DPB6	P60174	0.0037324011791497
Q9BZE4	Q14524	0.0037324009463191
Q9UKJ3	Q96D71	0.0037324009463191
Q12962	Q9BRX9	0.0037324009463191
Q96D46	P35606	0.0037324009463191
O14974	Q8NFF5	0.0037324009463191
Q9NRY5	Q8WVV9	0.0037324009463191
Q92797	Q5BJF2	0.0037324009463191
O75665	Q9NXE8	0.0037324009463191
O95453	Q92783	0.0037324009463191
Q9NRL2	Q96E39	0.0037324009463191
O75381	O15541	0.0037324009463191
Q12962	O43491	0.0037324009463191
P49585	Q9Y5X1	0.0037324009463191
Q8TDM6	Q13427	0.0037324009463191
Q8NEF9	O15084	0.0037324009463191
Q15813	Q5VTL8	0.0037324009463191
Q96A49	Q92610	0.0037324009463191
Q8NFF5	P24941	0.0037324009463191
P16383	Q9H6D7	0.0037324009463191
Q8N6H7	Q9BYW2	0.0037324009463191
Q92794	Q9UQN3	0.0037324009463191
Q9UGU0	Q2NKX8	0.0037324009463191
O60759	P27708	0.0037324002478271
Q8N6H7	Q14739	0.003732398385182
P09486	P46939	0.0037323939613997
P62699	Q13148	0.0037323932629078
Q96RE7	Q5VST9	0.0037323890719562
Q9H9T3	O15013	0.0037323890719562
Q9H9A6	Q01780	0.0037323832511901
Q96AE4	Q8WUX2	0.0037323823198676
P36957	Q9NZK7	0.0037323809228837
P36957	Q9Y6U7	0.0037323809228837
Q96ST2	P49588	0.0037323806900531
P35221	Q9UHD8	0.0037323776632547
Q9NRD5	P35998	0.0037323764991015
O75122	P61758	0.0037323744036257
Q96I25	Q7L0Y3	0.0037323730066418
Q96QC0	O95819	0.0037323713768273
Q9BXB4	Q86Y56	0.003732370911166
P11678	P16949	0.0037323683500289
O60763	Q96JG8	0.0037323678843677
P25800	Q16531	0.0037323678843677
P12273	Q05639	0.003732367651537
Q15437	Q9NXR1	0.0037323669530451
P26196	Q14146	0.0037323650903999
Q9NTK5	P40200	0.0037323639262467
A2RU67	P22223	0.0037323639262467
P13798	O43597	0.0037323618307709
Q15413	P50213	0.0037323613651096
Q7L014	Q86WV6	0.003732361132279
Q9H857	Q9Y639	0.0037323592696338
Q3ZCQ8	Q6NSJ5	0.0037323576398193
P45973	Q8IWS0	0.0037323576398193
Q9H9Y6	Q96RQ3	0.0037323574069887
O00161	P14866	0.0037323553115129
P60981	Q9BU76	0.0037323541473597
O94915	Q9Y2P8	0.0037323483265936
Q9P1Y5	P43243	0.0037323476281017
P13674	Q8TAL5	0.0037323457654565
P62312	P17987	0.0037323434371501
O00358	Q8TBX8	0.0037323425058275
P62701	P38935	0.0037323401775211
Q8IW45	Q15907	0.0037323394790291
P06396	Q3MHD2	0.0037323390133678
Q99426	Q9NRW7	0.003732337616384
Q9NQC8	P84090	0.003732337616384
P78356	P21796	0.003732337616384
Q9NZL4	O00505	0.0037323366850614
O15405	O15131	0.0037323355209082
P16278	Q03154	0.0037323355209082
O43896	Q2NKX8	0.003732333658263
O60613	Q16643	0.0037323320284485
79842	Q01469	0.0037323313299566
Q86WT6	Q9Y2P8	0.0037323313299566
Q01469	O43716	0.0037323313299566
Q9BZR8	Q9Y316	0.0037323313299566
P98179	Q96IK0	0.0037323313299566
Q9BXR0	Q01469	0.0037323313299566
O75340	Q9Y548	0.0037323313299566
Q9NUS5	Q9Y2P8	0.0037323313299566
O75663	Q15631	0.0037323306314647
Q01831	Q9Y5X1	0.0037323297001421
O76071	O00425	0.0037323285359889
Q15545	O94906	0.0037323283031582
O15446	O43592	0.0037323280703276
O95299	Q9NXR1	0.0037323280703276
P24390	P09132	0.0037323252763599
Q13442	Q8WXE9	0.0037323252763599
O14979	Q86X10	0.0037323252763599
Q9Y2Z0	Q9BYB4	0.0037323252763599
P41226	P31943	0.0037323252763599
Q8NC67	O00213	0.0037323245778679
O43324	P31350	0.0037323224823921
Q9BU02	P31153	0.0037323222495615
Q9BVI0	O43660	0.0037323201540857
Q969F9	P31040	0.0037323199212551
Q96BR5	Q8NBI6	0.0037323199212551
O60925	Q9P2N7	0.0037323199212551
P14324	Q9H2H9	0.0037323159631341
Q14315	Q9UJ83	0.0037323159631341
O60828	Q969S3	0.003732314100489
Q9P0K7	Q9BVI4	0.0037323127035051
P53350	Q9H792	0.0037323117721825
O95881	Q8NB37	0.0037323087453842
O00483	Q3SYB3	0.0037323087453842
O95881	Q5BKU9	0.0037323087453842
O00483	Q92185	0.0037323087453842
P49221	O00483	0.0037323087453842
O00483	Q9H094	0.0037323087453842
P56377	O00483	0.0037323087453842
O95881	Q8TD90	0.0037323087453842
O00483	Q92949	0.0037323087453842
Q8IVM8	O95881	0.0037323087453842
O95881	Q96LW4	0.0037323087453842
O95881	Q6UXU6	0.0037323087453842
O95881	Q02223	0.0037323087453842
O95881	Q9UJW2	0.0037323087453842
O00483	Q6PF06	0.0037323087453842
O95881	Q14CB8	0.0037323087453842
O95881	P55822	0.0037323087453842
O95881	P06681	0.0037323087453842
O95881	Q9NWZ8	0.0037323087453842
O95881	Q8TE77	0.0037323087453842
O95881	Q8NG66	0.0037323087453842
O95881	P62253	0.0037323087453842
O95881	Q96JM4	0.0037323087453842
O95881	O75022	0.0037323087453842
Q6ZTR5	O00483	0.0037323087453842
O95881	Q9BSH3	0.0037323087453842
O95881	Q01201	0.0037323087453842
O95881	Q9H8M1	0.0037323087453842
O95881	Q06330	0.0037323087453842
P01019	O95881	0.0037323087453842
O95881	Q8WVL7	0.0037323087453842
O95881	Q14990	0.0037323087453842
Q6ZMJ2	O95881	0.0037323087453842
O00483	P14091	0.0037323087453842
Q92947	P61225	0.0037323078140616
Q99714	P05362	0.0037323075812309
Q08170	Q9Y490	0.0037323071155697
Q9NTJ3	P21333	0.00373230362311
Q9Y2Z4	O75915	0.0037323029246181
P46087	O15144	0.0037323022261261
P37837	Q99519	0.0037323012948036
Q92896	Q96T76	0.0037322998978197
Q00535	O14925	0.003732297103852
Q16186	Q8IZ21	0.0037322950083762
P62899	P46821	0.003732293844223
O95620	P17858	0.003732293145731
P35555	P53396	0.0037322924472391
O96008	O75170	0.0037322922144085
Q9Y467	Q9UBX3	0.0037322917487472
O60716	P48730	0.0037322880234569
Q9UHY1	Q16585	0.0037322870921343
Q9UBQ0	Q96AA3	0.0037322870921343
O14757	P18085	0.0037322870921343
P35611	P30046	0.0037322870921343
P62312	Q02218	0.0037322870921343
Q99700	Q9Y2R0	0.0037322870921343
P11216	Q9P2J3	0.0037322870921343
P62873	Q5TC12	0.0037322870921343
Q00169	P06239	0.0037322870921343
Q9H977	P18085	0.0037322870921343
O75487	O43379	0.0037322870921343
Q9HB40	O15294	0.0037322870921343
P12109	P19404	0.0037322870921343
Q6DKK2	P18085	0.0037322870921343
P22314	Q9Y4D1	0.0037322870921343
P41091	P19021	0.0037322870921343
Q86YV9	P11217	0.0037322870921343
Q13015	P11217	0.0037322870921343
Q8N4V1	P06730	0.0037322870921343
O94788	Q8TBP6	0.0037322870921343
Q9BVQ7	P78344	0.003732286626473
Q96K80	P53999	0.0037322856951504
Q9UI26	Q9UPN3	0.0037322822026908
P49281	P14625	0.0037322812713682
Q9NYJ8	Q92545	0.003732280107215
Q1MSJ5	P13804	0.0037322784774005
Q96D71	Q9H7N4	0.0037322766147553
Q8NC42	Q9UHA4	0.0037322747521102
O60826	Q92878	0.0037322747521102
Q9Y285	O95834	0.0037322738207876
P42695	Q07864	0.0037322724238038
Q9Y512	Q92615	0.0037322721909731
P49327	P02753	0.0037322712596505
P36959	P31150	0.0037322710268199
O43929	Q96K17	0.0037322707939893
O94952	Q9NRG9	0.0037322698626667
Q71U36	Q9HAV7	0.003732269629836
P33261	P35637	0.003732267068699
Q8NGS8	P22626	0.003732267068699
Q9P1U0	P35637	0.003732267068699
Q712K3	P22626	0.003732267068699
Q15465	P35637	0.003732267068699
Q8N5J4	P35637	0.003732267068699
Q96RD2	P35637	0.003732267068699
P22626	Q8NH16	0.003732267068699
O43314	P19338	0.003732267068699
P59535	P22626	0.003732267068699
Q71RH2	P22626	0.003732267068699
P22626	E5RJM6	0.003732267068699
P35637	Q4KMZ8	0.003732267068699
Q9UBC3	P35637	0.003732267068699
Q14515	P19338	0.003732267068699
P01286	P35637	0.003732267068699
P35637	148203	0.003732267068699
Q9H251	P35637	0.003732267068699
O14986	P35637	0.003732267068699
Q8NGA1	P35637	0.003732267068699
P35637	Q9BQI7	0.003732267068699
283487	P22626	0.003732267068699
P22626	388882	0.003732267068699
P22626	Q8TF45	0.003732267068699
Q96P44	P22626	0.003732267068699
P35637	O15455	0.003732267068699
P06733	Q8NHG8	0.003732267068699
P22626	392490	0.003732267068699
Q9H1L0	P35637	0.003732267068699
Q93015	P35637	0.003732267068699
Q9BSY9	P06733	0.003732267068699
O43298	P35637	0.003732267068699
P35637	Q2QD12	0.003732267068699
P22626	154386	0.003732267068699
Q9H3T2	P10809	0.003732267068699
P06733	Q6P2D8	0.003732267068699
P07237	O94941	0.003732267068699
P06733	Q96A00	0.003732267068699
P16619	P35637	0.003732267068699
P06733	Q5VXU3	0.003732267068699
Q7LDG7	P35637	0.003732267068699
P35637	P51811	0.003732267068699
Q9BWF2	P35637	0.003732267068699
P62841	P46459	0.003732266370207
Q16799	P63010	0.0037322617135941
P82932	Q96RG2	0.0037322617135941
Q86U86	Q9H6Y2	0.0037322593852877
Q9BZF1	O14965	0.0037322589196264
Q9Y316	O14966	0.0037322570569813
Q8N5M1	O95861	0.0037322556599974
Q9NR63	Q9C005	0.0037322549615055
Q9H9R9	Q9C005	0.0037322549615055
P17066	P41236	0.0037322505377233
Q9Y2B0	Q9Y3D0	0.003732250072062
P82909	P30511	0.003732250072062
Q15417	O43505	0.003732250072062
O60684	Q99942	0.003732250072062
Q15291	Q99942	0.003732250072062
Q6IAN0	P15374	0.003732250072062
Q86W34	P04843	0.003732250072062
Q96EY4	Q8NF37	0.003732250072062
P12036	Q8WWC4	0.003732250072062
P69905	O00116	0.0037322491407394
P47985	P28838	0.0037322470452636
Q8TB92	P09874	0.0037322447169572
Q6L8Q7	P06899	0.0037322405260056
P62249	Q86YN1	0.0037322400603443
P49959	Q96RQ3	0.0037322384305298
Q6P158	P07108	0.0037322349380701
P61956	P18146	0.0037322314456105
Q5T2N8	Q07065	0.0037322309799492
Q9BY32	P09622	0.0037322295829653
Q9NVP1	Q9UI26	0.0037322242278605
O94811	Q96GA3	0.0037322232965379
Q02978	P04179	0.0037322228308767
P46977	P09874	0.0037322221323847
Q99567	P35998	0.0037322188727557
O00268	P05387	0.0037322156131267
P47756	O00268	0.0037322156131267
Q5JU85	Q8TD16	0.0037322146818041
P49643	Q13642	0.003732212819159
O00255	Q9BSL1	0.0037322121206671
Q8IZD4	Q9Y3A3	0.0037322118878364
P31997	P04083	0.0037322114221751
Q9BU76	Q9NZL9	0.0037322109565138
Q9NZL9	Q96MV1	0.0037322109565138
Q96KN8	Q9NZL9	0.0037322109565138
Q6P4E1	Q9NZL9	0.0037322109565138
Q8N966	Q9NZL9	0.0037322109565138
Q86V88	Q9NZL9	0.0037322109565138
Q9NZL9	Q8N7M0	0.0037322109565138
Q8IVQ6	Q9NZL9	0.0037322109565138
Q9Y287	Q9NZL9	0.0037322109565138
A1L4L8	Q9NZL9	0.0037322109565138
P35070	Q9NZL9	0.0037322109565138
Q8NFQ6	Q9NZL9	0.0037322109565138
Q9NXJ0	Q9NZL9	0.0037322109565138
Q6EMB2	Q9NZL9	0.0037322109565138
Q9Y221	P00568	0.0037322093266993
Q9H0W8	Q6FI81	0.003732208861038
Q9ULD6	P18859	0.0037322028074413
Q9UBQ0	266553	0.0037321974523365
O60684	Q96DT7	0.0037321960553526
P61326	O43752	0.0037321953568607
Q8WZ42	P55265	0.0037321930285543
P61960	Q9UJV9	0.0037321920972317
P32929	Q15847	0.0037321918644011
Q6IBW4	Q15847	0.0037321918644011
P50570	P62316	0.0037321918644011
Q9Y305	Q9UPU7	0.0037321907002478
Q66K74	Q9UL25	0.0037321907002478
P49368	Q9H0V9	0.0037321904674172
Q15392	P13796	0.0037321881391108
Q9BPX5	P40939	0.0037321876734495
P35080	Q86YP4	0.0037321872077882
Q9BVL2	Q14692	0.0037321862764656
Q13283	Q9UHQ7	0.0037321846466511
Q8TEC5	P30048	0.0037321839481592
P42704	Q13015	0.0037321813870221
Q9UMX5	P01562	0.0037321804556995
Q9H0L4	O75449	0.0037321785930544
O60216	Q96SZ6	0.0037321785930544
Q13838	P07814	0.0037321781273931
Q00610	Q7L7V1	0.0037321774289011
Q9HB71	Q9BY89	0.0037321762647479
P29122	Q13561	0.0037321757990866
Q9UBB4	Q13247	0.0037321741692721
P46060	Q15843	0.0037321739364415
Q8N5N7	Q9H582	0.0037321713753044
Q12815	O43823	0.0037321713753044
Q15904	Q14974	0.0037321671843528
P31150	P17980	0.0037321662530303
Q8N6T3	P31150	0.0037321662530303
Q92643	Q99707	0.0037321662530303
P30153	Q03393	0.0037321660201996
P60900	P33176	0.0037321639247238
A5YKK6	P31151	0.0037321632262319
Q9BQ51	O60762	0.0037321606650948
P68363	Q9H6R0	0.0037321588024497
Q86T24	Q9NWZ5	0.0037321550771594
O14641	P41227	0.0037321534473448
Q9H3G5	Q6UWU4	0.0037321525160223
P50225	O76094	0.0037321518175303
P67870	P14866	0.0037321511190384
P17174	P30419	0.0037321511190384
P48553	P04075	0.0037321501877158
Q5T0B9	P39019	0.0037321476265788
P39019	Q8N4Z0	0.0037321476265788
Q13461	P18124	0.0037321476265788
Q9Y5H0	P18124	0.0037321476265788
Q15370	P04003	0.0037321476265788
P61313	Q5T6F2	0.0037321466952562
P36507	P57678	0.0037321459967643
Q8WWM7	P51530	0.0037321452982723
Q8N6L1	P08559	0.0037321404088288
O95782	O43615	0.0037321401759982
P27986	P11802	0.0037321352865546
Q6UXA7	P23396	0.0037321329582482
O75717	Q9NZ01	0.0037321329582482
P23396	O60909	0.0037321329582482
Q8NC51	P09871	0.0037321313284337
Q99707	Q14999	0.0037321306299418
O75369	O75897	0.0037321296986192
P62701	Q14573	0.0037321292329579
P24539	O75380	0.0037321271374821
Q9Y305	P07203	0.0037321259733289
P55010	Q8WX92	0.0037321250420063
P24534	P05556	0.0037321250420063
Q13283	P48029	0.0037321250420063
Q9Y4F5	Q15424	0.0037321250420063
O60287	P61106	0.0037321243435144
Q53GS7	P46940	0.0037321208510547
P33947	P40938	0.0037321175914257
Q96AE4	Q9BYN8	0.0037321173585951
Q9Y608	P12277	0.0037321171257644
Q9Y2W1	P33316	0.0037321171257644
Q8TAM1	P10599	0.0037321168929338
Q9Y623	O43447	0.0037321161944419
O94905	O60391	0.0037321106065064
P54819	Q14011	0.0037321106065064
Q86V81	P24462	0.0037321038544178
Q641Q2	P63173	0.0037321036215871
Q9BY89	P63208	0.0037321031559258
Q96JJ3	Q9BTX1	0.0037321008276194
Q99627	Q7Z589	0.0037321008276194
Q9NVP2	Q2TBE0	0.0037321008276194
Q93008	P25705	0.0037320998962968
Q9NNW5	Q9Y673	0.0037320975679904
Q6UXN9	Q008S8	0.0037320961710065
P62993	Q14CN4	0.0037320950068533
P00441	Q04609	0.0037320950068533
P08708	Q9NRR2	0.0037320950068533
Q96EI5	728233	0.0037320950068533
P29973	P99999	0.0037320950068533
P00441	Q9NYK1	0.0037320950068533
P15121	Q7RTW8	0.0037320950068533
Q96EI5	Q9NYK1	0.0037320950068533
P23528	Q8N5U1	0.0037320950068533
P00441	Q9NS28	0.0037320950068533
Q8IWD5	P32969	0.0037320950068533
P99999	Q8NDW4	0.0037320950068533
Q8N3R3	P62913	0.0037320950068533
A6NH52	P62993	0.0037320950068533
Q9GZX5	P23528	0.0037320950068533
P00441	Q6P2D8	0.0037320950068533
P61964	Q5TD94	0.0037320950068533
P99999	Q9NYV6	0.0037320950068533
Q8WTR8	P62913	0.0037320950068533
P52565	P46019	0.0037320950068533
Q5QJ38	P62993	0.0037320950068533
P62993	A2A288	0.0037320950068533
Q5JRM2	2197	0.0037320950068533
Q7RTU3	P15121	0.0037320950068533
O43314	P99999	0.0037320950068533
P60900	Q5MJ08	0.0037320950068533
Q7RTW8	P52565	0.0037320950068533
P08708	Q68CK6	0.0037320950068533
P60900	Q9Y689	0.0037320950068533
P62913	Q96C90	0.0037320950068533
P15121	Q9NYK1	0.0037320950068533
Q8NFL0	P99999	0.0037320950068533
P35680	P62913	0.0037320950068533
P00441	Q9NYJ7	0.0037320950068533
P99999	Q9Y3R5	0.0037320950068533
P00441	P24310	0.0037320950068533
P99999	Q8N196	0.0037320950068533
P46783	Q9Y2H0	0.0037320950068533
P08708	P59095	0.0037320950068533
P00441	P57772	0.0037320950068533
Q96JK4	P00441	0.0037320950068533
P15121	Q99807	0.0037320950068533
P99999	P09172	0.0037320950068533
P15121	P45378	0.0037320950068533
P46783	Q5VY43	0.0037320950068533
P17936	P00441	0.0037320950068533
O43174	P52565	0.0037320950068533
2197	Q5W0Q7	0.0037320950068533
2197	Q3SXZ3	0.0037320950068533
2197	Q8N9E0	0.0037320950068533
2197	Q9P2T0	0.0037320950068533
P46783	Q01954	0.0037320950068533
P46783	Q8NHZ7	0.0037320950068533
P46783	Q6S5H5	0.0037320950068533
Q9NR97	2197	0.0037320950068533
A0PG75	P99999	0.0037320950068533
P00441	Q9GZZ0	0.0037320950068533
P60900	Q6UXQ4	0.0037320950068533
Q9UN86	Q9P0U1	0.0037320950068533
Q5T9G4	P99999	0.0037320950068533
P19793	P36639	0.0037320950068533
P46783	Q13072	0.0037320950068533
P46783	Q9H2S5	0.0037320950068533
P46783	P57058	0.0037320950068533
2197	Q9BXN1	0.0037320950068533
Q9Y5W7	2197	0.0037320950068533
P99999	286183	0.0037320950068533
P46783	Q9P2K9	0.0037320950068533
2197	Q9Y5W5	0.0037320950068533
P99999	Q8TDI8	0.0037320950068533
Q86UX2	O96019	0.0037320950068533
Q96RJ3	P46783	0.0037320950068533
Q96PH6	P25788	0.0037320950068533
Q9H2S5	P62913	0.0037320950068533
Q13304	P99999	0.0037320950068533
Q86YZ3	Q96KA5	0.0037320919800549
Q9BZR9	P25398	0.0037320915143936
P11498	Q9Y617	0.0037320898845791
O75717	P84098	0.0037320896517485
P02545	Q9UKL0	0.0037320891860872
P21127	Q5RKV6	0.0037320877891033
Q9BY76	P46379	0.0037320831324905
P46379	Q96T55	0.0037320831324905
Q14012	P41250	0.0037320789415389
P04080	P25054	0.0037320749834179
Q9Y2P8	Q9H3U1	0.0037320745177567
Q9C0B7	P78406	0.003732074284926
O00170	P61221	0.003732074284926
Q13907	P43243	0.0037320731207728
P40424	P10599	0.0037320731207728
Q9Y5S9	Q15061	0.0037320707924664
P61086	Q5W0B1	0.0037320700939744
Q9H583	Q9BZH6	0.0037320686969906
Q7Z6L0	P48637	0.0037320679984986
Q6W0C5	Q8NCW5	0.0037320679984986
Q9Y6A4	Q9HC23	0.0037320679984986
Q9NQX1	P48637	0.0037320679984986
P11310	Q96S99	0.0037320679984986
Q66K89	P48637	0.0037320679984986
Q13571	O00308	0.0037320679984986
Q9Y6A4	Q6UB98	0.0037320679984986
Q9BUT9	P48637	0.0037320679984986
Q9Y6A4	Q5VWX1	0.0037320679984986
Q9Y6A4	O43462	0.0037320679984986
Q9Y6A4	Q8N1A0	0.0037320679984986
Q96CA5	Q8NCW5	0.0037320679984986
Q9Y6A4	Q86UY5	0.0037320679984986
Q05048	Q96T49	0.0037320679984986
O00505	Q96CF2	0.0037320679984986
Q05048	Q96E40	0.0037320679984986
P32297	P48637	0.0037320679984986
Q8NCW5	Q6PUV4	0.0037320679984986
O15229	Q9Y6A4	0.0037320679984986
Q9Y6A4	P32239	0.0037320679984986
Q96LP2	O00422	0.0037320679984986
Q8NCW5	P98095	0.0037320679984986
Q9Y6A4	Q0D2K3	0.0037320679984986
Q9Y6A4	Q96T49	0.0037320679984986
Q05048	Q00597	0.0037320679984986
Q9Y6A4	P53667	0.0037320679984986
Q8WWY3	Q496F6	0.0037320679984986
Q9Y6A4	Q9HCS5	0.0037320679984986
Q96KP4	O94933	0.0037320679984986
O00213	P48637	0.0037320679984986
Q7Z2E3	O00422	0.0037320679984986
Q96KP4	P25105	0.0037320679984986
Q9BPX1	Q8NCW5	0.0037320679984986
O43638	Q8NCW5	0.0037320679984986
Q05048	Q8N3L3	0.0037320679984986
Q9Y6A4	P26715	0.0037320679984986
P02686	O00505	0.0037320679984986
Q05048	Q8IW36	0.0037320679984986
P48637	Q6ZNC4	0.0037320679984986
Q13227	P48637	0.0037320679984986
Q9Y6A4	Q9UGQ2	0.0037320679984986
O00422	Q3SY46	0.0037320679984986
Q9Y6A4	P10145	0.0037320679984986
O00422	O60880	0.0037320679984986
Q9H6K1	P48637	0.0037320679984986
O43463	O00422	0.0037320679984986
Q9UK00	P48637	0.0037320679984986
O00505	Q6SA08	0.0037320679984986
Q9Y6A4	Q8TB92	0.0037320679984986
Q9UNZ2	Q92506	0.0037320679984986
Q8NCW5	Q8NBI5	0.0037320679984986
P35462	P11310	0.0037320679984986
P46779	Q7Z2E3	0.0037320679984986
P46779	Q9BTP7	0.0037320679984986
Q05048	Q9H765	0.0037320679984986
O00422	Q99963	0.0037320679984986
Q9Y6A4	Q96FV3	0.0037320679984986
Q96KP4	Q9HB09	0.0037320679984986
Q05048	Q9H255	0.0037320679984986
Q05048	Q9BX51	0.0037320679984986
Q9Y6A4	Q8NCK3	0.0037320679984986
O00505	Q969W9	0.0037320679984986
Q9Y6A4	Q969W9	0.0037320679984986
Q96AQ9	P48637	0.0037320679984986
Q9Y6A4	A1E959	0.0037320679984986
Q5T6F0	P48637	0.0037320679984986
Q9Y6A4	Q96BQ1	0.0037320679984986
Q9Y6A4	P31249	0.0037320679984986
P08243	Q9UK53	0.0037320679984986
Q9Y6A4	O75815	0.0037320679984986
O95059	P48637	0.0037320679984986
Q9Y6A4	P04234	0.0037320679984986
Q9H4I8	Q9Y2Z0	0.0037320679984986
Q68D86	P48637	0.0037320679984986
Q12887	Q9Y6A4	0.0037320679984986
O00505	Q3MIX3	0.0037320679984986
P48637	O14793	0.0037320679984986
O95057	Q8NCW5	0.0037320679984986
Q9Y6A4	Q96G91	0.0037320679984986
Q969G2	P48637	0.0037320679984986
Q9Y6A4	Q86YV6	0.0037320679984986
Q9UBU2	P48637	0.0037320679984986
Q8NCR6	P08243	0.0037320679984986
O00505	Q9H079	0.0037320679984986
Q8WWY3	Q96BN6	0.0037320679984986
Q8NCW5	P37173	0.0037320679984986
Q9C0C6	Q8NCW5	0.0037320679984986
Q9Y6A4	Q9UNG2	0.0037320679984986
Q9NYL4	O00422	0.0037320679984986
O00505	P57771	0.0037320679984986
Q05048	P41212	0.0037320679984986
Q9Y227	P48637	0.0037320679984986
Q8IY22	P11310	0.0037320679984986
Q9Y6A4	Q9HB55	0.0037320679984986
O00422	O95977	0.0037320679984986
Q5JPI3	P48637	0.0037320679984986
O94933	O00422	0.0037320679984986
Q9H0G5	Q8NCW5	0.0037320679984986
Q8NCW5	O43908	0.0037320679984986
Q5T0L3	P46779	0.0037320679984986
Q92902	Q8NCW5	0.0037320679984986
Q8WXA3	Q8NCW5	0.0037320679984986
Q8NEU8	P48637	0.0037320679984986
Q8IVY1	O00422	0.0037320679984986
P01569	Q8NCW5	0.0037320679984986
P20851	Q8NCW5	0.0037320679984986
Q8WWF3	P48637	0.0037320679984986
Q9BU20	Q9Y6A4	0.0037320679984986
Q9H765	P47895	0.0037320679984986
Q9Y6A4	P25791	0.0037320679984986
653166	O00422	0.0037320679984986
Q8NCW5	Q9BUY7	0.0037320679984986
Q9Y698	P48637	0.0037320679984986
P18433	Q8NCW5	0.0037320679984986
Q5T5D7	O00422	0.0037320679984986
O00422	Q9UHF0	0.0037320679984986
Q6T310	P48637	0.0037320679984986
Q9Y6A4	O15205	0.0037320679984986
Q96IK1	O00422	0.0037320679984986
Q96KP4	152756	0.0037320679984986
Q8NCW5	Q5VTA0	0.0037320679984986
Q8NCW5	Q5JPI3	0.0037320679984986
O00422	Q5VZ03	0.0037320679984986
Q8TD07	Q8NCW5	0.0037320679984986
Q9Y6A4	P10916	0.0037320679984986
Q8WWY3	P51692	0.0037320679984986
Q8NCW5	Q96AQ8	0.0037320679984986
Q8NC01	P48637	0.0037320679984986
Q9BW85	Q8NCW5	0.0037320679984986
Q9Y5I1	Q8NCW5	0.0037320679984986
Q05048	Q8N5S3	0.0037320679984986
Q8NCW5	Q00534	0.0037320679984986
Q86SU0	P48637	0.0037320679984986
Q9UQ88	Q8NCW5	0.0037320679984986
P15976	Q9Y6A4	0.0037320679984986
Q9Y2Z0	P14616	0.0037320679984986
P46779	Q9HAT0	0.0037320679984986
Q96LA9	Q8NCW5	0.0037320679984986
P43243	Q969I3	0.0037320679984986
Q8NCW5	Q96MF2	0.0037320679984986
Q6UXA7	P08243	0.0037320679984986
Q9NX65	P11310	0.0037320679984986
Q49MI3	Q8NCW5	0.0037320679984986
Q96FC7	P08243	0.0037320679984986
Q9Y6A4	Q9NQW5	0.0037320679984986
Q8N386	Q9Y6A4	0.0037320679984986
Q8NCW5	Q12798	0.0037320679984986
Q05048	Q6ICG8	0.0037320679984986
P02763	O00422	0.0037320679984986
Q9Y6A4	Q9NRS6	0.0037320679984986
P30626	Q96JB2	0.003732067765668
Q96ES7	Q14258	0.0037320675328373
P62269	Q8NEP9	0.0037320668343454
P50454	P61225	0.0037320647388696
P22314	Q9H8M5	0.0037320647388696
P49915	Q12907	0.0037320621777325
Q8WUY3	Q14697	0.0037320619449019
Q9Y3C6	P15170	0.0037320596165955
Q6P4H8	Q8N1F7	0.003732057986781
Q3KNV8	Q8N1F7	0.003732057986781
Q9Y5G6	391634	0.003732057986781
Q9Y587	391634	0.003732057986781
Q92685	P17987	0.0037320577539503
Q92733	P60953	0.003732057288289
P55345	P52434	0.0037320556584745
P78371	Q9Y467	0.0037320549599826
Q15751	P11586	0.0037320537958294
Q8IVW6	Q96IX5	0.0037320533301681
Q6P1Q9	O95155	0.0037320523988455
Q96T76	Q12948	0.0037320510018616
P26196	Q9NVS2	0.0037320510018616
Q9NNW5	Q14669	0.0037320510018616
Q9NRG9	Q9H5Z1	0.0037320510018616
P23634	P41252	0.0037320510018616
O75376	P17612	0.0037320510018616
Q96A65	Q7Z333	0.0037320510018616
Q9H074	Q9BZK7	0.0037320510018616
Q8WUB8	Q7L0Y3	0.0037320510018616
Q7Z7F7	P26196	0.0037320510018616
Q15007	Q53GS7	0.0037320510018616
O00505	P12036	0.0037320500705391
Q9UPP1	O60763	0.0037320500705391
P56182	Q9UQR0	0.0037320500705391
Q99959	Q93073	0.0037320500705391
O95433	P31947	0.0037320493720471
P09525	Q9Y281	0.0037320470437407
Q9BWS9	P35241	0.0037320465780794
P33992	Q9NXG2	0.0037320454139262
Q92785	Q01968	0.0037320444826036
Q92733	Q9Y6X4	0.003732044249773
P61221	Q15506	0.0037320416886359
Q9NW75	P19388	0.0037320416886359
Q93052	Q96SI9	0.003732040990144
Q96AE4	Q9NP79	0.003732040291652
P35241	Q8IV38	0.0037320400588214
Q03701	Q15428	0.0037320393603295
Q9HCJ1	Q14103	0.0037320356350392
P13612	Q9Y4P3	0.0037320351693779
Q96EB1	P27816	0.0037320347037166
Q6BDS2	P99999	0.0037320314440876
P24534	Q9UNX4	0.003732030512765
Q7Z417	P51532	0.003732030512765
Q9Y240	Q8TAQ2	0.003732027253136
Q9H3S1	Q96HS1	0.0037320228293538
O75306	Q9UBL3	0.0037320195697247
Q8NB46	P42694	0.0037320191040635
P33552	P24752	0.0037320191040635
Q14019	Q9Y657	0.0037320165429264
O00762	Q9Y6H1	0.0037320163100957
Q99848	Q10472	0.003732013516128
Q96EY7	Q96L93	0.0037320128176361
Q14739	Q12923	0.0037320090923458
Q16555	O00541	0.0037320079281926
P12814	Q5THK1	0.0037320062983781
Q8WUM4	P41134	0.003732003038749
P11498	P04080	0.0037320021074265
Q9Y2Z4	Q9NZ01	0.0037319990806281
Q7Z309	Q9Y4W2	0.0037319981493055
P47929	Q01130	0.003731997217983
P39877	Q9UJV9	0.0037319962866604
Q9UJV9	P19397	0.0037319962866604
P0DPF5	P53396	0.0037319962866604
P53396	Q9Y585	0.0037319962866604
P04183	Q92616	0.0037319962866604
Q9Y421	P15927	0.0037319923285394
Q13740	Q13283	0.0037319890689104
P55081	Q5JRX3	0.0037319874390959
O60566	Q9NWH9	0.0037319855764508
Q9NQX3	P49189	0.0037319776602089
Q96I24	Q9UJX6	0.0037319760303944
Q9NV88	Q12905	0.0037319748662412
Q4L235	P78346	0.0037319739349186
Q9NR82	Q8TAA9	0.0037319739349186
P25490	P52756	0.0037319727707654
Q9BWJ5	Q96T23	0.0037319727707654
Q15545	Q9Y388	0.0037319727707654
O75376	Q96RF0	0.0037319727707654
Q14493	Q15424	0.0037319727707654
Q13362	Q70EL1	0.0037319692783057
Q7Z333	Q14254	0.0037319685798138
P55036	P0DJD0	0.0037319683469831
Q9BU61	P07686	0.0037319650873541
Q9NWV4	Q9H0E2	0.0037319650873541
P37802	P29218	0.0037319597322493
O43310	P55795	0.0037319594994187
Q96P63	P07910	0.0037319564726203
Q8WWY3	P19623	0.0037319562397897
P47985	P11216	0.0037319504190236
P28289	P62277	0.0037319490220397
Q96GA3	Q8IZD4	0.0037319483235478
Q9BY77	Q9Y490	0.0037319445982575
Q02978	Q15038	0.0037319434341043
Q02978	Q92551	0.0037319434341043
Q58WW2	P05388	0.0037319413386285
Q8ND83	Q99714	0.0037319406401365
P82664	P57088	0.0037319392431527
Q86TB9	Q08J23	0.0037319373805075
Q9UBW8	A8MW92	0.0037319359835237
O94979	P09012	0.0037319348193705
Q2M2I8	Q9Y2L1	0.0037319303955882
Q9HB40	P62820	0.0037319264374673
Q13620	O75914	0.0037319262046366
P17029	Q9NZ01	0.0037319252733141
Q14694	Q96EL2	0.0037319238763302
Q16880	P56192	0.0037319222465157
Q9NR28	Q8IXW5	0.0037319220136851
Q16740	P38919	0.0037319208495318
Q9UIJ7	Q96IZ0	0.0037319185212254
Q92804	P09874	0.0037319178227335
Q96HC4	O95433	0.0037319131661206
202134	P41252	0.0037319101393222
Q9BYN8	Q96EK7	0.0037319092079997
Q5SQN1	Q7Z3B4	0.0037319092079997
Q9Y2R4	Q15051	0.0037319075781852
Q9Y2R4	P51957	0.0037319075781852
P53350	O95235	0.0037319075781852
Q9UNF0	Q9H9Y6	0.0037319071125239
P50750	P48357	0.0037319068796932
P49458	P06744	0.0037319061812013
Q06203	Q86T24	0.0037319029215723
Q9NZ01	Q92802	0.0037319029215723
P40926	Q00403	0.0037319026887416
Q8IY81	P63165	0.0037319026887416
Q68CQ4	Q96GD4	0.0037319017574191
Q15773	Q9NSE4	0.0037318987306207
P36578	O94776	0.0037318982649594
A6NI15	P62750	0.0037318977992981
P46781	P24001	0.0037318977992981
Q8N141	O14950	0.0037318977992981
Q6IE38	P39023	0.0037318977992981
P39023	O75677	0.0037318977992981
P39023	Q3LI64	0.0037318977992981
Q8NC51	P02776	0.0037318977992981
Q96I82	Q8NC51	0.0037318977992981
P52945	P39023	0.0037318977992981
400359	Q8NC51	0.0037318977992981
Q9P2J5	A1A4G5	0.0037318977992981
Q8WY41	P39023	0.0037318977992981
Q9GZR5	Q96HS1	0.0037318971008062
P43490	Q9HB90	0.0037318971008062
Q9HC56	Q86T24	0.0037318971008062
Q9H410	P62917	0.0037318971008062
Q8NBX0	P54886	0.0037318971008062
Q9GZR5	O95433	0.0037318971008062
O95433	Q9H900	0.0037318971008062
Q8NC51	Q96RT7	0.0037318971008062
Q9Y421	P62750	0.0037318971008062
Q6NUN9	P07437	0.0037318971008062
Q6NUN9	Q08211	0.0037318971008062
P42167	Q5TB30	0.0037318971008062
P46060	Q9NV64	0.0037318971008062
Q8N442	O14654	0.0037318971008062
Q14974	Q13472	0.0037318971008062
P52272	Q5JTC6	0.0037318971008062
P49792	Q8NCD3	0.0037318971008062
Q9UBF2	Q5TB30	0.0037318971008062
P78527	Q9UL46	0.0037318971008062
Q13409	Q96T51	0.0037318968679755
Q6ZWH5	P51571	0.0037318964023143
Q5VZ66	Q9UHB9	0.0037318943068385
O75381	Q14566	0.003731892677024
P61604	O00409	0.0037318873219192
O15173	Q9C0C7	0.0037318859249353
Q5R372	Q16531	0.0037318845279514
O15144	P22392	0.0037318835966289
Q9P031	P29508	0.0037318833637982
O95872	P29401	0.0037318815011531
P00390	P11279	0.0037318805698305
O43491	Q8WVZ7	0.0037318782415241
Q8N6H7	P51148	0.0037318777758628
Q9NR46	P51003	0.0037318731192499
P36969	O60841	0.0037318721879273
Q8WUM0	P29083	0.0037318705581128
Q9BZE1	Q07021	0.0037318696267902
Q8TF76	Q9H496	0.0037318668328225
Q13356	Q8NDV7	0.0037318612448871
Q9NNX1	P43487	0.0037318596150726
P51114	A6NM10	0.0037318572867661
O75190	P02458	0.0037318561226129
Q9UHN6	Q92621	0.0037318558897823
Q53GQ0	O15259	0.003731855424121
Q9BU61	Q9UNL2	0.0037318549584597
Q7Z3K6	Q9UBU9	0.0037318549584597
O14979	Q96MF2	0.003731854725629
Q32MZ4	P84085	0.0037318540271371
Q08211	Q9UET6	0.0037318533286452
Q9UJY4	Q9UKV8	0.0037318528629839
Q06787	O95067	0.0037318526301532
P27635	Q9NYP7	0.0037318498361855
P82673	Q9NTK5	0.0037318498361855
P30044	Q8TCX1	0.0037318496033549
Q9BXS4	Q15366	0.0037318475078791
P17931	Q00169	0.0037318463437259
P42704	Q8TAA3	0.0037318451795727
Q9BWJ5	Q15751	0.0037318423856049
Q15067	Q6YHK3	0.0037318412214517
Q5SSJ5	P26583	0.0037318412214517
O95155	Q10713	0.0037318374961614
P57076	O43813	0.003731835167855
Q8N4V1	P35237	0.0037318326067179
Q9ULK5	Q12769	0.0037318321410566
Q9BQ67	Q4KWH8	0.0037318321410566
P37802	Q96G30	0.0037318309769034
O43708	Q8N9N7	0.0037318298127502
Q969S3	O14640	0.0037318263202905
Q12931	Q6AI12	0.0037318256217986
P12524	O14737	0.0037318244576454
Q5T5Y3	O14828	0.0037318223621696
Q96CS2	Q99426	0.0037318223621696
P16152	Q16763	0.0037318184040486
Q53H80	Q8WU90	0.0037318179383873
Q9H7Z6	P53041	0.0037318167742341
Q8NCE2	Q92499	0.0037318158429116
Q9NY33	Q12834	0.0037318153772503
Q71U36	Q7Z739	0.003731814911589
P41208	Q9UNQ2	0.0037318132817745
P11055	O43660	0.0037318123504519
O00165	Q9UPQ7	0.00373181165196
Q9NXU5	P23588	0.0037318107206374
Q14166	O43615	0.0037318102549761
O75602	O14744	0.0037318093236535
Q6NUN0	Q9BRK5	0.003731808392331
Q96AB3	Q9UNZ2	0.0037318055983632
P10809	P24468	0.0037318055983632
Q9Y3B4	Q9Y2R0	0.0037318051327019
P05026	Q14011	0.0037317976821213
P23434	Q9Y490	0.0037317937240004
Q6UXL0	P18621	0.0037317934911698
Q9H3P7	Q8N465	0.0037317923270165
Q96RU2	Q9BVG4	0.0037317923270165
P07355	P85299	0.0037317911628633
O94842	Q14558	0.003731790697202
P14868	P37058	0.0037317879032343
Q96SD1	O75643	0.0037317876704037
Q92620	Q7Z4H7	0.0037317872047424
Q15050	P63208	0.0037317846436053
Q9BQ90	Q9Y5Z4	0.0037317825481295
P20618	Q8NBS9	0.003731780918315
O00506	Q99470	0.0037317783571779
O00629	Q96EH3	0.0037317755632102
Q99700	P49588	0.0037317755632102
A5YKK6	O15357	0.0037317753303796
Q16822	P00491	0.0037317720707505
P23284	P45974	0.0037317716050893
Q9UBL3	Q6IAA8	0.0037317702081054
Q15645	Q6P3W7	0.0037317692767828
Q8TEP8	Q7Z6Z7	0.0037317692767828
O43660	Q9Y5T4	0.0037317688111215
P62633	P62993	0.0037317681126296
O60925	Q70E73	0.003731767879799
Q9Y320	Q16643	0.003731767181307
Q8IWL1	Q9P0J1	0.0037317662499845
O14815	P00441	0.0037317660171538
Q9UBX3	P13647	0.0037317653186619
Q9BQT8	Q7Z4H7	0.0037317653186619
O15400	Q9UGI8	0.0037317643873393
Q9BSE5	P10599	0.0037317643873393
Q8WTP8	P18206	0.0037317629903554
Q8WVX9	O95400	0.003731760662049
Q96B01	Q15843	0.003731760662049
Q16531	Q9H2K0	0.0037317601963877
P35573	O60671	0.0037317601963877
Q99551	P35573	0.0037317601963877
P35573	P20963	0.0037317601963877
P16152	Q15008	0.0037317553069442
Q14145	Q9UBV8	0.003731754142791
Q99460	Q9P2D0	0.0037317539099603
P98160	Q9Y217	0.0037317518144845
P26639	Q9UPW5	0.0037317515816539
Q6YHU6	P14923	0.0037317494861781
Q92903	Q9Y3B4	0.0037317485548555
P10606	P56270	0.0037317485548555
O76031	P11182	0.0037317478563636
O75592	Q96ST8	0.0037317473907023
Q14789	Q96ST8	0.0037317473907023
P04066	P05091	0.003731746925041
Q8N8J7	P67936	0.0037317462265491
Q13813	P29373	0.0037317462265491
P41250	Q9HC98	0.0037317434325814
Q9NQP4	P51970	0.0037317429669201
Q9NY33	Q13015	0.0037317406386137
Q15819	P78368	0.0037317406386137
O00487	Q9HCY8	0.0037317390087991
Q9BPZ3	O43164	0.003731729928404
P17028	P62910	0.003731729928404
Q9BT25	P40855	0.003731729928404
Q9UKA4	Q96EL2	0.003731729928404
Q5RKV6	Q9H7N4	0.003731729928404
C9JLW8	Q9NY12	0.0037317257374525
P43490	Q9NQT5	0.0037317250389605
Q9HC44	P09661	0.0037317236419767
O75419	Q9NRF9	0.0037317227106541
Q6UX71	P15880	0.0037317224778234
P68363	Q9H9Q2	0.0037317215465009
Q9UFC0	Q92945	0.0037317213136702
Q9H6E5	Q96DA0	0.0037317203823477
Q9H857	Q8IY37	0.0037317185197025
P43250	Q01844	0.003731716889888
P30260	Q14258	0.0037317152600735
Q562R1	P52888	0.0037317140959203
P19387	P06702	0.003731713630259
Q9UHD1	Q8TEB1	0.003731713630259
Q15654	Q92882	0.0037317126989364
Q8N1I0	O43491	0.0037317122332751
Q8WZ42	P19525	0.0037317117676138
Q9NZQ9	Q14204	0.0037317108362913
Q8ND24	P55795	0.0037317101377993
P12956	Q8N987	0.0037317073438316
Q14247	Q9UBP8	0.0037317050155252
Q02747	Q9BS26	0.0037317050155252
Q9Y2B5	P61158	0.0037317050155252
Q9H9J2	Q9UBW7	0.003731703851372
Q92665	Q12824	0.003731703851372
Q8NBM4	Q9NVA2	0.0037317036185413
Q9Y5S9	Q9Y606	0.0037317026872187
P53582	Q9P2I0	0.0037317026872187
Q96FJ2	P49327	0.0037317024543881
Q8IZ07	P09651	0.0037316996604204
O95674	O95831	0.0037316987290978
P30084	Q9UKZ1	0.0037316940724849
O75197	Q5T6F2	0.0037316940724849
P31930	Q7Z2W4	0.0037316940724849
Q16769	Q32P28	0.0037316938396543
Q9UBM7	Q9Y3C1	0.0037316931411623
P27348	Q5JTH9	0.0037316922098398
Q99575	Q99959	0.0037316908128559
Q02952	Q99543	0.0037316891830414
Q9BS18	Q5PSV4	0.0037316891830414
O75083	Q15170	0.0037316884845495
Q02577	P30048	0.0037316875532269
Q9UBQ5	P46060	0.0037316873203963
Q9NQW7	Q9H845	0.0037316845264285
Q15365	Q9H825	0.0037316826637834
117153	P17844	0.0037316777743399
P20916	P17844	0.0037316777743399
O43776	P49257	0.0037316738162189
Q8WWM7	Q9BQI0	0.0037316710222512
P09960	Q8IUE6	0.0037316707894206
Q15058	Q96PV6	0.0037316693924367
Q13595	Q13625	0.0037316693924367
Q8IWS0	Q8IYS1	0.0037316647358238
P25789	Q14258	0.0037316647358238
Q5UIP0	P61923	0.0037316638045012
Q6P6C2	P16949	0.0037316638045012
Q92734	Q9Y5S9	0.0037316638045012
O95487	O95373	0.0037316607777029
P17812	Q8NAT1	0.0037316600792109
Q9H1I8	Q96JH7	0.0037316586822271
O60506	Q8N0X7	0.0037316582165658
Q9HAZ2	O43447	0.0037316563539206
5387	O43660	0.0037316558882594
Q13895	Q7Z6G8	0.0037316558882594
Q8WWF8	O43660	0.0037316558882594
P67936	Q9H270	0.0037316547241061
P33991	O00410	0.0037316540256142
Q8N163	Q9UHD2	0.0037316533271223
Q9BZH6	Q9BUP0	0.0037316512316465
Q9BZH6	Q6P4Q7	0.003731649601832
P56537	Q0VFZ6	0.0037316484376788
O60496	P17066	0.0037316477391868
Q02978	Q9H0B8	0.0037316468078643
Q8WUM4	Q8WUT9	0.0037316468078643
Q02978	Q9NX38	0.0037316468078643
Q02978	Q9BVJ7	0.0037316468078643
Q02978	Q53H80	0.0037316468078643
Q02978	P61236	0.0037316468078643
Q8WUM4	Q9NWW0	0.0037316468078643
Q8WUM4	Q8N9Z0	0.0037316468078643
Q8WUM4	Q9NRE1	0.0037316468078643
Q02978	Q9NRW4	0.0037316468078643
Q8WUM4	Q96FJ0	0.0037316468078643
Q8WUM4	O15273	0.0037316468078643
Q8WUM4	Q9UK85	0.0037316468078643
Q02978	P12724	0.0037316468078643
Q8WUM4	O43187	0.0037316468078643
Q8WUM4	Q68D51	0.0037316468078643
Q02978	Q5T9C9	0.0037316468078643
Q8WUM4	Q86XD5	0.0037316468078643
Q02978	Q9BSG1	0.0037316468078643
Q02978	O14867	0.0037316468078643
Q02978	Q96JN0	0.0037316468078643
Q02978	348738	0.0037316468078643
Q02978	A8MT70	0.0037316468078643
Q02978	Q6AW86	0.0037316468078643
Q7Z6I5	Q02978	0.0037316468078643
Q02978	Q92636	0.0037316468078643
P04075	Q9Y6C9	0.003731646342203
Q13085	O15228	0.0037316437810659
P36957	Q5THK1	0.0037316437810659
O76021	Q9NVD7	0.0037316426169127
Q9NTJ3	O00754	0.0037316405214369
Q9BT25	Q8IXI1	0.0037316367961466
P0DMV9	Q96GA3	0.0037316360976547
Q9BYE7	O00193	0.0037316344678401
P62253	Q9Y3C4	0.003731632605195
P62269	Q15287	0.0037316323723644
3500	P31153	0.0037316319067031
P49458	P05412	0.0037316319067031
Q15637	Q9Y371	0.0037316307425498
P04843	Q86UW6	0.0037316295783966
Q9BY89	Q13330	0.0037316295783966
P26599	Q86UY6	0.0037316288799047
O60783	Q96JX3	0.0037316237576305
P36896	Q15233	0.0037316237576305
Q6P1J9	P01920	0.0037316237576305
Q5TAP6	Q15084	0.0037316179368644
P42356	O75663	0.0037316179368644
P42224	O94832	0.0037316165398806
Q96IX5	Q16610	0.003731615608558
Q13526	O43852	0.0037316118832677
P61313	Q5HYK7	0.0037316116504371
Q15021	Q9UET6	0.0037316097877919
Q01851	P07910	0.0037316095549613
Q7Z6W7	P07910	0.0037316095549613
Q5MJ07	P07910	0.0037316095549613
Q8WXD0	P07910	0.0037316095549613
Q6IMI6	P07910	0.0037316095549613
Q8NHB7	P07910	0.0037316095549613
P62316	P01037	0.0037316086236387
Q9P035	P55786	0.0037316081579774
P01920	P35998	0.003731605829671
P14866	Q12789	0.0037316041998565
P50991	A3KN83	0.0037316032685339
O43175	O75525	0.0037316021043807
P52272	Q9NZ08	0.00373160187155
P23246	Q92782	0.0037316009402275
Q76N89	P00568	0.0037315988447517
Q9UKX3	Q9NW64	0.0037315988447517
Q08380	P28161	0.0037315983790904
Q9H0D6	Q86XI2	0.0037315958179533
O43913	Q9BYD3	0.0037315951194614
Q9NVR5	P51532	0.0037315951194614
Q9NY33	Q96ER9	0.0037315876688808
64599	P15104	0.0037315851077437
Q99959	Q8WV44	0.003731584874913
O15260	107984053	0.0037315839435905
Q9HDC9	Q8WW12	0.0037315839435905
Q99627	Q8IZH2	0.0037315802183002
Q9Y282	P05388	0.0037315776571631
Q6ISU1	P09651	0.0037315776571631
P30044	P34949	0.0037315743975341
Q15435	O14737	0.0037315709050744
Q9Y6G3	P08865	0.0037315681111067
Q68CQ4	P55084	0.0037315667141228
P12532	Q12830	0.0037315657828003
P14868	Q9Y276	0.0037315655499696
Q8TAA9	P54136	0.0037315627560019
Q99598	O75323	0.003731561359018
Q86XP3	O14975	0.003731558099389
P23526	Q9Y3B7	0.0037315522786229
Q9Y295	Q9GZP9	0.0037315492518246
Q6AWC2	P09234	0.003731548320502
Q4U2R6	O43395	0.0037315445952117
Q9H0V1	Q2NL82	0.003731541801244
Q2NL82	Q8IWF9	0.003731541801244
Q6NZY4	P31151	0.003731541102752
P55060	Q9Y6K9	0.003731541102752
Q2NL82	Q9H269	0.003731541102752
P57076	Q13464	0.003731541102752
Q9H9G7	P43005	0.0037315406370908
Q5T6S3	P17844	0.0037315376102924
Q92838	Q5TAQ9	0.0037315331865102
P07951	Q13952	0.0037315310910344
P51812	Q6XQN6	0.0037315306253731
P35659	P27037	0.0037315296940505
Q9BYG8	P61204	0.0037315282970666
P20226	Q9H4A6	0.0037315278314054
Q08211	Q9UEW8	0.0037315266672521
Q15459	Q8TC12	0.0037315259687602
Q16555	O75937	0.0037315241061151
O43765	P22061	0.0037315231747925
O75629	100507703	0.0037315222434699
Q9NWS0	Q5VWZ2	0.003731520846486
Q7Z4H7	Q93009	0.0037315201479941
P61604	Q8TEU7	0.003731518285349
Q96BD8	Q5JSZ5	0.003731514327228
O60869	Q9UKF6	0.0037315129302442
Q92888	Q7Z6E9	0.0037315117660909
Q9H1M3	Q9H773	0.0037315115332603
Q9UJU6	P20337	0.0037315096706151
Q92947	P32970	0.0037315092049539
Q9Y6G3	O60664	0.0037315082736313
Q96QA5	P35908	0.0037315080408006
Q96QA5	P35527	0.0037315080408006
Q8NG68	Q14204	0.0037315071094781
Q6JVE5	P62140	0.0037315059453248
Q6PL24	P62140	0.0037315059453248
Q96G03	Q13363	0.0037315047811716
Q13155	P39019	0.003731504548341
Q9NV06	Q14671	0.003731504548341
Q9HCM4	Q7Z3B4	0.003731504548341
O14773	Q99873	0.003731504548341
P48681	Q12874	0.003731504548341
Q6PIU2	Q96DH6	0.003731504548341
O75718	P16401	0.003731504548341
P07099	O75367	0.003731504548341
P35580	Q7L0Y3	0.0037315040826797
P55884	Q9NSK0	0.0037315015215426
P43487	Q7Z628	0.0037315001245588
Q14315	114299	0.003731494769454
Q9Y2A7	Q13619	0.0037314936053007
Q9BV38	O60563	0.0037314912769943
P34932	Q96PV6	0.0037314910441637
P25205	Q9UN37	0.003731490811333
Q5XPI4	P36871	0.0037314887158572
Q13895	Q86V85	0.0037314880173653
Q13325	P23526	0.0037314866203814
P06753	Q96RQ1	0.0037314831279218
Q8NE22	P62701	0.0037314817309379
Q13418	P35520	0.0037314801011234
P15311	Q9ULX3	0.0037314780056476
Q14574	Q9BXI3	0.0037314780056476
Q00688	Q9HCK5	0.0037314780056476
Q13813	P54132	0.0037314780056476
O75340	P51674	0.0037314768414944
Q8TEW0	P51148	0.0037314766086637
O14639	Q9H2G2	0.0037314740475267
Q8NFA0	P49257	0.0037314689252525
P49023	P54709	0.0037314686924219
Q8TCJ2	P09234	0.0037314686924219
P49590	P09874	0.0037314668297767
Q5VIR6	Q8NF37	0.0037314654327929
P63220	O15084	0.0037314621731638
P50991	Q9UPC5	0.0037314621731638
O95470	O00186	0.0037314612418413
Q15154	Q96AG4	0.0037314586807042
P62805	Q02539	0.0037314537912607
O14732	P24941	0.0037314519286155
Q8ND24	P55265	0.0037314512301236
P04004	P83111	0.0037314468063414
Q53HL2	Q08209	0.0037314444780349
Q9HAF1	Q8TAQ2	0.0037314444780349
Q15475	Q08209	0.0037314444780349
Q9H3R5	Q08209	0.0037314444780349
Q96GM8	Q9Y6E2	0.0037314426153898
O60684	P52209	0.0037314423825591
O75293	P31689	0.0037314412184059
P61769	Q9P2W9	0.0037314407527446
Q9UKF6	P22223	0.0037314377259463
Q92600	Q15154	0.0037314360961318
ENSG00000112664	Q15149	0.0037314353976398
O60508	O60763	0.0037314351648092
2197	Q9P206	0.0037314330693334
Q9BT43	P15311	0.0037314330693334
P62829	Q9BZP6	0.0037314309738576
Q12824	P12956	0.003731430042535
Q92685	P63241	0.0037314277142286
Q13423	Q08554	0.0037314272485673
O75155	P46776	0.0037314272485673
P09471	O60725	0.0037314251530915
P68871	O75694	0.0037314251530915
Q8N8S7	Q00587	0.0037314251530915
Q8TEB9	P48739	0.0037314244545996
Q9BSC4	Q12800	0.0037314207293093
Q9NPJ6	Q99613	0.0037314190994948
Q9UHD2	P13667	0.0037314177025109
O95433	Q9H112	0.0037314158398658
P26358	P06730	0.003731413045898
Q9HAU5	Q14839	0.003731413045898
P28072	P07148	0.0037314118817448
Q01433	Q14CX7	0.0037314088549464
Q13296	Q8N163	0.0037314072251319
P09429	Q9Y512	0.0037314072251319
P31483	Q5VU97	0.0037314072251319
O43504	P00441	0.0037314030341804
Q96T51	Q9C0F1	0.0037314016371965
P35580	Q5JSZ5	0.0037314009387046
P29966	O75976	0.0037313976790755
O14925	O43399	0.003731392789632
Q9NZN8	P31943	0.0037313925568014
P34059	P11441	0.0037313879001885
O14907	P40227	0.0037313832435756
P31949	Q15366	0.0037313783541321
P98179	P01037	0.0037313778884708
Q92546	O14737	0.0037313743960112
Q8NBP7	P13804	0.0037313739303499
P61313	Q9BW85	0.0037313729990273
P62753	Q9BW85	0.0037313729990273
P25205	O75367	0.0037313713692128
Q14690	P05114	0.0037313706707209
P49765	O15067	0.003731369972229
Q9BTE3	Q92900	0.0037313697393983
O75381	Q9H910	0.0037313695065677
O60264	Q6FI81	0.0037313655484467
P36957	P02511	0.0037313648499548
P05387	Q92613	0.0037313641514629
Q15717	P61006	0.0037313636858016
O75153	Q9BPY3	0.0037313615903258
P61247	Q86VD1	0.0037313608918339
Q96RR1	O15067	0.0037313606590032
Q9H7E2	P41227	0.0037313604261726
Q99497	Q9BSM1	0.0037313587963581
P63173	Q9BV44	0.0037313576322048
O95639	Q9Y4P8	0.0037313576322048
P11021	Q96AY4	0.0037313557695597
Q9Y3B8	P14866	0.0037313557695597
P42226	P30613	0.0037313541397452
Q8N8R5	P20674	0.0037313504144549
Q9Y2C3	P04080	0.0037313504144549
P49674	Q01813	0.0037313471548259
Q9Y6M1	O00203	0.003731345757842
Q8N8S7	Q86YR5	0.0037313406355679
P08579	Q16527	0.0037313385400921
Q5GFL6	P12004	0.0037313369102776
O00560	Q8NFV4	0.0037313366774469
Q8N128	P27694	0.003731335978955
Q9NQS1	Q9Y2A7	0.0037313348148018
Q13162	P23280	0.0037313345819711
P18077	P17980	0.0037313275970518
Q9P035	O14965	0.0037313243374228
Q12931	O00230	0.0037313241045922
P22059	P40222	0.0037313224747776
Q6IPR1	P31937	0.0037313224747776
Q96S55	O14980	0.0037313199136406
Q8N490	Q8N1G4	0.0037313166540116
Q8IY63	P51114	0.0037313159555196
Q9P0T4	P14314	0.003731315722689
Q9P1Q0	O95163	0.0037313150241971
Q8WZ42	Q6DKI1	0.0037313145585358
Q9NZI8	Q562E7	0.0037313145585358
Q15643	Q8WTT2	0.0037313145585358
Q9NQC3	Q9Y3A4	0.0037313145585358
Q15833	P31943	0.0037313145585358
Q6P3W7	O43818	0.0037313145585358
Q8WW22	P39656	0.003731311764568
O96011	O00422	0.003731311764568
Q5BKU9	O00422	0.003731311764568
P52732	P50395	0.0037313096690922
Q92575	P35580	0.0037313057109713
O15145	P62072	0.0037313045468181
O15240	Q9Y230	0.0037313031498342
Q14914	Q92841	0.0037313031498342
P0DMV9	P55957	0.0037313031498342
P0DMV9	Q9Y3C7	0.0037313031498342
Q14956	Q96HS1	0.0037313031498342
O60313	O00763	0.0037313031498342
Q99081	Q3ZCQ8	0.0037313031498342
Q9BZL6	P21333	0.0037313031498342
O00763	P11441	0.0037313031498342
P36894	P13639	0.0037313031498342
Q9ULK4	Q13085	0.0037313031498342
P61769	O00763	0.0037313031498342
O15240	P49327	0.0037313031498342
O60353	P27708	0.0037313031498342
Q04637	P22223	0.0037313031498342
Q08211	P26374	0.0037313031498342
P31949	O00763	0.0037313031498342
Q8N0Y7	P42167	0.0037313031498342
Q99832	Q2NKJ3	0.0037313031498342
P46781	Q96M27	0.0037313031498342
Q15365	Q96CB9	0.0037313031498342
P49368	P55957	0.0037313031498342
P33552	P22087	0.0037313031498342
P26374	P62081	0.0037313031498342
P05165	P18084	0.0037313031498342
O00763	Q8NBF2	0.0037313031498342
P61966	P43243	0.0037313031498342
Q9BYC9	P21333	0.0037313031498342
Q7Z7F7	P62829	0.0037313031498342
Q15365	P26374	0.0037313031498342
Q2NKJ3	Q9NR30	0.0037313031498342
P26374	P07910	0.0037313031498342
P46781	Q12772	0.0037313031498342
Q13126	O00763	0.0037313031498342
P26374	P63244	0.0037313031498342
Q5XPI4	P63244	0.0037313031498342
Q2NKJ3	P17987	0.0037313031498342
P78357	Q9NR30	0.0037313031498342
Q2NKJ3	P05388	0.0037313031498342
P18754	O00763	0.0037313031498342
Q12962	P60709	0.0037313031498342
P06132	P49327	0.0037313031498342
Q96EY4	O00763	0.0037313031498342
P49006	O00763	0.0037313031498342
Q8NC51	P61966	0.0037313031498342
P17301	P05165	0.0037313031498342
Q9UBP9	Q13085	0.0037313031498342
P33552	Q3ZCQ8	0.0037313031498342
Q96S16	O95816	0.0037313031498342
P16615	Q05397	0.0037313031498342
P15259	Q13085	0.0037313031498342
O00763	O75348	0.0037313031498342
P33991	P36639	0.0037313031498342
Q96CB9	Q86VP6	0.0037313031498342
P22102	Q7L5L3	0.0037313031498342
P11021	O15111	0.0037313031498342
O15240	P13639	0.0037313031498342
P80188	O95433	0.0037313031498342
Q14739	P55957	0.0037313031498342
P33991	P17693	0.0037313031498342
Q6Y7W6	Q9HA64	0.0037313031498342
Q96HR3	P62899	0.0037313031498342
Q14247	Q6QNY1	0.0037313031498342
Q9H2F5	Q15366	0.0037313031498342
Q96HR3	P07910	0.0037313031498342
P62829	Q9H8G2	0.0037313031498342
O00468	P07910	0.0037313031498342
Q15758	Q00613	0.0037313031498342
Q96RN5	P07910	0.0037313031498342
P22607	Q9HCC0	0.0037313031498342
Q9H8G2	P06493	0.0037313031498342
Q12933	P07910	0.0037313031498342
Q9Y3C7	P07910	0.0037313031498342
Q8IZ83	P62258	0.0037313031498342
P16220	P42677	0.0037313031498342
O60518	O00763	0.0037313031498342
Q92785	P06493	0.0037313031498342
P62266	Q9H788	0.0037313031498342
P47914	Q2NKJ3	0.0037313031498342
P61313	Q9H944	0.0037313031498342
Q96DC9	Q15758	0.0037313031498342
P17812	P19838	0.0037313031498342
Q15038	P35268	0.0037313031498342
P46778	P02787	0.0037313031498342
P49368	O75879	0.0037313031498342
P62266	Q8TBC4	0.0037313031498342
P06132	P62847	0.0037313031498342
P06748	Q4V339	0.0037313031498342
Q7L5L3	Q15366	0.0037313031498342
P60866	Q2NKJ3	0.0037313031498342
Q9H981	Q8NC51	0.0037313031498342
Q9Y277	O95059	0.0037313031498342
O00763	Q8WUX1	0.0037313031498342
Q96HR3	O95433	0.0037313031498342
Q9H8W3	P68104	0.0037313031498342
P80188	P46778	0.0037313031498342
Q13085	Q13425	0.0037313031498342
Q96CB9	P05141	0.0037313031498342
Q4ZIN3	O00763	0.0037313031498342
Q9H8W3	O00763	0.0037313031498342
Q9UIJ7	O00763	0.0037313031498342
P26374	P53985	0.0037313031498342
Q9Y219	P05165	0.0037313031498342
P55809	O00763	0.0037313031498342
O75506	P62847	0.0037313031498342
P26374	P46777	0.0037313031498342
Q13085	Q03518	0.0037313031498342
Q9UKJ8	Q13085	0.0037313031498342
Q2PZI1	P60709	0.0037313031498342
Q92567	O95433	0.0037313031498342
P62829	Q05397	0.0037313031498342
Q8NC51	Q6QEF8	0.0037313031498342
Q8NC51	P19838	0.0037313031498342
P48643	P55957	0.0037313031498342
Q9Y277	Q52LR7	0.0037313031498342
Q9Y277	P61218	0.0037313031498342
Q9Y277	Q9NXV2	0.0037313031498342
P78527	Q8TBC4	0.0037313031498342
P48643	O75879	0.0037313031498342
P49792	O60524	0.0037313031498342
Q96RN5	O95433	0.0037313031498342
Q8NC51	Q6STE5	0.0037313031498342
Q3T906	P62249	0.0037313031498342
P22626	Q9NZN5	0.0037313031498342
O75506	P62917	0.0037313031498342
P05166	Q99829	0.0037313031498342
Q14956	P16615	0.0037313031498342
P42677	Q86W92	0.0037313031498342
O75586	P07910	0.0037313031498342
O43143	A1X283	0.0037313031498342
P22087	P19838	0.0037313031498342
Q9Y2X0	P07910	0.0037313031498342
P06733	Q4V339	0.0037313031498342
O15240	P62899	0.0037313031498342
Q6P2Q9	Q13421	0.0037313031498342
Q5T280	P05166	0.0037313031498342
P17812	Q6QEF8	0.0037313031498342
P16220	P53985	0.0037313031498342
Q13421	Q96HS1	0.0037313031498342
Q9Y2X0	P22102	0.0037313031498342
P17812	Q92567	0.0037313031498342
P19838	P43243	0.0037313031498342
P43490	Q9Y6K9	0.0037313031498342
Q92567	Q13151	0.0037313031498342
P55957	P38646	0.0037313031498342
Q9H2F5	P42167	0.0037313031498342
Q7L5L3	P49411	0.0037313031498342
Q8TBC4	P62847	0.0037313031498342
Q9H8W3	Q9UBF2	0.0037313031498342
P62244	Q86W92	0.0037313031498342
O75663	Q9BTL3	0.0037313031498342
Q9P1U1	P06493	0.0037313031498342
Q9Y277	Q9BWW4	0.0037313031498342
Q8NC51	Q8NDX5	0.0037313031498342
Q15758	P15923	0.0037313031498342
Q9Y2X0	Q13085	0.0037313031498342
Q8N0Y7	P22087	0.0037313031498342
Q12931	Q9BRL6	0.0037313031498342
P62249	Q00653	0.0037313031498342
Q96HR3	Q9Y277	0.0037313031498342
Q92841	Q9Y2Z2	0.0037313031498342
Q14914	P46060	0.0037313031498342
Q14247	Q12933	0.0037313031498342
Q4U2R6	P46108	0.0037313031498342
Q6QEF8	P46109	0.0037313031498342
Q9NXV2	P46108	0.0037313031498342
Q9Y2X0	P27708	0.0037313031498342
Q08211	Q9Y3C7	0.0037313031498342
Q96JP5	P0DMV9	0.0037313031498342
Q14914	P38646	0.0037313031498342
P78357	Q9Y265	0.0037313031498342
P62263	Q70CQ2	0.0037313031498342
P78371	Q00653	0.0037313031498342
Q9UBP9	P46108	0.0037313031498342
P46781	O75879	0.0037313031498342
Q9Y5Y6	P05165	0.0037313031498342
O75586	O95816	0.0037313031498342
O15240	P14618	0.0037313031498342
Q02878	Q9BZL6	0.0037313031498342
P0DMV9	O75586	0.0037313031498342
P36894	P39023	0.0037313031498342
Q92993	Q15366	0.0037313031498342
Q15758	P01024	0.0037313031498342
O75943	P62753	0.0037313031498342
Q6ZNF0	P46109	0.0037313031498342
P62266	Q96I59	0.0037313031498342
Q8TBC4	P62917	0.0037313031498342
P26373	Q8TBC4	0.0037313031498342
P06132	P22087	0.0037313031498342
P55957	Q14204	0.0037313031498342
Q5XPI4	Q00325	0.0037313031498342
Q8TBR7	P46108	0.0037313031498342
P62805	Q9Y2X0	0.0037313031498342
P32969	Q2NKJ3	0.0037313031498342
O75879	P63244	0.0037313031498342
O15240	P42167	0.0037313031498342
Q96HR3	P0DMV9	0.0037313031498342
Q96CB9	P11021	0.0037313031498342
Q92993	P42167	0.0037313031498342
Q92993	Q9Y277	0.0037313031498342
P62753	Q8TBC4	0.0037313031498342
Q14956	P17812	0.0037313031498342
Q99081	Q9Y230	0.0037313031498342
P62241	Q2NKJ3	0.0037313031498342
Q13151	P18084	0.0037313031498342
P46781	P78357	0.0037313031498342
Q9NX24	P0DMV9	0.0037313031498342
P19838	P35268	0.0037313031498342
P46108	Q6P087	0.0037313031498342
O15240	P61313	0.0037313031498342
P26373	Q9BZL6	0.0037313031498342
Q6Y7W6	Q9BTL3	0.0037313031498342
Q9BWW4	P53985	0.0037313031498342
Q15758	Q05397	0.0037313031498342
Q92567	P62244	0.0037313031498342
Q9BYC9	Q13085	0.0037313031498342
Q9Y421	P52907	0.0037313031498342
Q9ULX3	P05166	0.0037313031498342
Q86VP6	Q05397	0.0037313031498342
O15240	P52272	0.0037313031498342
Q96HR3	O95816	0.0037313031498342
Q9C0C4	P05388	0.0037313031498342
Q9NUQ2	P18621	0.0037313031498342
A6NJ78	P39023	0.0037313031498342
Q15758	Q6QEF8	0.0037313031498342
A1X283	O95816	0.0037313031498342
Q9HCC0	Q05086	0.0037313031498342
Q9BV57	P62847	0.0037313031498342
P07910	A1X283	0.0037313031498342
Q9HCC0	Q2TAL8	0.0037313031498342
Q02878	A6NJ78	0.0037313031498342
Q00653	Q96HS1	0.0037313031498342
Q6PKG0	P55957	0.0037313031498342
Q9UBP9	Q9Y277	0.0037313031498342
P16220	P05141	0.0037313031498342
P46781	Q9UBP9	0.0037313031498342
P61313	O75586	0.0037313031498342
P46778	Q00653	0.0037313031498342
Q2NKJ3	P49411	0.0037313031498342
Q14914	P62913	0.0037313031498342
Q8TBC4	P18124	0.0037313031498342
O15240	Q12931	0.0037313031498342
P18433	P22087	0.0037313031498342
Q96HR9	P42677	0.0037313031498342
P11498	Q9BTL3	0.0037313031498342
P22087	A1X283	0.0037313031498342
O43291	P05166	0.0037313031498342
P36578	Q9BZL6	0.0037313031498342
Q8N108	P46109	0.0037313031498342
Q7L5L3	Q00325	0.0037313031498342
P46108	Q2NKJ3	0.0037313031498342
P17812	Q8WVB6	0.0037313031498342
Q96RS0	P46109	0.0037313031498342
O15240	P46777	0.0037313031498342
Q15758	Q99081	0.0037313031498342
Q9P215	Q15758	0.0037313031498342
Q9UIJ7	P05165	0.0037313031498342
Q8NC51	Q6PJ69	0.0037313031498342
Q9UBP9	Q99623	0.0037313031498342
P62805	Q96HR3	0.0037313031498342
Q9Y277	O75586	0.0037313031498342
Q9Y2X0	P62899	0.0037313031498342
O75586	O95433	0.0037313031498342
Q12772	P46109	0.0037313031498342
P62244	Q5XPI4	0.0037313031498342
Q9Y2X0	P61313	0.0037313031498342
Q2NKJ3	P39023	0.0037313031498342
Q9NX24	P46108	0.0037313031498342
Q2NKJ3	P62750	0.0037313031498342
Q2NKJ3	O43143	0.0037313031498342
Q9Y421	P05165	0.0037313031498342
Q2NKJ3	P19338	0.0037313031498342
Q9Y277	A1X283	0.0037313031498342
Q9Y421	P05166	0.0037313031498342
Q9HCC0	Q9BQ75	0.0037313031498342
P61313	Q8TBC4	0.0037313031498342
Q92567	P06493	0.0037313031498342
Q9Y3C7	O95816	0.0037313031498342
A6NJ78	P18124	0.0037313031498342
Q92567	Q15233	0.0037313031498342
Q13085	A1X283	0.0037313031498342
Q9P215	P35268	0.0037313031498342
P02787	Q99623	0.0037313031498342
P61313	Q96RN5	0.0037313031498342
Q6PKG0	Q4G176	0.0037313031498342
P23246	Q92567	0.0037313031498342
P46779	Q9UBP9	0.0037313031498342
Q9Y421	P07900	0.0037313031498342
Q92567	Q9Y277	0.0037313031498342
Q92567	Q9NZ01	0.0037313031498342
Q07021	P53582	0.0037313031498342
Q9P215	Q9NZ01	0.0037313031498342
P16220	Q99623	0.0037313031498342
Q9UDW1	O00763	0.0037313031498342
Q504Y0	Q13200	0.0037313008215278
Q96S82	P84090	0.0037313008215278
Q8IX18	P55769	0.0037312977947294
O14980	Q9UQ10	0.0037312936037778
Q9BSH4	Q9NU53	0.0037312903441488
Q8IXM6	P60604	0.0037312903441488
Q96RT8	P60604	0.0037312903441488
Q9NPJ8	P60604	0.0037312903441488
P54819	Q9NTJ3	0.0037312868516892
O75083	O00425	0.003731285687536
O14908	Q9P0R6	0.003731285687536
Q8TCY9	Q96EI5	0.0037312819622457
P61326	O15126	0.0037312814965844
Q86VP6	O60832	0.0037312805652618
Q9H6E5	P12956	0.0037312777712941
Q9P2N5	Q96D09	0.0037312726490199
P13796	O75348	0.0037312726490199
P05091	Q96IK1	0.0037312714848667
Q8IYR6	Q99623	0.003731271252036
O14654	P36952	0.0037312710192054
O95292	P38919	0.0037312684580683
Q99567	Q9BPU6	0.0037312593776732
Q9P2E3	Q9Y5K5	0.0037312575150281
O75962	Q5RKV6	0.003731254953891
Q9H5V9	P56556	0.0037312530912458
P57740	P63151	0.00373125099577
O95297	P09622	0.0037312505301088
P25325	P27348	0.0037312470376491
Q15056	Q9Y294	0.0037312470376491
O94992	Q9Y294	0.0037312426138669
Q9UPY3	Q96PY6	0.0037312407512217
Q9UI12	P00390	0.0037312407512217
P49368	Q9NX01	0.0037312398198992
P15927	P61513	0.0037312365602701
O14497	Q15642	0.0037312358617782
Q69YN2	Q9Y3C1	0.0037312337663024
Q9Y4L1	Q8N5G2	0.0037312326021492
Q9H3P2	Q13347	0.0037312319036573
Q9NX46	P78347	0.003731231437996
P22234	Q5UIP0	0.0037312218919396
O14531	Q13557	0.0037312190979719
Q8NDL9	Q9NUU7	0.0037312179338186
P30419	Q00536	0.0037312172353267
O75475	Q9P035	0.0037312170024961
Q8NC51	Q9BT09	0.0037312158383429
P11177	Q8NI37	0.0037312123458832
P61758	O15315	0.0037312116473913
Q8N2K0	P18206	0.0037312114145606
Q14240	Q96D59	0.0037312086205929
P48775	Q14240	0.0037312086205929
Q96AB6	Q14240	0.0037312086205929
Q96PC3	Q14240	0.0037312086205929
Q92932	Q14240	0.0037312086205929
Q8WVE7	Q14240	0.0037312086205929
Q14240	Q7RTV2	0.0037312086205929
Q9UJZ1	Q8TEL6	0.0037312062922865
Q13838	O43909	0.0037312058266252
Q9P2R7	P08240	0.0037312055937945
Q96BP3	P54136	0.0037312009371817
P18077	A8MXV4	0.0037312000058591
Q8NG27	Q9NVH2	0.0037311972118914
Q9Y3U8	Q9NQC7	0.0037311958149075
Q16555	P48729	0.0037311958149075
Q14781	Q99848	0.0037311932537704
P17028	Q8WUQ7	0.0037311932537704
P33947	Q15532	0.0037311895284801
Q5VW38	Q86XL3	0.0037311881314963
Q8N9B5	Q9H307	0.0037311874330043
Q9UN37	P27816	0.0037311867345124
P50991	Q4G0N4	0.0037311865016818
P61106	Q9UPN3	0.0037311809137463
Q9BQT8	Q5JRA6	0.0037311776541173
Q5RKV6	Q96A35	0.0037311776541173
Q7Z417	P22830	0.0037311776541173
Q8WUK0	Q7Z739	0.0037311776541173
P83110	P22626	0.0037311755586415
P54727	Q9NVH1	0.0037311753258109
Q15181	Q86X55	0.0037311748601496
Q92804	O95931	0.0037311718333512
P32119	P78334	0.0037311713676899
P30084	O14579	0.003731170669198
O75874	P49585	0.0037311683408915
Q9H223	P49585	0.0037311683408915
P51812	O75400	0.0037311683408915
P36776	P36915	0.0037311683408915
Q14161	P50914	0.0037311681080609
O94822	P06730	0.0037311676423996
P60866	O15524	0.0037311671767383
P62937	Q9H7P9	0.0037311669439077
P22059	Q96P70	0.0037311669439077
P12236	Q69YN2	0.0037311653140932
Q9H2M9	Q9UEY8	0.0037311632186174
Q92688	Q9BRT9	0.0037311615888029
O75419	Q8N983	0.0037311599589884
P19174	O94973	0.0037311597261577
P27708	Q9BQJ4	0.0037311541382223
Q9P031	Q01658	0.0037311527412384
P31930	Q9BQG0	0.0037311525084078
Q02878	Q5VWX1	0.0037311506457626
O43865	Q6P4R8	0.0037311499472707
P49006	Q9H329	0.0037311476189643
Q86VP6	P53367	0.003731146454811
Q86WI0	Q9Y5L4	0.0037311450578272
Q8TAG5	P31483	0.0037311443593353
P49321	O95425	0.0037311362102627
P05023	Q9Y2A7	0.0037311341147869
Q9H7B2	Q9H2G2	0.0037311322521418
Q14498	P11233	0.0037311315536499
P45973	P09497	0.0037311296910047
P55061	Q3MHD2	0.0037311296910047
P17028	Q96FN4	0.0037311296910047
Q9Y312	Q8NB49	0.0037311296910047
Q92947	Q14244	0.0037311296910047
P35573	P54289	0.0037311296910047
Q9Y2T2	O43504	0.0037311296910047
P28289	Q9BZK7	0.0037311296910047
O96000	Q9NSD9	0.0037311296910047
Q2T9J0	Q15185	0.0037311296910047
P54707	P07814	0.0037311296910047
Q15417	O60779	0.0037311296910047
P35251	P49755	0.0037311296910047
P07199	Q9H2U2	0.0037311296910047
Q9P2K5	Q16769	0.0037311296910047
Q9NT22	Q9Y5J9	0.0037311296910047
Q8N1F8	Q00839	0.0037311296910047
Q9BWF3	Q8NHG7	0.0037311296910047
O00629	Q9NZR1	0.0037311296910047
O60869	Q9UGY1	0.0037311296910047
Q96MM7	Q8IWZ6	0.0037311296910047
Q9Y6G9	Q9BVT8	0.0037311296910047
Q92947	Q9H4H8	0.0037311296910047
Q8IXQ4	O75083	0.0037311296910047
Q4G148	Q15018	0.0037311296910047
Q96JG8	Q14137	0.0037311296910047
Q9UBI6	O95672	0.0037311296910047
Q9HAT2	O43303	0.0037311296910047
Q86WX3	Q9NZR2	0.0037311296910047
O43488	Q9BU61	0.0037311296910047
O75150	Q9BU76	0.0037311296910047
Q9BSD7	O60637	0.0037311296910047
Q92785	Q9BRP4	0.0037311296910047
Q4VC05	P43897	0.0037311296910047
P47813	O94782	0.0037311296910047
Q9BZG8	P61923	0.0037311296910047
Q96C01	P62306	0.0037311296910047
Q9NV79	Q9BTZ2	0.0037311296910047
Q15165	Q99576	0.0037311296910047
Q16769	Q5TC12	0.0037311296910047
P63000	Q14203	0.0037311296910047
Q9P2B2	Q08257	0.0037311296910047
Q15345	P35580	0.0037311285268515
Q9NZB2	Q9HC35	0.0037311231717467
Q9UKB1	O95789	0.0037311227060854
P62701	Q9ULX6	0.0037311227060854
Q96EB6	O00410	0.0037311227060854
Q92520	O95476	0.0037311215419322
Q9BVQ7	P38432	0.0037311201449483
P63167	Q53EZ4	0.0037311187479645
Q9BWJ5	P48643	0.0037311185151338
P37802	Q7L5D6	0.0037311185151338
O43684	Q6R327	0.0037311175838112
Q15436	Q12789	0.0037311171181499
Q8WYA0	O14828	0.0037311154883354
Q8NES3	Q9UHX1	0.0037311138585209
P09651	Q9C0F1	0.0037311124615371
Q15293	Q8N766	0.0037311078049242
Q9BUT9	P37108	0.0037311075720936
Q15056	Q96DA6	0.0037311073392629
O75147	Q9H089	0.0037311059422791
P11387	Q96GY3	0.0037311043124645
O75817	P42285	0.0037311019841581
O75822	P36915	0.0037311010528355
P17066	A6NKT7	0.0037311008200049
C9JLW8	Q969Q0	0.0037310984916985
Q9P035	Q5R372	0.0037310977932065
Q96IZ0	Q92609	0.0037310952320694
P02008	P06737	0.0037310922052711
Q8WVC0	O43852	0.0037310884799808
Q8N108	P62995	0.0037310880143195
Q86T90	O94905	0.0037310880143195
P11387	O75822	0.0037310873158276
O00483	P68036	0.0037310868501663
P17844	Q52LJ0	0.0037310861516743
Q8TCJ2	P42694	0.0037310859188437
Q9BQI0	Q8N9N8	0.0037310787010937
Q9NPF4	P67775	0.0037310775369405
Q93052	Q9NSI2	0.0037310761399567
Q9Y2Q3	Q9H307	0.0037310761399567
Q96PZ0	O00178	0.0037310761399567
Q9UPT8	Q9Y2Q3	0.0037310761399567
Q92900	O15111	0.0037310761399567
Q14789	Q96GD4	0.0037310761399567
Q7L590	Q7Z739	0.0037310761399567
Q9NVN8	P00374	0.0037310761399567
P08865	Q2TBE0	0.0037310761399567
P28482	Q99720	0.003731075907126
P43088	P08195	0.0037310707848519
P13797	O75128	0.0037310705520212
O95803	Q9Y295	0.0037310705520212
Q12923	Q9UQN3	0.0037310654297471
P57088	Q9P0I2	0.0037310647312551
P07910	Q9H840	0.0037310647312551
Q9Y221	Q9Y490	0.0037310637999325
O00425	P49588	0.0037310600746423
Q16769	Q643R3	0.0037310600746423
O60502	Q9UPQ9	0.0037310579791665
P07741	Q08379	0.0037310579791665
O95070	Q9HB07	0.0037310579791665
Q9Y2T4	P29218	0.0037310579791665
Q14642	P29218	0.0037310579791665
Q96KC2	Q9HB07	0.0037310579791665
Q969R5	P29218	0.0037310579791665
Q9P218	P29218	0.0037310579791665
Q9BYE7	P29218	0.0037310579791665
Q6PCB5	P29218	0.0037310579791665
P16333	P29218	0.0037310579791665
P12955	Q13601	0.0037310579791665
P51570	Q92633	0.0037310577463358
Q3LXA3	Q09161	0.0037310575135052
P43307	O75379	0.0037310568150132
Q9BQ52	Q96G46	0.0037310486659407
Q9BXJ9	C9JLW8	0.0037310484331101
Q9UKD2	O43426	0.0037310484331101
P25874	P43487	0.0037310463376343
O75616	Q9GZT8	0.0037310463376343
P18669	Q9UQR1	0.0037310449406504
P23396	Q8WWB7	0.0037310435436666
O14497	Q659A1	0.0037310416810214
P36551	Q8IYD8	0.0037310398183763
Q8NCW5	Q14254	0.0037310388870537
Q9P2E9	O43175	0.0037310319021344
Q7Z2W4	Q96QF0	0.0037310314364731
O14925	Q9Y2G5	0.0037310286425054
Q7L014	Q96D71	0.0037310272455215
Q6UVJ0	Q9Y5P6	0.0037310218904167
P25786	Q8IZP0	0.0037310197949409
Q8N1F7	Q4G0S4	0.0037310186307877
Q53H96	P49023	0.0037310165353119
O95379	P61923	0.0037310160696506
Q9NSI2	P82921	0.0037310114130377
P83881	P13995	0.0037310107145458
P46934	Q9UKF6	0.0037310081534087
Q9UET6	Q9Y5X1	0.0037310067564249
Q96DZ1	P55786	0.0037310067564249
O95232	Q14651	0.0037310060579329
Q9HB71	Q9Y666	0.0037310048937797
O43684	Q13613	0.0037310039624571
Q9NV79	O94925	0.0037310037296265
O15503	P10809	0.0037310030311346
O15063	Q9UHV9	0.0037310016341507
Q9Y2B0	Q9H0S4	0.0037310002371668
P29992	P61289	0.003730998840183
Q86YZ3	Q92900	0.003730998840183
Q13177	Q9Y4J8	0.0037309976760298
Q9BV68	P42677	0.0037309965118765
O75381	P48634	0.0037309932522475
Q13144	Q14978	0.0037309909239411
Q5T749	P0DP24	0.0037309895269572
Q7Z2W9	Q92585	0.0037309881299734
Q9H9T3	Q86US8	0.0037309881299734
Q8WYQ5	Q8WWY3	0.0037309878971427
Q8IZT6	Q9NUQ6	0.0037309823092073
Q6NUN9	Q5SSJ5	0.0037309823092073
Q02750	Q8WYA6	0.0037309813778847
Q8WUM4	P55036	0.0037309802137315
P46783	P48431	0.0037309802137315
P62269	Q8TE60	0.0037309802137315
P07355	Q9P289	0.0037309797480702
P14923	P29558	0.0037309790495783
Q9UIL4	P05388	0.0037309788167476
Q9ULJ7	P17844	0.0037309750914573
Q9H0C5	O15144	0.0037309734616428
Q8TCC3	O15144	0.0037309734616428
Q8NFH3	Q9Y5Z9	0.0037309692706912
Q9HC77	Q15287	0.0037309657782316
P11171	P10599	0.0037309643812477
A5PL33	P46777	0.0037309625186026
P48444	Q96HY6	0.0037309618201106
P33991	Q9UJX5	0.0037309613544493
P55010	Q9NPA8	0.0037309585604816
Q9UK99	O60383	0.0037309580948203
P16403	Q9H089	0.0037309562321752
P53350	Q6UVJ0	0.0037309557665139
Q5SZK8	Q5JTH9	0.0037309555336833
O14737	Q96T51	0.0037309536710381
Q96AC1	Q99623	0.0037309532053768
P52272	Q9Y5L4	0.0037309527397155
Q96AE4	Q5T2N8	0.0037309508770704
Q02543	Q9Y285	0.0037309506442397
P14678	Q9HCF6	0.0037309494800865
P08621	P57737	0.003730941331014
Q9P013	P46976	0.0037309408653527
Q9Y6I3	O75534	0.0037309399340301
O75131	P55769	0.0037309397011995
P49721	O00322	0.0037309385370463
Q00341	Q9H2W6	0.0037309371400624
P33993	Q8IW36	0.003730934811756
Q9UHG0	P53007	0.0037309345789253
Q9UH03	P61088	0.0037309324834495
P23528	P80303	0.0037309294566512
Q9ULK4	Q9H2G2	0.0037309294566512
Q96N66	Q96AB3	0.0037309294566512
Q8N668	Q96JH7	0.0037309294566512
Q9H1H9	Q9Y490	0.0037309294566512
P49902	P18583	0.0037309294566512
Q9UNK0	O75694	0.0037309264298528
P26447	P53365	0.0037309208419173
P26447	Q147X3	0.0037309208419173
P22061	Q9ULJ3	0.0037309194449335
Q9NXU5	P28288	0.0037309180479496
Q9Y2K7	Q14566	0.003730917116627
Q9H857	Q16836	0.0037309161853045
Q9NRP0	O00264	0.0037309161853045
P56545	P23588	0.0037309152539819
Q9Y2P5	O60884	0.0037309089675545
Q13206	Q04726	0.00373090733774
Q8TBM8	O15212	0.0037309071049094
P55265	Q13564	0.0037309068720787
Q5SW79	Q5UIP0	0.0037309061735868
Q969Q0	Q12834	0.0037309052422642
O60828	Q96KQ7	0.0037309052422642
P83881	Q9HC84	0.0037309052422642
O14818	P51858	0.0037309052422642
Q9UNY4	Q9H0U6	0.0037309052422642
P56134	Q96DE5	0.0037309052422642
O00159	Q13586	0.0037309052422642
P36954	P19367	0.0037309052422642
Q9UBW8	Q08J23	0.0037309052422642
Q8IXW5	P00568	0.0037309052422642
Q7Z4W1	Q13033	0.0037309052422642
O43164	Q9H7F0	0.0037309052422642
P12814	O15111	0.0037309052422642
Q96J01	O14874	0.0037309052422642
O15405	Q9Y673	0.0037309052422642
O43291	Q9BY89	0.0037309052422642
Q9Y450	P51948	0.0037309036124497
Q12959	P12814	0.0037309036124497
P55769	Q9P2M7	0.0037309036124497
Q14562	Q16352	0.0037309036124497
Q9H4A3	Q16531	0.0037309036124497
Q13367	O00303	0.0037309036124497
Q96EV2	O76031	0.0037309036124497
Q8WXG6	P48634	0.0037309036124497
O00507	Q13428	0.0037309036124497
Q99547	Q92615	0.0037309036124497
Q92610	O94788	0.0037309036124497
O75717	Q9H6U6	0.0037309036124497
Q92783	Q06587	0.0037309036124497
Q92889	Q9BZH6	0.0037309036124497
P55081	Q7KZI7	0.0037309036124497
Q99961	Q96QE3	0.0037309036124497
O75528	Q0PNE2	0.0037309036124497
O95487	Q99504	0.0037309036124497
O95235	Q92615	0.0037309036124497
Q12996	O60566	0.0037309036124497
Q96A49	P22670	0.0037309036124497
Q9Y2K6	Q9Y5A9	0.0037309036124497
O14733	P42285	0.0037309036124497
Q15398	Q9NTZ6	0.0037309036124497
Q12996	Q9BUP0	0.0037309036124497
Q13625	P22670	0.0037309036124497
Q13416	Q8NFF5	0.0037309036124497
Q86V48	P22670	0.0037309036124497
O15056	O75909	0.0037309036124497
Q92889	Q6P1N0	0.0037309036124497
Q12962	Q8IWC1	0.0037309036124497
P51812	Q15058	0.0037309036124497
O15228	Q9Y450	0.0037309036124497
Q6ZRS2	Q96AY4	0.0037309036124497
Q7Z5J4	P31350	0.0037309036124497
Q9Y4K4	P83916	0.0037309036124497
O60869	Q13427	0.0037309036124497
O75528	Q8NHV4	0.0037309036124497
Q12996	Q13625	0.0037309036124497
O95232	Q12802	0.0037309036124497
P42285	Q9BS18	0.0037309036124497
Q14203	Q8NB25	0.0037309036124497
P42704	Q8NHM5	0.0037309036124497
O95243	Q5VYS8	0.0037309036124497
Q92889	Q9Y450	0.0037309036124497
Q5QJE6	Q8NB46	0.0037309036124497
Q8N137	Q9Y3Y2	0.0037309036124497
Q9H147	O00303	0.0037309036124497
Q2M2I8	Q9P2K3	0.0037309036124497
O60216	Q9BTX1	0.0037309036124497
Q8TEU7	P18887	0.0037309036124497
Q12996	Q8NHV4	0.0037309036124497
Q8NDT2	Q96F07	0.0037309036124497
O15049	Q13310	0.0037309036124497
P61011	Q53F19	0.0037309036124497
A6NKD9	Q9BYW2	0.0037309036124497
Q68E01	Q92625	0.0037309036124497
Q9NPF5	Q9UGR2	0.0037309036124497
O15047	Q9UGR2	0.0037309036124497
O75506	Q5VT52	0.0037309036124497
Q13347	Q5TCX8	0.0037309036124497
P30307	Q96T37	0.0037309036124497
O60566	Q9Y3B2	0.0037309036124497
Q14814	Q9UPN7	0.0037309036124497
Q96BZ8	Q9BVP2	0.0037309036124497
Q9Y613	Q9Y3C6	0.0037309036124497
O75864	Q9BVP2	0.0037309036124497
Q9NRM7	Q9UHB6	0.0037309036124497
Q9BYE7	Q9UGR2	0.0037309036124497
P49848	Q9UKY7	0.0037309036124497
A6NKD9	Q96DF8	0.0037309036124497
Q0VDF9	Q13347	0.0037309036124497
Q8NEM2	Q96F07	0.0037309036124497
Q9UGV2	Q96EY1	0.0037309036124497
Q6PL18	Q01130	0.0037309036124497
Q96F86	Q9BYB4	0.0037309036124497
Q9Y3D3	O75665	0.0037309036124497
P35611	Q5T280	0.0037309036124497
Q9ULK4	Q9BRP8	0.0037309036124497
Q9Y6U3	Q8WVZ9	0.0037309036124497
P51784	P15170	0.0037309036124497
Q9Y6M1	Q9Y4A5	0.0037309036124497
O94788	Q2KHR3	0.0037309036124497
P21266	P54619	0.0037309036124497
Q9UHQ9	Q13347	0.0037309036124497
Q12824	Q9UQN3	0.0037309036124497
Q92610	Q96F07	0.0037309036124497
Q0PNE2	O75648	0.0037309036124497
Q8NEF9	Q9GZT9	0.0037309036124497
Q9Y3D3	Q68CZ6	0.0037309036124497
Q13492	Q9HBM6	0.0037309036124497
Q13427	Q9BYJ9	0.0037309036124497
Q13310	Q9P266	0.0037309036124497
Q8TD26	Q9BX40	0.0037309036124497
Q13427	Q9UPN7	0.0037309036124497
Q86XZ4	Q9P2F8	0.0037309036124497
Q96F07	Q53ET0	0.0037309036124497
Q8NHV4	Q92917	0.0037309036124497
P16383	P40222	0.0037309036124497
Q8NDT2	O00303	0.0037309036124497
Q13427	O15084	0.0037309036124497
Q9UGV2	Q96IX5	0.0037309036124497
Q9H3P7	Q9BZK7	0.0037309036124497
Q8N0X7	Q9NXE8	0.0037309036124497
Q0VDF9	Q9BVP2	0.0037309036124497
P13804	Q9BW19	0.0037309036124497
Q92889	Q8N3C0	0.0037309036124497
Q9Y4K4	Q15020	0.0037309036124497
Q9NQG5	O75506	0.0037309036124497
O60763	Q9BZK7	0.0037309036124497
P49916	Q9H6U6	0.0037309036124497
Q13367	P84085	0.0037309036124497
Q86V48	P51948	0.0037309036124497
Q9BYV8	Q8IY67	0.0037309036124497
Q6P1N0	P51948	0.0037309036124497
O00139	Q16540	0.0037309036124497
Q9UFC0	O15357	0.0037309036124497
Q06546	Q3MHD2	0.0037309036124497
O94788	Q06546	0.0037309036124497
P49916	Q9UKZ1	0.0037309036124497
Q9H814	P27448	0.0037309036124497
P49757	Q01780	0.0037309036124497
O76094	Q3B7T1	0.0037309036124497
Q6P3W7	Q92917	0.0037309036124497
P25787	O94874	0.0037309036124497
O14646	O15084	0.0037309036124497
Q8N1I0	Q9UIA9	0.0037309036124497
O14531	P51948	0.0037309036124497
O75691	Q92600	0.0037309036124497
Q04206	Q6PJT7	0.0037309036124497
Q9H4I2	Q9Y217	0.0037309036124497
P55039	Q7L2J0	0.0037309036124497
Q9UIG0	Q16566	0.0037309036124497
Q96RU2	Q96AY4	0.0037309036124497
P37198	Q8NCN4	0.0037309036124497
Q8N6H7	Q9H4I2	0.0037309036124497
P29590	Q92783	0.0037309036124497
Q96EB6	Q08AD1	0.0037309036124497
Q13057	Q15024	0.0037309036124497
Q9UKL0	Q9H3S7	0.0037309036124497
Q86XZ4	Q9UKL0	0.0037309036124497
Q96SB4	Q9BX66	0.0037309036124497
Q14524	Q16630	0.0037309036124497
Q9HCD6	Q96F07	0.0037309036124497
Q2M1P5	Q14686	0.0037309036124497
Q96AC1	Q969X6	0.0037309036124497
P49916	Q96N67	0.0037309036124497
Q06265	Q8WVV9	0.0037309036124497
P16383	Q658Y4	0.0037309036124497
Q8WWK9	P22670	0.0037309036124497
Q9Y4K4	O43172	0.0037309036124497
P56192	Q96BZ8	0.0037309036124497
O14974	P49916	0.0037309036124497
Q9UEY8	O15541	0.0037309036124497
O00443	Q14807	0.0037309036124497
Q93052	Q06546	0.0037309036124497
Q15678	P55039	0.0037309036124497
Q658Y4	P51948	0.0037309036124497
Q13347	O14733	0.0037309036124497
Q13426	O14531	0.0037309036124497
Q92667	P49916	0.0037309036124497
Q9BT25	Q8NFF5	0.0037309036124497
Q92610	Q96CW1	0.0037309036124497
O43303	Q9BW19	0.0037309036124497
Q96A49	Q06546	0.0037309036124497
Q9NUQ6	Q5VUA4	0.0037309036124497
Q96Q89	O96013	0.0037309036124497
Q12996	Q6P3W7	0.0037309036124497
Q15750	Q12830	0.0037309036124497
Q9UEE9	Q5T1M5	0.0037309036124497
P67870	Q9NU19	0.0037309036124497
Q15437	Q8TCT8	0.0037309036124497
Q12996	Q96BD8	0.0037309036124497
P61011	P29590	0.0037309036124497
Q6W2J9	Q13177	0.0037309036124497
O95218	Q16352	0.0037309036124497
O60566	P22670	0.0037309036124497
P35250	Q9Y217	0.0037309036124497
Q12996	Q99961	0.0037309036124497
Q12996	Q6P1N0	0.0037309036124497
Q14203	O15541	0.0037309036124497
P50851	P22670	0.0037309036124497
Q9Y4K4	Q9BY77	0.0037309036124497
Q9H7E2	O95453	0.0037309036124497
P49916	Q2NKX8	0.0037309036124497
Q9H3S7	Q8NI36	0.0037309036124497
Q15149	O95833	0.0037309012841433
Q9Y4W2	P06702	0.0037309003528207
Q9Y263	P09234	0.0037308996543288
O43913	Q5SSJ5	0.0037308996543288
Q9NRX4	Q8WYA0	0.0037308994214981
P51116	Q9Y657	0.0037308973260223
Q14194	P22105	0.003730896860361
Q96LA8	P43490	0.0037308959290385
Q14160	Q9BVG4	0.0037308954633772
Q6P1N0	Q96DV4	0.0037308933679014
Q8N1F7	Q9BPU6	0.0037308919709175
Q9UJX3	Q8NAV1	0.0037308905739337
Q92733	P62906	0.0037308884784579
O75534	Q8TDD1	0.0037308868486434
P81605	Q96RQ3	0.0037308859173208
O95299	O60266	0.0037308854516595
P61026	O94776	0.0037308835890144
Q3ZCQ8	P07108	0.0037308821920305
Q86U86	P63244	0.0037308791652321
P09067	P13639	0.0037308780010789
P26038	P20674	0.0037308775354176
P08195	Q9Y2G5	0.0037308770697563
P09001	O96013	0.0037308717146515
A0MZ66	P29590	0.0037308717146515
P52292	Q9UPU5	0.0037308717146515
P14923	O96005	0.0037308712489902
Q8TDB4	Q01469	0.0037308698520064
Q8N335	Q06124	0.0037308663595467
Q5U4P2	P31689	0.0037308647297322
Q96KS9	Q15008	0.0037308647297322
O43164	Q96GC9	0.0037308614701032
Q4J6C6	Q9NP73	0.0037308614701032
P51530	Q9Y3T9	0.0037308614701032
Q9NVU7	O00193	0.0037308598402887
O60701	Q9UBT2	0.0037308582104742
P09417	Q9C0B7	0.0037308568134903
Q9P2S5	Q9H910	0.0037308542523533
P24928	Q01844	0.003730853786692
Q9HAV4	P35908	0.0037308523897081
P61970	P51610	0.003730847267434
Q93008	Q6P3S6	0.003730846568942
P22314	Q8WYP5	0.0037308454047888
Q8IYS1	O14976	0.0037308454047888
P16615	Q9NRA8	0.0037308442406356
P26639	Q15750	0.0037308440078049
P17540	Q5VUJ6	0.0037308435421437
P62263	P11172	0.003730843309313
Q6PK04	Q15436	0.003730843309313
P49411	Q9NP97	0.0037308405153453
Q9P2E7	Q15046	0.0037308384198695
Q7Z3T8	Q9UJX4	0.0037308342289179
Q9UBI9	Q8TCG1	0.0037308342289179
Q16181	Q15276	0.0037308342289179
Q8NDI1	P30566	0.0037308342289179
Q9UIG0	Q12904	0.0037308342289179
Q9H9A5	Q86YT6	0.0037308342289179
Q15013	Q92922	0.0037308342289179
Q9NPA0	Q9BRK5	0.0037308330647647
O43396	A2RUC4	0.0037308323662728
Q9UBT7	P04080	0.0037308321334421
Q8WXF0	P17066	0.003730829572305
O15260	Q9UQB8	0.0037308293394744
P61221	O14763	0.0037308272439986
P07339	O15027	0.0037308272439986
P38919	Q9Y2G5	0.0037308258470147
P15927	P60866	0.0037308251485228
Q9BZI7	Q9NW08	0.0037308221217244
Q16836	P22061	0.0037308216560631
P12277	Q99707	0.0037308216560631
Q5TDH0	Q9HBI1	0.0037308202590793
P46734	Q01813	0.0037308190949261
Q9Y5V3	O95476	0.0037308183964341
P61313	Q7Z4Q2	0.0037308153696358
Q96AE4	Q96DB2	0.0037308142054826
P55884	P27544	0.00373081327416
P08758	Q8NCI6	0.0037308116443455
P50990	Q9BY50	0.0037308090832084
Q96BR5	Q8TCT9	0.0037308081518858
P61009	P31944	0.0037308081518858
O75964	P09497	0.0037308081518858
O43765	Q6P1M0	0.0037308081518858
P07951	A1L0T0	0.0037308039609342
P50613	P40939	0.0037308039609342
O60313	Q00688	0.0037308039609342
Q9Y6I3	Q969F9	0.0037308039609342
O75880	P62140	0.0037308039609342
Q9BQI0	Q99797	0.0037308039609342
Q8N8A6	P54840	0.0037308039609342
O95782	Q86SX6	0.0037308039609342
P48556	P53611	0.0037308039609342
P62273	Q5T750	0.0037308039609342
Q5VST6	P63096	0.0037308039609342
Q9NWS8	Q96J02	0.0037308039609342
A6NEC2	O15212	0.0037308039609342
P37198	Q32P28	0.0037308039609342
O75635	O95861	0.0037308039609342
Q8WUZ0	Q13200	0.0037308039609342
P01036	P61221	0.0037308039609342
P01023	P58546	0.0037308039609342
Q9Y2T7	Q8NC56	0.0037308037281036
Q9Y3Z3	Q13291	0.003730802796781
P39748	O00186	0.0037308020982891
P13637	Q9H7X3	0.0037308013997972
Q9BS16	P37802	0.0037308004684746
Q92545	P17980	0.0037308000028133
Q13459	Q06481	0.0037307981401681
P82909	P06493	0.0037307969760149
Q9UBD5	Q7L2J0	0.0037307955790311
P04818	Q9Y3C6	0.0037307934835553
O14715	P27816	0.0037307902239263
P61221	O94952	0.003730789059773
Q9H4E7	Q92804	0.0037307806778699
Q9NPF5	Q99848	0.0037307774182409
Q13895	Q9NS64	0.0037307739257812
O75771	Q9NQH7	0.003730772761628
P24666	P20645	0.0037307708989828
P22528	Q9NP97	0.0037307706661522
Q9BZZ5	Q13564	0.0037307681050151
Q5TYX0	Q14103	0.0037307681050151
P28070	Q96A49	0.0037307634484022
Q674R7	P12814	0.003730762284249
Q00978	Q13557	0.0037307618185877
Q6YN16	Q9HA64	0.0037307608872652
P37837	P46940	0.0037307592574507
Q14194	P04264	0.00373075902462
Q15417	Q13627	0.0037307583261281
Q15437	P23588	0.0037307566963136
Q9GZT3	Q93009	0.0037307566963136
Q66K74	Q9UMR2	0.003730752505362
O43929	Q9HC38	0.003730752505362
Q14331	Q01780	0.0037307506427168
Q8NBM4	Q9UPM9	0.0037307497113943
P17568	Q96RP9	0.0037307497113943
P31327	P17568	0.0037307497113943
O75600	O15239	0.0037307497113943
O00267	O75608	0.0037307497113943
Q99460	O75907	0.0037307497113943
Q9UF56	Q15287	0.0037307497113943
Q9H5N1	54865	0.0037307497113943
Q9Y6G3	Q9HCG8	0.0037307497113943
Q3B7T1	Q9BXC9	0.0037307497113943
O15033	Q9UNN8	0.0037307497113943
Q96QZ7	P98175	0.0037307497113943
Q14596	Q86YD1	0.0037307497113943
Q9Y4K1	Q9UL63	0.0037307497113943
Q9NZB2	P0C2W1	0.0037307497113943
Q9Y5J9	Q8IYQ7	0.0037307497113943
Q15773	Q96T21	0.0037307487800717
Q08211	P49281	0.0037307487800717
Q9UHX1	Q8N428	0.0037307413294911
Q96IU4	Q86YB8	0.0037307394668459
Q9P258	Q7L576	0.0037307392340153
P62699	P55072	0.0037307390011847
P68133	Q5JTH9	0.0037307380698621
Q9Y281	Q9P003	0.0037307380698621
Q9H307	Q9NRH1	0.0037307376042008
P61081	O60245	0.0037307366728782
P55081	Q6DN90	0.0037307366728782
Q96EH3	Q9HC07	0.0037307366728782
Q9H2J7	Q9NTK5	0.0037307366728782
P02746	Q8NBS9	0.0037307364400476
Q9NZ43	Q13433	0.003730735508725
P63151	Q9NQ55	0.0037307352758944
Q86TI2	Q96GF1	0.0037307352758944
P31025	P18031	0.0037307352758944
Q8NDV7	Q4VC05	0.0037307348102331
P98077	P49411	0.0037307343445718
Q96MS3	Q9NVI7	0.0037307336460798
Q9UNW9	P07195	0.0037307327147573
Q9Y2Z0	Q9UGI8	0.0037307310849428
Q9H6R4	O95163	0.0037307310849428
P11387	O95202	0.0037307301536202
P50416	Q16527	0.0037307280581444
O75914	Q13557	0.0037307243328541
P16152	Q92973	0.0037307206075638
Q8NDZ4	Q96G75	0.0037307203747332
O95260	O00193	0.0037307192105799
P04179	Q99733	0.0037307192105799
Q96DZ1	P51665	0.0037307192105799
Q15031	Q8NCW5	0.0037307192105799
P07954	Q15031	0.0037307192105799
Q5JUQ0	Q9UMS4	0.0037307187449187
Q99871	O15020	0.0037307180464267
Q6KB66	P22314	0.0037307171151041
Q9Y530	P43246	0.0037307140883058
P62195	Q8IZL9	0.0037307117599993
P48163	Q96ST3	0.0037307112943381
Q8TAA9	Q6I9Y2	0.0037307108286768
Q9Y3A3	P04080	0.0037307075690478
Q9NZL4	P84996	0.0037307052407413
P51809	P40925	0.00373070477508
Q8IXB1	Q9BX70	0.0037307036109268
Q92733	O75533	0.0037307033780962
P22748	Q06830	0.0037306991871446
Q99933	Q16773	0.0037306991871446
P05141	O95071	0.0037306970916688
Q13011	P36551	0.0037306970916688
P22492	O75531	0.0037306968588382
P06899	P50226	0.0037306938320398
Q6ZV29	Q9Y2X3	0.0037306901067495
Q13106	Q9Y2X3	0.0037306901067495
A6NKD2	P16989	0.0037306901067495
Q8N163	Q96MU5	0.0037306901067495
O00165	206426	0.0037306901067495
Q6UXC1	P16989	0.0037306901067495
O00165	Q9BYG0	0.0037306901067495
Q9BYL1	O15144	0.0037306901067495
Q6ZVM7	Q9Y5F6	0.0037306901067495
O15020	A2A288	0.0037306901067495
Q13838	O95935	0.0037306901067495
O60285	P17858	0.0037306901067495
Q9H4D5	P16989	0.0037306901067495
Q9BSB4	Q6ZVM7	0.0037306901067495
Q9BXP2	P16989	0.0037306901067495
Q02108	P16989	0.0037306901067495
Q8N1D5	P16989	0.0037306901067495
Q76NI1	Q9Y2X3	0.0037306901067495
P50995	Q96KJ9	0.0037306901067495
Q9P0U1	Q9Y2X3	0.0037306901067495
Q9UBM4	P50995	0.0037306901067495
Q9BPW5	P50995	0.0037306901067495
Q02108	P17858	0.0037306901067495
P50995	Q8IYD9	0.0037306901067495
O15144	A1L4K1	0.0037306901067495
Q8WTR7	P16989	0.0037306901067495
Q96KN9	P16989	0.0037306901067495
Q10571	P16989	0.0037306901067495
26583	Q6ZVM7	0.0037306901067495
O15020	Q9Y2L9	0.0037306901067495
Q3B7S5	Q8N163	0.0037306901067495
P35080	Q14651	0.0037306898739188
Q96K19	Q13148	0.0037306880112737
P09012	Q6ZWJ1	0.0037306868471205
Q9Y5G7	P27635	0.0037306833546608
Q96D71	Q8IX12	0.0037306828889995
O75376	O14737	0.0037306803278625
P04406	Q13952	0.0037306800950318
O00255	Q5BJH7	0.0037306749727576
O75083	P11217	0.0037306733429431
P16383	P37198	0.003730671480298
Q9C0C7	Q8NBI6	0.0037306679878383
Q9UL58	P40227	0.0037306670565158
Q6V1X1	P53597	0.0037306651938706
P35659	Q5T8P6	0.0037306644953787
P42766	P17302	0.0037306640297174
Q9GZU7	O75083	0.0037306633312255
P50897	Q9UP95	0.0037306623999029
Q9UBI6	Q96EK7	0.0037306589074432
Q6YN16	P01833	0.0037306589074432
P53618	Q99986	0.0037306589074432
Q9NQC8	Q14240	0.0037306549493223
P08670	Q9NV79	0.0037306540179997
P08133	O75394	0.0037306528538465
P51858	P10412	0.0037306521553546
Q14527	Q92485	0.0037306488957256
Q14684	Q9BUR4	0.0037306465674191
Q6PK04	Q8TC07	0.0037306433077901
P04049	Q8WXA9	0.0037306433077901
Q9BYC9	Q14145	0.0037306433077901
Q99959	Q9NY12	0.0037306433077901
Q9BYV8	Q15008	0.0037306423764675
P22087	O00628	0.0037306421436369
Q9UKT4	P24752	0.0037306419108062
P24752	Q9UKJ1	0.0037306419108062
Q13325	O43809	0.003730638185516
P61254	P49281	0.0037306367885321
P46060	P19367	0.0037306335289031
Q9HCE6	Q9UKV8	0.0037306330632418
Q8N0U8	Q99707	0.0037306321319192
Q5HYK7	Q9UHB6	0.0037306291051208
Q08380	Q92733	0.0037306267768144
P27544	P31689	0.0037306263111531
Q9BZH6	Q15286	0.003730624448508
O14842	P04792	0.0037306235171854
P51610	Q9NXJ0	0.0037306235171854
P34897	Q5VSL9	0.0037306235171854
P34897	Q9Y574	0.0037306235171854
F7VJQ1	P09429	0.0037306235171854
P51610	Q96EF9	0.0037306235171854
P34897	Q9H270	0.0037306235171854
Q5JPI3	P19474	0.0037306235171854
Q13227	P19474	0.0037306235171854
P51610	Q8WV15	0.0037306235171854
O75116	Q96HS1	0.0037306230515241
P49748	P40937	0.0037306230515241
286103	Q09666	0.0037306225858628
P21333	O14581	0.0037306225858628
Q96LP2	Q09666	0.0037306225858628
Q9NYV8	Q09666	0.0037306225858628
P13798	Q9Y520	0.0037306223530322
Q9Y613	Q9NP73	0.0037306207232177
Q9H6R7	O15164	0.0037306207232177
O60784	Q14118	0.0037306193262338
Q96EX1	Q16576	0.0037306146696209
Q15398	Q96CW1	0.0037306130398064
Q13416	Q9Y484	0.0037306130398064
P61009	Q08J23	0.0037306128069758
Q9NX70	Q13561	0.0037306123413145
P32969	Q7KZI7	0.0037306121084839
Q9BY77	Q99829	0.0037306111771613
Q8N6Y2	Q969G3	0.0037306107115
P15151	Q12905	0.0037306107115
Q14155	Q9HCK8	0.0037306097801774
Q6UB99	Q9UGP8	0.0037306097801774
O14579	A3KN83	0.0037306097801774
Q9H7D7	Q9HAU5	0.0037306097801774
Q9H7B2	A8MXV4	0.0037306067533791
O60264	Q96HS1	0.0037306060548871
Q8WUM4	P02763	0.0037306060548871
Q9NYJ8	P10155	0.0037306051235646
Q9NRN7	Q8N9N2	0.0037306051235646
101929876	Q99550	0.003730604192242
Q9Y2D8	P46108	0.003730604192242
P02545	Q06210	0.0037306037265807
P51530	P15374	0.0037306030280888
O94973	O95400	0.0037306023295968
Q9BRA2	Q8N5F7	0.0037306018639355
P17480	Q9NQT4	0.003730600234121
Q99832	Q8NCA9	0.0037305995356291
Q13232	P46109	0.0037305988371372
Q9UJZ1	Q6V9R5	0.0037305981386452
Q86XP3	O75167	0.0037305981386452
Q8WXF1	Q9NZT2	0.003730597672984
Q9Y399	Q5PSV4	0.0037305962760001
Q5RKV6	Q8IZJ1	0.0037305946461856
P0CE71	P55209	0.0037305934820324
Q99615	Q8WWI1	0.0037305930163711
Q02978	Q9BUJ2	0.0037305885925889
P49736	Q9Y3D5	0.0037305881269276
Q9Y305	Q9NQA5	0.003730587195605
Q9NQA5	P56134	0.003730587195605
P49674	Q9NUD5	0.0037305864971131
O95447	P15531	0.0037305853329598
P55795	P50221	0.0037305853329598
P55795	Q8NEH6	0.0037305853329598
P55795	Q9NVV2	0.0037305853329598
P55795	Q15389	0.0037305853329598
Q8N6M8	P55795	0.0037305853329598
Q92804	Q9Y6X3	0.0037305853329598
P15882	P27797	0.0037305853329598
P27797	O43903	0.0037305853329598
P51813	P15531	0.0037305853329598
P55795	P13584	0.0037305853329598
O76021	P61758	0.0037305848672986
P31930	P31946	0.0037305830046534
Q92900	Q12872	0.0037305825389921
P17301	Q5UIP0	0.0037305820733308
Q8WVZ9	Q96AY4	0.0037305818405002
P62304	O43809	0.0037305795121937
O43432	P61758	0.0037305785808712
Q9BT78	Q9UI30	0.0037305757869035
Q01105	P30260	0.0037305725272744
Q15542	P07305	0.0037305683363229
Q9NVP4	O14744	0.0037305683363229
P50991	Q16576	0.0037305678706616
P62805	Q96PF1	0.0037305650766938
P62805	Q9P0W0	0.0037305650766938
P62805	P59025	0.0037305650766938
P62805	Q5D0E6	0.0037305650766938
P62805	Q8IZF5	0.0037305650766938
O43324	P13639	0.0037305643782019
Q9NQ29	Q8NBF2	0.0037305639125406
P07203	Q13555	0.0037305639125406
Q9NR12	P04637	0.0037305613514035
Q8IYB5	P51911	0.00373055646196
Q5TBA9	O15145	0.0037305555306375
Q13576	P40222	0.0037305543664842
P17066	Q9BRP1	0.0037305529695004
P55795	P49959	0.0037305529695004
Q15545	Q14694	0.0037305520381778
P23246	P54105	0.0037305520381778
P59103	P61247	0.0037305515725165
P04406	Q96E39	0.0037305506411939
Q92889	Q8IY18	0.0037305504083633
P67936	ENSG00000166503	0.003730549942702
Q9NRC1	Q9Y5Y2	0.0037305485457181
Q92616	P48729	0.0037305457517504
P39748	Q9Y2R9	0.0037305441219359
O14925	Q8WUD1	0.0037305417936295
O00148	Q9H0H0	0.0037305413279682
Q9NTK5	Q8NDC4	0.0037305410951375
Q16822	P50749	0.0037305410951375
P52888	P01730	0.0037305410951375
Q9UIJ7	Q9H7T9	0.0037305410951375
Q9UIJ7	Q05901	0.0037305410951375
O95199	P56597	0.0037305410951375
P55010	Q6DKI2	0.0037305410951375
Q9Y6I8	P52888	0.0037305410951375
Q99798	Q8N9Y4	0.0037305410951375
Q99798	Q8WXJ9	0.0037305410951375
Q9NTK5	Q9NRF2	0.0037305410951375
P55809	O43752	0.0037305410951375
P55809	Q9BS18	0.0037305410951375
Q8N9Y4	Q9UIJ7	0.0037305410951375
P52888	O95183	0.0037305410951375
Q9UIJ7	P35070	0.0037305410951375
P21964	79842	0.0037305410951375
Q9NTK5	Q9NVV9	0.0037305410951375
P21964	Q2T9K0	0.0037305410951375
P05091	Q9ULZ2	0.0037305410951375
Q9UIJ7	Q05952	0.0037305410951375
Q86XP3	Q96MD7	0.0037305410951375
P55809	Q96LP2	0.0037305410951375
O00233	Q08554	0.0037305392324924
Q7Z2W9	Q08554	0.0037305392324924
Q15583	P40926	0.0037305345758795
Q6UWP8	Q01844	0.0037305343430489
Q6ZWE6	O60568	0.0037305341102182
Q9Y2U9	P04083	0.0037305331788957
P24390	Q96JG6	0.0037305327132344
P68371	Q7Z628	0.0037305327132344
Q9BY44	A1X283	0.0037305322475731
Q06830	Q9BYD6	0.0037305317819118
Q92540	P42167	0.0037305273581296
Q9H792	O00267	0.0037305261939764
P63208	Q8IXS2	0.0037305257283151
Q502W6	Q9Y316	0.0037305217701941
Q9BZX2	Q14204	0.0037305138539522
Q9Y291	P62495	0.0037305129226297
P07195	Q93073	0.0037305101286619
P27348	Q9NR50	0.0037305101286619
Q8IVW6	Q8WVX9	0.0037305101286619
O43310	Q14008	0.0037305096630007
O43310	O75369	0.0037305096630007
O43310	P26196	0.0037305096630007
Q96IZ0	Q07866	0.0037305073346942
O00585	Q09666	0.0037305071018636
Q8WTX9	Q09666	0.0037305071018636
Q5T6J7	Q09666	0.0037305071018636
Q9UN71	Q09666	0.0037305071018636
Q9NX14	Q9Y281	0.0037305043078958
O95861	Q14671	0.0037305043078958
P55263	Q96IV0	0.0037305043078958
Q9NX07	Q8WTS6	0.0037305036094039
P35658	Q96BI3	0.003730502910912
Q96SU4	Q00535	0.0037305010482668
P13637	P27797	0.0037305008154362
P07327	Q12905	0.0037304998841136
P04201	P20674	0.0037304987199604
P51955	P68431	0.0037304973229765
O15405	Q8IVD9	0.0037304968573153
Q04323	O94842	0.0037304968573153
Q13043	P52292	0.003730496391654
Q9Y4E8	O75891	0.0037304919678717
Q3KPI0	P09525	0.0037304917350411
A5PLN9	Q9NP97	0.0037304910365492
Q9Y234	O60784	0.0037304910365492
Q9Y3D0	O75161	0.0037304882425814
O75534	Q9H0U6	0.0037304863799363
Q9BW27	Q6PK04	0.0037304863799363
O00462	Q9H9Y6	0.0037304861471056
Q5SSJ5	Q8TEU7	0.0037304849829524
O75874	Q9Y6B6	0.0037304840516299
Q9NX58	Q6I9Y2	0.0037304840516299
Q13084	Q14651	0.0037304833531379
Q9UBQ5	Q9Y289	0.003730482654646
Q8N766	P06400	0.0037304798606783
Q9Y4C8	C9JLW8	0.0037304768338799
Q9GZR2	O75880	0.0037304768338799
O60814	Q9UH99	0.0037304759025573
P0DMV9	O96005	0.0037304752040654
O75396	P09132	0.0037304726429283
Q7L5N1	Q86UA1	0.0037304724100977
P26196	Q9Y3B2	0.0037304719444364
P20338	O15212	0.0037304707802832
Q14185	P31946	0.0037304705474525
P26640	Q9Y4P8	0.0037304675206542
Q9Y6I3	Q15084	0.0037304637953639
Q9P2K5	O15260	0.0037304605357348
Q9P0L0	O75436	0.0037304589059203
Q8WYA6	Q12800	0.0037304589059203
O95219	O15067	0.0037304589059203
O60508	Q8IY37	0.0037304579745978
P06576	P23919	0.0037304570432752
P52565	P16035	0.0037304549477994
O43264	P07910	0.0037304544821381
Q16576	O43791	0.0037304535508155
Q6MZM9	P30040	0.0037304516881704
O00442	P10599	0.0037304512225091
P61088	Q9NX08	0.0037304474972188
O14524	P35613	0.0037304467987269
Q53RE8	P63165	0.0037304447032511
Q8IXH8	P63165	0.0037304447032511
Q5JQS6	P63165	0.0037304447032511
Q14641	P63165	0.0037304447032511
O43766	P63165	0.0037304447032511
P63165	Q8N9R6	0.0037304447032511
Q8N4P3	P63165	0.0037304447032511
Q05952	P63165	0.0037304447032511
O75575	P63165	0.0037304447032511
Q8N6M9	P63165	0.0037304447032511
Q8N112	P63165	0.0037304447032511
Q7Z5G4	P63165	0.0037304447032511
Q8N6V4	P63165	0.0037304447032511
P63165	152756	0.0037304447032511
Q9UK61	Q8IXB1	0.0037304444704204
P22061	P22670	0.003730442142114
Q96BP2	P11388	0.0037304416764527
P49327	O00189	0.0037304416764527
Q8N684	O94763	0.0037304409779608
Q92922	Q9NZ72	0.003730438882485
Q9Y676	Q9ULU4	0.0037304386496543
O00629	Q9UHC7	0.0037304386496543
Q86XI2	Q53EZ4	0.0037304386496543
Q7L590	O15131	0.0037304386496543
O15228	Q9H269	0.0037304386496543
Q9NRN7	Q5JTZ9	0.0037304386496543
Q96CS2	Q8NB90	0.0037304386496543
Q9HBM6	Q9BYD3	0.0037304386496543
Q15738	O95396	0.0037304386496543
Q8NCA5	Q96RT7	0.0037304386496543
Q2M1P5	Q96D09	0.0037304386496543
Q92551	Q9NVI7	0.0037304386496543
Q9Y2X7	Q9P2E9	0.0037304386496543
Q96D09	Q9UNH7	0.0037304386496543
O95232	O00507	0.0037304386496543
P83881	Q9BVW5	0.0037304386496543
Q99707	Q9H900	0.0037304386496543
Q9Y333	Q9NWT1	0.0037304386496543
P04049	Q6MZP7	0.0037304386496543
Q9UJZ1	O96005	0.0037304386496543
Q9Y4C2	Q8NB46	0.0037304386496543
Q9BVA1	Q9Y6K9	0.0037304386496543
Q0VDF9	O95573	0.0037304386496543
Q9NRG7	Q13509	0.0037304386496543
Q96JJ3	P51617	0.0037304386496543
Q7KZ85	Q8WXD5	0.0037304386496543
P07858	Q8N3U4	0.0037304386496543
Q14571	Q9NVI1	0.0037304386496543
O43502	Q9UNH7	0.0037304386496543
O43164	O15014	0.0037304386496543
P28340	Q9NXR8	0.0037304386496543
Q9ULU4	Q13243	0.0037304386496543
Q6PD62	Q9P015	0.0037304386496543
Q9UG01	P84103	0.0037304386496543
P51957	Q9BZK7	0.0037304386496543
Q96EB6	Q8TBX8	0.0037304386496543
Q16540	O60563	0.0037304386496543
Q96JJ3	Q9Y4W6	0.0037304386496543
Q92990	Q9H269	0.0037304386496543
P25490	Q9UET6	0.0037304386496543
P56545	O75529	0.0037304386496543
Q14677	O15084	0.0037304381839931
Q58A45	Q8TDM6	0.0037304332945495
P68032	Q9H239	0.0037304305005818
Q92733	P12235	0.0037304286379367
Q10713	O75787	0.0037304286379367
P78330	Q15424	0.0037304274737834
Q9ULE6	Q15750	0.003730425145477
Q12879	Q6L8Q7	0.0037304242141544
P47755	P0C1Z6	0.0037304237484931
P00918	P31689	0.0037304200232028
Q9UHX1	Q29RF7	0.0037304172292351
Q8IVF6	P62277	0.0037304169964045
Q9NVI7	Q9H4L5	0.0037304125726222
Q9ULV4	Q9H0J9	0.0037304123397916
Q8IV01	Q9P2I0	0.0037304095458239
Q16775	P46821	0.0037304093129932
Q8N5D0	P19022	0.0037304093129932
Q9BU02	O00255	0.0037304093129932
P49755	Q7Z6J9	0.0037304093129932
Q02218	Q96EB6	0.0037304093129932
O75592	Q9P0T7	0.0037304093129932
Q8NBJ5	Q96K12	0.0037304093129932
Q9H9S5	P62070	0.0037304093129932
Q9NV79	O15350	0.0037304093129932
Q9Y6D6	P08754	0.0037304093129932
P14649	Q8N1F8	0.0037304093129932
Q96TA2	P07814	0.0037304093129932
P36897	Q8IYK4	0.0037304093129932
Q9UK61	P61353	0.0037304051220417
P46977	Q12906	0.0037304023280739
Q15291	Q92828	0.0037303962744772
Q9NRG9	Q8N1G4	0.0037303960416465
P82909	Q96EK5	0.0037303958088159
Q05519	Q9NSV4	0.0037303955759853
Q8IZ81	P60660	0.0037303948774933
P49454	Q96JH7	0.0037303948774933
P13010	P49454	0.0037303948774933
P56192	P07900	0.0037303937133401
Q8N446	P35573	0.0037303932476788
Q12955	P56134	0.0037303916178643
Q9NY33	P47224	0.0037303906865417
O60229	P31942	0.0037303883582353
P26368	P50579	0.0037303867284208
Q9H074	Q9HCK5	0.003730384632945
Q6YHU6	Q9H9T3	0.003730381373316
P02768	P40937	0.0037303806748241
Q8NHP6	O43143	0.0037303797435015
O60282	Q9Y4W6	0.0037303783465176
P27544	P35658	0.0037303774151951
P25786	O75822	0.0037303762510418
Q96EI5	Q9NRR3	0.0037303760182112
Q9UBB4	Q16718	0.0037303750868886
Q12834	Q9Y314	0.003730374854058
Q14592	P10515	0.0037303713615983
Q07955	Q9BRK5	0.0037303699646145
Q9BUQ8	Q86UP2	0.0037303683348
Q9H040	Q13885	0.0037303671706467
Q9UFN0	P52292	0.0037303629796952
Q92878	P49773	0.0037303599528968
Q96GD4	P05546	0.0037303594872355
Q9H7E2	P19784	0.0037303550634533
Q9H9G7	O95900	0.0037303525023162
P33240	Q15208	0.003730348078534
P35658	Q5TA45	0.0037303466815501
Q6Y7W6	Q9BW83	0.0037303457502275
Q9H0D6	P38432	0.003730340860784
Q96LA5	Q12906	0.0037303403951227
O75369	Q8TDX5	0.0037303350400179
P20936	O94906	0.0037303348071873
O43908	Q16762	0.0037303338758647
Q969T9	Q0VDD8	0.0037303338758647
Q96NY9	Q969T9	0.0037303338758647
Q969T9	Q9HCI5	0.0037303338758647
Q7Z739	Q2M1V0	0.0037303338758647
Q9H6Y5	Q9H4A4	0.0037303338758647
Q96FG2	Q7Z739	0.0037303338758647
Q96PL5	Q7Z739	0.0037303338758647
Q9H4A4	Q9NR81	0.0037303338758647
P25205	Q96LB9	0.0037303338758647
Q8WV48	Q7Z739	0.0037303338758647
Q7Z739	Q8WXI4	0.0037303338758647
Q9H4A4	Q8NHS0	0.0037303338758647
Q9H4A4	Q9NZE8	0.0037303338758647
Q16762	O95926	0.0037303338758647
Q9H4A4	Q9Y328	0.0037303338758647
Q96BQ1	Q7Z739	0.0037303338758647
P14921	Q9H4A4	0.0037303338758647
P46013	Q6ZN54	0.0037303338758647
P62491	Q8TDV5	0.0037303338758647
O14626	P62491	0.0037303338758647
Q96AP0	P25205	0.0037303338758647
Q969T9	A8K4G0	0.0037303338758647
Q9H4A4	Q07820	0.0037303338758647
Q9H1K0	Q9H4A4	0.0037303338758647
P46013	Q8WXI4	0.0037303338758647
Q8IYJ1	Q16762	0.0037303338758647
Q9H4A4	Q7Z6V5	0.0037303338758647
Q9HBV2	Q7Z739	0.0037303338758647
P25205	Q16670	0.0037303338758647
Q8TCT9	Q86YV6	0.0037303338758647
Q969T9	O95382	0.0037303338758647
Q8NI60	P02786	0.0037303331773728
Q99873	P41223	0.0037303308490663
Q13153	Q15019	0.0037303285207599
O15234	Q15811	0.0037303264252841
Q9UPY3	P20674	0.0037303250283002
P49368	Q9UBH6	0.0037303250283002
A2RTX5	Q9Y281	0.0037303250283002
O94782	Q13561	0.0037303250283002
O43929	Q9NQX4	0.0037303250283002
Q68E01	P09497	0.0037303250283002
Q12981	Q00610	0.0037303250283002
P53634	P22694	0.0037303250283002
P28289	Q7L576	0.0037303250283002
Q9H3F6	Q96CT7	0.0037303250283002
A2RTX5	Q9BRK5	0.0037303250283002
Q8N8A6	Q9NYL9	0.0037303250283002
P49792	O75083	0.0037303250283002
O00461	Q9UHB6	0.0037303250283002
P30154	Q9NX58	0.0037303250283002
Q13823	Q9UKE5	0.0037303203716874
Q13618	Q9Y2H0	0.0037303178105503
Q9HA64	Q93009	0.003730317344889
Q93050	P43243	0.0037303171120584
Q9BSJ6	P08754	0.0037303168792277
Q9HAV0	P52292	0.0037303166463971
Q96N77	Q15029	0.0037303166463971
Q14155	P46821	0.0037303161807358
Q10571	Q15233	0.0037303150165826
Q6UX71	P08238	0.0037303147837519
P82673	O00764	0.0037303103599697
Q8N8Q9	O75489	0.0037303077988326
Q9NW64	P30419	0.0037303061690181
Q5BKZ1	Q16204	0.0037303061690181
Q8WUB8	P36776	0.0037303061690181
Q13217	O75306	0.0037303017452359
Q13085	Q13405	0.0037303015124052
A5D8T8	P40939	0.0037303010467439
O76036	P08237	0.0037302996497601
Q8IUE6	Q9UKA4	0.0037302966229617
Q96A33	P07910	0.0037302963901311
P49321	P13236	0.0037302901037037
P16083	O43505	0.0037302894052118
P17301	P54886	0.0037302891723811
P06737	P62820	0.0037302845157682
P00387	P31946	0.0037302835844457
Q96ST3	P16930	0.0037302831187844
O94973	Q13952	0.0037302791606634
Q13867	O95747	0.0037302775308489
Q13442	Q9UHC7	0.0037302756682038
Q7KZF4	ENSG00000103426	0.0037302747368812
P63241	Q93063	0.0037302740383893
Q99798	O60783	0.0037302740383893
Q86Y82	P36952	0.0037302717100828
Q8TCS8	Q10567	0.0037302705459296
Q8TAZ6	P02786	0.0037302698474377
Q8WZA1	Q86WX3	0.0037302689161151
P40616	P62081	0.0037302679847925
2197	Q9P2D1	0.0037302675191313
O00148	P10644	0.0037302651908248
100101267	Q9NZT1	0.0037302628625184
O75882	P68871	0.0037302628625184
Q5JTZ9	O75342	0.0037302628625184
Q08554	Q70CQ3	0.0037302628625184
P07099	Q9NR09	0.0037302628625184
3493	Q15170	0.0037302628625184
Q15828	Q9BVG9	0.0037302628625184
Q96AG3	Q7Z7M0	0.0037302628625184
P54886	730211	0.0037302628625184
Q9NTJ3	Q5HYA8	0.0037302628625184
O00178	P42357	0.0037302628625184
P68871	Q5BJH7	0.0037302628625184
P02042	Q9UKY7	0.0037302628625184
Q460N5	Q96FN4	0.0037302628625184
O00629	Q9NV92	0.0037302628625184
P02545	A5D8V6	0.0037302628625184
P34949	P28300	0.0037302628625184
Q06481	P31948	0.0037302628625184
Q13432	O94906	0.0037302628625184
Q8IW92	P05109	0.0037302628625184
P55010	Q9Y320	0.0037302628625184
Q6NSI4	P01037	0.0037302628625184
P36894	P62269	0.0037302628625184
Q96L15	Q15125	0.0037302628625184
P35556	Q86Y56	0.0037302628625184
Q14739	Q13683	0.0037302628625184
Q9H9S5	P07948	0.0037302628625184
P01920	Q9UBG3	0.0037302628625184
O14672	P35658	0.0037302628625184
Q8N2K0	Q16610	0.0037302628625184
P20930	Q8NBF2	0.0037302628625184
Q8NC67	P23919	0.0037302628625184
Q5TFE4	Q01814	0.0037302628625184
Q8N4V1	P31151	0.0037302628625184
Q96GC9	Q08554	0.0037302628625184
P00533	O14545	0.0037302628625184
Q8IWU5	Q16643	0.0037302628625184
P42695	P47929	0.0037302628625184
Q9HCY8	Q7Z434	0.0037302628625184
A8K2U0	P08069	0.0037302628625184
A6NEC2	Q9H1A3	0.0037302628625184
Q9HCC0	P29597	0.0037302628625184
P01591	Q9Y3D6	0.0037302628625184
Q6IAN0	Q9NWM3	0.0037302628625184
Q9H819	O15460	0.0037302628625184
Q86YT6	Q9C0H2	0.0037302628625184
Q16891	Q9NYA4	0.0037302628625184
Q69YQ0	Q9UEG4	0.0037302628625184
Q53G59	Q8TEY7	0.0037302628625184
Q9BXS4	P49643	0.0037302628625184
A8K2U0	P29122	0.0037302628625184
Q7KYR7	Q86SJ6	0.0037302628625184
P98173	P57721	0.0037302628625184
Q7L8L6	O95147	0.0037302628625184
Q9BVX2	P17900	0.0037302628625184
Q9H6E4	O43824	0.0037302628625184
P25311	O43826	0.0037302628625184
Q8IVF2	P28300	0.0037302628625184
P15104	Q8WUA2	0.0037302628625184
Q6DD88	O75695	0.0037302628625184
A8MV81	P09874	0.0037302628625184
Q9NXF7	O15020	0.0037302628625184
Q9H0C5	Q16540	0.0037302628625184
P28289	Q15776	0.0037302628625184
Q9H992	P61081	0.0037302628625184
Q96BP2	Q9BV44	0.0037302628625184
Q9UHI8	Q9UKY7	0.0037302628625184
Q9BXS6	Q9ULK5	0.0037302628625184
Q562R1	Q70HW3	0.0037302628625184
O14545	Q5T2N8	0.0037302628625184
Q13363	P10109	0.0037302628625184
Q9Y289	P29508	0.0037302628625184
Q93008	Q16222	0.0037302628625184
Q6P4I2	Q12907	0.0037302628625184
Q92504	Q6P4I2	0.0037302628625184
P48634	O94813	0.0037302628625184
Q96P63	Q16635	0.0037302628625184
Q9UPQ0	Q86SJ6	0.0037302628625184
Q9H6R0	P20930	0.0037302607670426
P49419	O43164	0.0037302575074136
Q9C0B7	Q6ZVM7	0.0037302558775991
O75340	Q08752	0.0037302554119378
Q9H2G9	P62140	0.0037302549462765
Q9UK59	P52429	0.0037302502896636
P78406	Q3SY69	0.0037302502896636
Q9C0D3	Q9BU76	0.0037302502896636
Q9Y2R0	O95861	0.0037302502896636
Q9H845	Q92747	0.0037302502896636
ENSG00000179837	P41236	0.0037302488926798
P51610	Q00688	0.0037302421405911
P51610	Q5JST6	0.0037302400451153
Q9P0W0	O00571	0.0037302400451153
Q8N945	Q14974	0.0037302400451153
P14618	Q8N5J4	0.0037302400451153
Q8WTR7	Q14974	0.0037302400451153
Q4VCS5	O43823	0.0037302391137927
Q9C0C9	P11166	0.0037302379496395
64599	O43707	0.0037302356213331
Q6XZF7	P68371	0.0037302337586879
Q96RT8	Q7L1Q6	0.0037302328273653
Q8WZ42	Q9Y3C6	0.0037302307318896
Q9Y2T2	Q9C005	0.0037302295677363
O75475	O15067	0.0037302288692444
Q9Y6Y8	P29590	0.0037302237469702
Q13595	Q5T0W9	0.0037302237469702
P28289	Q9UGU0	0.0037302223499864
P23526	Q96DH6	0.0037302200216799
Q7Z2W4	Q9NYU2	0.0037302183918654
Q9H7B2	Q96B97	0.0037302183918654
Q9H993	O95793	0.0037302183918654
P62750	Q13017	0.0037302146665751
P61106	P14625	0.0037302107084542
P14618	Q5VWG9	0.003730209544301
P21912	P0CG30	0.0037302065175026
P21912	Q6P1K1	0.0037302065175026
P12236	Q9UPW5	0.0037302053533494
Q0JRZ9	P62330	0.0037302048876881
Q9NVA1	Q9Y2B0	0.0037302048876881
O00203	Q15185	0.0037302041891962
P25705	P13726	0.0037301999982446
Q14919	O43809	0.0037301992997527
P42704	Q8WU90	0.0037301930133253
Q92620	P13807	0.0037301920820027
P05204	Q9NZL4	0.0037301823031157
P62841	P06213	0.0037301823031157
Q9P0R6	P31939	0.0037301818374544
O75419	Q9BYD3	0.0037301813717931
P54577	Q9H9T3	0.0037301811389625
Q9Y262	Q8WYA6	0.0037301809061318
Q5VV41	Q9UBX3	0.0037301799748092
Q7KZ85	P62888	0.0037301797419786
Q08554	P51809	0.0037301785778254
P68371	Q16777	0.0037301764823496
Q9H2J7	P46821	0.0037301715929061
O15040	P19474	0.0037301708944141
Q8N6U8	P19474	0.0037301708944141
O43615	Q9NQX1	0.0037301708944141
Q96E11	P17174	0.0037301708944141
O15535	O43615	0.0037301708944141
Q12824	P27816	0.0037301706615835
Q96BP2	Q9NWH9	0.0037301699630916
P62917	Q13115	0.0037301692645996
O00764	Q96HQ2	0.0037301692645996
Q09161	P78414	0.0037301692645996
Q9UKF6	Q9BWK5	0.0037301692645996
Q7Z3Y8	Q09161	0.0037301692645996
O00764	Q6RUI8	0.0037301692645996
10597	P00492	0.0037301692645996
Q92623	Q9UKV8	0.0037301692645996
Q5T0D9	P62917	0.0037301692645996
54718	Q09161	0.0037301692645996
Q9UKF6	P32243	0.0037301692645996
O00764	Q17RB0	0.0037301692645996
P07237	Q9P2B2	0.0037301685661077
Q8NCN5	P63096	0.0037301681004464
Q9Y2R4	P31948	0.0037301676347851
P34896	Q9GZT8	0.0037301662378013
O75354	P02787	0.0037301662378013
P07237	Q9NZL3	0.0037301655393093
Q8IZD4	P19338	0.0037301648408174
P04201	O43707	0.0037301641423255
Q8WWA0	P13804	0.0037301636766642
Q9Y285	O00422	0.003730161814019
Q9H4B6	Q96RQ3	0.0037301615811884
Q9NTK5	Q14694	0.0037301601842045
Q14974	Q147X3	0.0037301597185432
Q5QP82	Q96IX5	0.0037301594857126
P04075	Q9BW30	0.003730159252882
P06737	Q86TP1	0.0037301511038094
Q15084	Q02318	0.003730148775503
Q9NVJ2	P83436	0.0037301485426723
Q5TAB7	P39023	0.0037301471456885
O95394	Q96S44	0.0037301464471966
Q9P0U3	O95789	0.0037301462143659
O43913	O96005	0.0037301462143659
P14866	Q9Y281	0.0037301429547369
Q13765	P23396	0.0037301352713257
P55327	Q86X95	0.0037301341071724
Q9UHF7	P46459	0.0037301336415112
P47756	O75381	0.0037301324773579
Q9Y4C8	Q8N1F7	0.0037301324773579
O60716	P09001	0.0037301322445273
Q9P0J7	P61289	0.0037301322445273
O60716	Q9BYD6	0.0037301322445273
Q15773	Q9Y2Q3	0.0037301322445273
P40938	Q9BRT6	0.0037301322445273
Q12809	Q9UBX3	0.0037301273550838
Q53GS9	Q96EH3	0.0037301264237612
Q86TI2	P11441	0.0037301250267773
Q13409	Q5VUA4	0.0037301250267773
Q12906	P59923	0.0037301215343177
P05091	P02511	0.0037301210686564
Q96GQ7	Q5EBL8	0.00373011874035
P36507	Q9UBQ5	0.00373011874035
O60566	P06400	0.00373011874035
P52799	O94905	0.0037301173433661
P52292	Q9UBW7	0.0037301173433661
P49458	Q96LB3	0.0037301166448742
Q03701	O95070	0.0037301164120435
O95453	P30419	0.0037301087286323
Q8N1F7	Q9UJX5	0.0037301068659871
Q99497	Q9H0B6	0.0037301068659871
Q6UN15	Q8TE02	0.0037301068659871
Q9NZN8	Q96MW1	0.0037301068659871
A1L0T0	Q9H2P0	0.0037301068659871
Q96HE9	Q9P2J5	0.0037301061674952
O96015	P18206	0.0037301061674952
P06737	Q8IZL9	0.0037301061674952
P0CG29	P07910	0.0037301043048501
P31943	Q9NV92	0.0037301040720194
P04141	Q01469	0.0037301040720194
Q92922	Q8IWF9	0.0037301031406968
Q9NPA8	Q86XF0	0.0037301001138985
O75340	Q9BSK2	0.0037301001138985
Q5VTR2	P53992	0.0037300961557775
P09001	P30260	0.0037300961557775
P30260	Q96DV4	0.0037300961557775
Q460N5	Q9UM54	0.0037300949916243
P23528	O75182	0.003730094525963
Q14498	P51617	0.0037300940603017
Q9NYB0	Q53GS9	0.0037300914991647
P78395	P30511	0.0037300914991647
Q9BVG4	Q96CW5	0.0037300914991647
P02511	Q9H0E2	0.0037300914991647
O00165	Q3MIP1	0.0037300914991647
P35221	Q8TB36	0.0037300914991647
O15120	Q8IUF1	0.0037300914991647
Q9NQX3	Q15293	0.0037300914991647
P55145	P42126	0.0037300914991647
P05204	Q99417	0.0037300914991647
P85037	Q9C0B7	0.0037300914991647
P20700	Q6NXR4	0.0037300914991647
Q08431	Q9UI42	0.0037300914991647
Q9Y3D3	Q9NRF9	0.0037300914991647
O75165	P40939	0.0037300914991647
P61960	Q5SY16	0.0037300914991647
Q9NV56	Q05682	0.0037300914991647
O60684	P17029	0.0037300914991647
Q9Y2Q3	P20645	0.0037300914991647
Q9NXW2	Q14573	0.0037300914991647
P19404	P35613	0.0037300901021808
Q15654	Q96T58	0.0037300891708582
Q9UMX1	P61024	0.0037300891708582
Q96F86	Q5SW79	0.0037300889380276
Q96MX6	Q16637	0.0037300887051969
Q9UIY3	P35613	0.0037300817202776
O00231	Q92625	0.0037300805561244
P04406	P81605	0.0037300786934792
P06737	Q9Y5Z7	0.003730077529326
O00154	P57052	0.0037300770636647
Q9HAU4	P62424	0.0037300761323422
Q16836	Q6PI48	0.0037300728727132
P27482	Q71UM5	0.0037300721742212
O43776	Q96GC9	0.0037300700787454
P78406	O95613	0.0037300663534551
Q13009	O75150	0.0037300647236406
Q3ZCQ8	P09936	0.0037300637923181
P61619	O00410	0.0037300619296729
Q92974	P11940	0.0037300598341971
P08133	Q12972	0.0037300577387213
P20020	Q9Y5T5	0.0037300570402294
Q9Y664	P17987	0.003730054711923
P98179	Q9Y5V3	0.0037300533149391
Q96QK1	O43809	0.0037300533149391
Q6ZRV2	Q8IZ83	0.0037300519179552
P36542	Q8WZA2	0.0037300516851246
Q9UEG4	O75643	0.0037300509866327
Q13283	P86790	0.0037300505209714
Q9H0K1	Q14204	0.0037300379481166
Q8TBZ3	O75190	0.0037300314288586
O14867	P31944	0.0037300314288586
O15350	P08195	0.0037300307303667
Q96AQ1	P04075	0.0037300286348909
P24928	Q7Z5Q1	0.0037300253752619
Q86V97	P53041	0.003730023978278
P43243	P35613	0.003730020718649
P54829	Q99961	0.0037300197873264
P12955	Q8WTS6	0.0037300186231732
Q9BPX5	P43487	0.0037300186231732
Q9BPX5	Q9ULT8	0.0037300186231732
O00115	P50502	0.0037300186231732
O15173	P14550	0.0037300186231732
O75880	P41091	0.0037300186231732
P31327	Q15008	0.0037300186231732
O95486	P30405	0.0037300186231732
P62942	O95486	0.0037300186231732
P56589	P53384	0.0037300186231732
Q6AI12	Q5SY16	0.0037300186231732
P10644	P06239	0.0037300186231732
Q6P5R6	P55011	0.0037300186231732
Q9BSH4	Q9BVC4	0.0037300186231732
Q02952	Q8NHP8	0.0037300186231732
O14556	Q96CT7	0.0037300186231732
P83916	P21912	0.0037300186231732
Q16626	O15143	0.0037300186231732
Q6P5R6	Q9UNN8	0.0037300186231732
O95486	P36871	0.0037300186231732
Q9GZT8	O43399	0.0037300183903425
P26038	Q96EW2	0.0037300153635442
Q8TCU4	Q9ULC4	0.003730014199391
P04626	Q86VZ2	0.0037300121039152
Q99590	Q96RQ3	0.0037300083786249
Q99590	P21333	0.0037300083786249
A0JNW5	Q14126	0.0037300081457942
Q8NCH0	P04899	0.0037300072144716
P37198	P06493	0.0037300002295523
Q13137	P35609	0.0037299999967217
P49321	Q5MAI5	0.0037299953401088
Q93050	Q01844	0.0037299948744475
Q9H0C8	Q01844	0.0037299948744475
Q8NEN9	P30085	0.0037299927789717
Q92820	P36544	0.0037299923133105
O95926	P23381	0.0037299911491572
Q9Y3A5	Q9Y5X1	0.0037299911491572
Q13895	Q9Y2X7	0.0037299911491572
Q86XZ4	Q96KA5	0.0037299911491572
Q14573	Q9UL18	0.0037299911491572
Q1KMD3	Q8TBA6	0.0037299911491572
Q9BY44	Q9NZQ3	0.0037299911491572
Q9UIJ7	Q96QC0	0.0037299911491572
Q9H6R0	Q9UKZ1	0.0037299911491572
P49848	P30085	0.0037299911491572
Q4G176	P62314	0.0037299911491572
Q13608	Q9Y520	0.0037299911491572
Q02543	Q68CQ7	0.0037299911491572
Q9Y324	Q9UK76	0.0037299911491572
P35579	Q6PJ69	0.0037299911491572
P35080	Q9UHW5	0.0037299911491572
Q9BV57	P62314	0.0037299911491572
Q5VYS8	P00568	0.0037299911491572
Q9NWU5	P10636	0.0037299911491572
Q5T9A4	Q92625	0.0037299911491572
P56134	Q8TD16	0.0037299911491572
Q9Y3L5	Q9UHB9	0.0037299911491572
Q8TEQ6	P23229	0.0037299911491572
Q8N983	Q9ULD2	0.0037299911491572
P78357	Q9BVP2	0.0037299911491572
P16989	Q2TAL8	0.0037299911491572
Q9H0U4	Q96G21	0.0037299911491572
Q7Z2W9	A0MZ66	0.0037299911491572
Q9P0M9	A0MZ66	0.0037299911491572
Q53H96	Q15020	0.0037299911491572
O95881	P78362	0.0037299911491572
Q9NV56	Q5H9R7	0.0037299911491572
Q9H2U2	O14976	0.0037299911491572
Q9Y3A5	Q5H9R7	0.0037299911491572
O43156	Q9H089	0.0037299911491572
Q9Y262	Q6Q0C0	0.0037299911491572
Q9BPZ3	Q9NRG9	0.0037299911491572
Q9Y3B2	Q8TD19	0.0037299911491572
Q9Y291	O14976	0.0037299911491572
P35579	Q4G176	0.0037299911491572
Q15007	Q9C0C2	0.0037299911491572
Q9BRY0	P63167	0.0037299911491572
O00255	Q8NHV4	0.0037299911491572
P48163	Q96BN2	0.0037299911491572
P49023	Q6IQ49	0.0037299911491572
Q96GC5	P61758	0.0037299911491572
Q68CP9	Q5T6F2	0.0037299911491572
Q15942	Q86U86	0.0037299911491572
Q7L576	Q7Z4W1	0.0037299911491572
P63167	Q9NXG2	0.0037299911491572
O96028	Q9UK76	0.0037299911491572
O75223	Q9BY44	0.0037299911491572
Q5T2N8	Q9UJX4	0.0037299911491572
Q9UNM6	Q92567	0.0037299911491572
Q7Z417	Q9H2F5	0.0037299911491572
P49023	Q9BYD1	0.0037299911491572
Q15050	O60925	0.0037299911491572
Q96LI5	Q15007	0.0037299911491572
Q9Y421	P54136	0.0037299911491572
Q9H4K7	Q16630	0.0037299911491572
P48163	Q9BTC0	0.0037299911491572
Q8N7H5	Q9UGI8	0.0037299911491572
P53007	Q52LR7	0.0037299911491572
Q6QNY1	Q9P2I0	0.0037299911491572
Q14966	Q99816	0.0037299911491572
Q96D71	P46734	0.0037299911491572
Q9BSJ8	Q8N983	0.0037299911491572
Q7KZF4	O95059	0.0037299911491572
Q9UIL1	Q9BRX2	0.0037299911491572
Q9NRX1	O14519	0.0037299911491572
P35659	Q8TB72	0.0037299911491572
P45880	O95059	0.0037299911491572
Q7Z417	O95059	0.0037299911491572
Q9NZ32	Q8NDV7	0.0037299911491572
O75530	Q8NDV7	0.0037299911491572
Q3B7T1	Q12965	0.0037299911491572
Q8WX93	Q9NWH9	0.0037299911491572
Q53H12	Q9BWW4	0.0037299911491572
Q96JP5	O43175	0.0037299911491572
P25786	Q8WX93	0.0037299911491572
O15258	P82932	0.0037299911491572
P31942	Q8NEV8	0.0037299911491572
Q9NRX1	Q5PSV4	0.0037299911491572
Q7L8L6	P63279	0.0037299911491572
P25490	Q9UGI8	0.0037299911491572
Q9UKA9	O94927	0.0037299911491572
Q7KZF4	Q99436	0.0037299911491572
Q9NRX2	P63279	0.0037299911491572
Q68CQ4	Q15942	0.0037299911491572
Q6PJ69	Q16630	0.0037299911491572
Q01085	Q9H5Z1	0.0037299911491572
Q99081	Q7KZF4	0.0037299911491572
P49023	Q8N201	0.0037299911491572
O75879	Q16630	0.0037299911491572
Q14966	Q14651	0.0037299911491572
P53367	Q9Y2R5	0.0037299911491572
Q96N66	A0MZ66	0.0037299911491572
O00411	Q96HC4	0.0037299911491572
Q8TBC3	O15355	0.0037299911491572
P38919	Q6QNY1	0.0037299911491572
Q96HW7	P49023	0.0037299911491572
Q14847	Q92917	0.0037299911491572
Q9NVU7	Q8WX93	0.0037299911491572
Q9BWW4	Q96C19	0.0037299911491572
Q13084	P63165	0.0037299911491572
Q8NEV8	Q9BUJ2	0.0037299911491572
Q92616	Q9UBP9	0.0037299911491572
Q92973	Q92917	0.0037299911491572
Q9H944	Q96HC4	0.0037299911491572
Q6P2C8	Q9UKV8	0.0037299911491572
O14975	Q15691	0.0037299911491572
Q96HR3	Q96HC4	0.0037299911491572
P49023	Q9H8G2	0.0037299911491572
Q9NY12	Q9BY44	0.0037299911491572
O94901	P62995	0.0037299911491572
Q9HCJ0	P54277	0.0037299911491572
Q8TB72	O75131	0.0037299911491572
Q5BKZ1	P23634	0.0037299911491572
Q68CP9	Q8WU90	0.0037299911491572
Q6PJ69	P31943	0.0037299911491572
P01024	Q9Y5A9	0.0037299911491572
P30085	O60551	0.0037299911491572
Q96E29	Q9H6Z4	0.0037299911491572
P35579	P15923	0.0037299911491572
Q14152	Q96CU9	0.0037299911491572
Q99081	O00154	0.0037299911491572
Q96C19	Q5HYK3	0.0037299911491572
O94973	Q86TS9	0.0037299911491572
Q9NR46	Q14331	0.0037299911491572
P62491	Q9UJX4	0.0037299911491572
Q99081	Q53GQ0	0.0037299911491572
P13796	Q9Y3Z3	0.0037299911491572
P35637	Q96Q05	0.0037299911491572
Q9Y5Y6	Q14566	0.0037299911491572
P51116	Q9NW08	0.0037299911491572
P51991	Q6QNY1	0.0037299911491572
Q8NCA5	A3KN83	0.0037299911491572
Q3T906	P63167	0.0037299911491572
P51114	A2RRP1	0.0037299911491572
Q7Z6E9	P30085	0.0037299911491572
P51991	Q00653	0.0037299911491572
Q86XZ4	Q8IX12	0.0037299911491572
Q9UBB5	Q9UL18	0.0037299911491572
Q6ZRV2	Q13523	0.0037299911491572
Q05397	Q14103	0.0037299911491572
Q96D71	Q9NWH9	0.0037299911491572
Q8TAE8	Q14677	0.0037299911491572
P62491	Q9H1A4	0.0037299911491572
P61619	Q6PFW1	0.0037299911491572
O75223	Q96JH7	0.0037299911491572
Q9UKY7	Q9BRD0	0.0037299911491572
O60231	O14976	0.0037299911491572
Q7Z309	Q92621	0.0037299911491572
Q9HCJ0	Q9HAH7	0.0037299911491572
Q9NUG6	Q9Y3C1	0.0037299911491572
P82664	O14976	0.0037299911491572
Q9Y291	Q96JH7	0.0037299911491572
Q6PJ69	Q14103	0.0037299911491572
Q9NV56	P49023	0.0037299911491572
P62491	Q96N67	0.0037299911491572
Q9H9J2	Q03001	0.0037299911491572
Q9P0M9	P49023	0.0037299911491572
O43242	A6NJ78	0.0037299911491572
P00568	Q9ULD2	0.0037299911491572
Q9ULX3	Q9HCS7	0.0037299911491572
P82664	O75794	0.0037299911491572
O95232	P34896	0.0037299911491572
Q9ULK4	Q5T6F2	0.0037299911491572
Q14566	Q70CQ2	0.0037299911491572
Q92567	Q9Y2W1	0.0037299911491572
Q6P2C8	Q5T6F2	0.0037299911491572
Q9H7L9	Q9NYL9	0.0037299911491572
Q7KZF4	O95926	0.0037299911491572
Q96MX6	Q96SB4	0.0037299911491572
O60783	Q9NQ88	0.0037299911491572
P35080	A1X283	0.0037299911491572
Q96G25	Q9UKV8	0.0037299911491572
Q06787	Q9H7L9	0.0037299911491572
Q3T906	Q14677	0.0037299911491572
Q9Y2R5	Q9ULD2	0.0037299911491572
O43175	Q00653	0.0037299911491572
Q9UGI8	Q969X6	0.0037299911491572
Q567U6	Q9P2I0	0.0037299911491572
Q9Y5Y6	P54136	0.0037299911491572
Q02978	Q9BWW4	0.0037299911491572
Q8WUB8	Q8WX93	0.0037299911491572
P42696	O60925	0.0037299911491572
P35251	P49023	0.0037299911491572
Q562E7	Q16630	0.0037299911491572
P38159	Q00653	0.0037299911491572
Q92973	Q86XL3	0.0037299911491572
P28288	Q92567	0.0037299911491572
P06132	Q9H0A0	0.0037299911491572
Q9Y3C7	P52597	0.0037299911491572
Q16880	P63167	0.0037299911491572
P49023	Q9NY12	0.0037299911491572
P35251	Q9H3G5	0.0037299911491572
Q99729	Q6QNY1	0.0037299911491572
Q8IWS0	Q15149	0.0037299911491572
Q07955	Q86V85	0.0037299911491572
Q9Y421	Q14566	0.0037299911491572
Q8NF37	Q8NHV4	0.0037299911491572
P35579	P18433	0.0037299911491572
Q9H0D6	P60903	0.0037299911491572
Q5T6F2	A2RRP1	0.0037299911491572
O95881	Q96A35	0.0037299911491572
Q63ZY3	Q8TAQ2	0.0037299911491572
Q9UJX2	P98179	0.0037299911491572
P11940	Q2NKJ3	0.0037299911491572
Q8IY37	O43399	0.0037299911491572
Q8N5L8	P25686	0.0037299911491572
Q9UNY4	P05114	0.0037299911491572
Q99729	Q00653	0.0037299911491572
Q96CU9	Q99613	0.0037299911491572
Q9UK45	Q12965	0.0037299911491572
Q9BYG3	Q9NR12	0.0037299911491572
Q96JP5	P31943	0.0037299911491572
P61956	Q12849	0.0037299911491572
Q8N1F7	Q00613	0.0037299911491572
Q9NX24	Q13501	0.0037299911491572
Q06787	Q5PSV4	0.0037299911491572
Q9H8G2	Q9UNY4	0.0037299911491572
Q8N1F7	Q6QEF8	0.0037299911491572
P38606	Q14331	0.0037299911491572
Q00653	P31943	0.0037299911491572
Q86XZ4	Q96RE7	0.0037299911491572
Q96RE7	Q92599	0.0037299911491572
Q8TAA3	Q9Y5X1	0.0037299911491572
P61019	Q96RE7	0.0037299911491572
Q9P215	Q14103	0.0037299911491572
Q00653	Q14103	0.0037299911491572
Q96HR3	P52597	0.0037299911491572
Q14566	Q8IZ83	0.0037299911491572
Q06787	Q4LE39	0.0037299911491572
Q5T6F2	Q96G25	0.0037299911491572
O75586	Q12905	0.0037299911491572
P51398	Q9UQB8	0.0037299911491572
P00374	Q6DKJ4	0.0037299911491572
Q15751	P56134	0.0037299911491572
Q00653	Q16629	0.0037299911491572
Q00653	P22695	0.0037299911491572
P46734	Q9UPN3	0.0037299911491572
Q2NKJ3	Q07020	0.0037299911491572
P48163	Q9UNX4	0.0037299911491572
P35251	P23381	0.0037299911491572
Q9Y3F4	Q8WW22	0.0037299911491572
Q8NDV7	Q15022	0.0037299911491572
Q8TBC4	P61353	0.0037299911491572
Q12888	Q12929	0.0037299911491572
Q01085	Q14186	0.0037299911491572
Q13421	Q9H910	0.0037299911491572
Q14914	Q15029	0.0037299911491572
O15240	Q92945	0.0037299911491572
Q9NX58	Q12929	0.0037299911491572
O95487	Q8TED0	0.0037299911491572
P78344	O60518	0.0037299911491572
P60842	Q05397	0.0037299911491572
P35251	Q9BY44	0.0037299911491572
Q00653	O60762	0.0037299911491572
P50851	O94903	0.0037299911491572
Q9Y2X0	Q12905	0.0037299911491572
Q9Y2X0	P52597	0.0037299911491572
C9JLW8	Q96KQ7	0.0037299911491572
Q3T906	P23588	0.0037299911491572
P21127	Q14677	0.0037299911491572
Q96SB4	P31146	0.0037299911491572
O15240	P37802	0.0037299911491572
Q99575	Q9ULT8	0.0037299911491572
P49366	Q9UNQ2	0.0037299911491572
O60506	O75586	0.0037299911491572
P08195	O75914	0.0037299911491572
Q53H96	Q9NTZ6	0.0037299911491572
Q9Y3C7	Q12905	0.0037299911491572
P46013	Q9UMX1	0.0037299911491572
Q14847	O60306	0.0037299911491572
Q13426	P00367	0.0037299911491572
P31350	Q1ED39	0.0037299911491572
P26374	Q5T6F2	0.0037299911491572
Q06787	Q9H0E3	0.0037299911491572
P84090	O95295	0.0037299911491572
O75052	P51571	0.0037299911491572
Q8TAE8	P78344	0.0037299911491572
P16220	Q9Y5A9	0.0037299911491572
O75381	Q9H944	0.0037299911491572
O75955	Q9UQB8	0.0037299911491572
Q92824	Q9H910	0.0037299911491572
Q15942	Q12824	0.0037299911491572
Q9BSC4	P31350	0.0037299911491572
Q13421	O43175	0.0037299911491572
P56181	P23381	0.0037299911491572
Q9NXV2	Q13148	0.0037299911491572
Q86XN8	P84090	0.0037299911491572
O95573	Q12929	0.0037299911491572
Q9BUN8	Q8IYB3	0.0037299911491572
O94905	O15111	0.0037299911491572
Q9BYC9	P78344	0.0037299911491572
Q06787	Q9BUI4	0.0037299911491572
P55957	P40938	0.0037299911491572
Q9Y6M1	P55957	0.0037299911491572
Q92600	O43818	0.0037299911491572
P10515	Q9ULD2	0.0037299911491572
Q8WVY7	Q9BX40	0.0037299911491572
O00743	O75554	0.0037299911491572
O60925	Q9H7B2	0.0037299911491572
Q14669	P13498	0.0037299911491572
O94903	Q14694	0.0037299911491572
Q9NQX3	Q9NVU7	0.0037299911491572
Q14160	O75554	0.0037299911491572
P36954	P23381	0.0037299911491572
Q92643	Q12874	0.0037299911491572
P09234	Q9BVG9	0.0037299911491572
Q9BZE4	Q9BV57	0.0037299911491572
Q9NUQ8	P19784	0.0037299911491572
P48163	Q9BWU0	0.0037299911491572
P47756	Q9BZL6	0.0037299911491572
O75879	Q92945	0.0037299911491572
P68400	Q9NUQ8	0.0037299911491572
P67870	Q9UKA9	0.0037299911491572
O60506	O75879	0.0037299911491572
Q9BQG0	Q4G176	0.0037299911491572
Q96C19	Q96KQ7	0.0037299911491572
O15240	P26599	0.0037299911491572
P13498	Q3YEC7	0.0037299911491572
Q9BZE4	P06132	0.0037299911491572
O00165	Q16204	0.0037299911491572
Q9UL18	Q96KQ7	0.0037299911491572
Q9NR12	Q9NP92	0.0037299911491572
Q9BQC6	P12270	0.0037299911491572
Q9UKV8	Q96KQ7	0.0037299911491572
Q02543	Q8TBC4	0.0037299911491572
P10515	Q03001	0.0037299911491572
Q9BT25	Q6UX04	0.0037299911491572
Q9HC84	Q9UBX3	0.0037299911491572
Q5T5P2	Q9UNX4	0.0037299911491572
P19367	Q12929	0.0037299911491572
Q15645	O94903	0.0037299911491572
O14497	Q13371	0.0037299911491572
Q15435	Q15654	0.0037299911491572
P40429	Q2NKJ3	0.0037299911491572
O95487	Q14669	0.0037299911491572
Q9H6T0	Q9UPN3	0.0037299911491572
Q14914	Q9P2J5	0.0037299911491572
Q96LI5	P26358	0.0037299911491572
Q9NQX3	O96019	0.0037299911491572
O95295	Q9P2I0	0.0037299911491572
Q9NZN8	Q15007	0.0037299911491572
Q15942	Q6NW34	0.0037299911491572
Q14692	P31350	0.0037299911491572
Q9H8W3	P63151	0.0037299911491572
Q9Y2R5	Q12929	0.0037299911491572
P52597	O75586	0.0037299911491572
O75475	57472	0.0037299911491572
P55010	Q9NV56	0.0037299911491572
A0FGR8	Q12929	0.0037299911491572
O15240	Q8N1F7	0.0037299911491572
Q9UGM3	P45880	0.0037299911491572
O43156	P62995	0.0037299911491572
P82933	Q13177	0.0037299911491572
Q99575	O60925	0.0037299911491572
P56181	Q9H910	0.0037299911491572
P67870	O75506	0.0037299911491572
Q9UKA9	O15212	0.0037299911491572
O15234	O75475	0.0037299911491572
O43242	Q7Z7C8	0.0037299911491572
Q14847	Q9NW64	0.0037299911491572
Q9ULR0	Q14847	0.0037299911491572
Q16836	Q9BRR8	0.0037299911491572
Q12888	Q15631	0.0037299911491572
Q9UFF9	Q15007	0.0037299911491572
Q9BYG3	Q9UQB8	0.0037299911491572
Q13347	Q03519	0.0037299911491572
Q96M27	O14828	0.0037299911491572
Q9H6Z4	Q8WUX1	0.0037299911491572
Q92993	P53007	0.0037299911491572
O15270	Q07157	0.0037299911491572
Q96F86	P36639	0.0037299911491572
Q9H9A5	P51858	0.0037299911491572
P40938	Q96M27	0.0037299911491572
P50613	Q8WX93	0.0037299911491572
P48163	O94864	0.0037299911491572
Q92567	Q15084	0.0037299911491572
Q8TB72	Q9Y281	0.0037299911491572
P26374	P60842	0.0037299911491572
Q13243	P10636	0.0037299911491572
Q7Z2W9	P30566	0.0037299911491572
Q15417	Q03518	0.0037299911491572
O43242	P18084	0.0037299911491572
P48163	P29083	0.0037299911491572
P26374	P52597	0.0037299911491572
Q92824	Q12905	0.0037299911491572
P78362	P30566	0.0037299911491572
Q9UL63	Q9UHB9	0.0037299911491572
Q9H2F5	Q14694	0.0037299911491572
Q93008	P41223	0.0037299911491572
P82933	Q9UQB8	0.0037299911491572
P26374	Q12906	0.0037299911491572
O60506	Q96HR3	0.0037299911491572
O60678	Q9P2I0	0.0037299911491572
Q9NX24	P68363	0.0037299911491572
Q4ZIN3	O00303	0.0037299911491572
O60506	Q9Y3C7	0.0037299911491572
P31949	P61513	0.0037299911491572
Q9UJX2	P62491	0.0037299911491572
P78357	P45880	0.0037299911491572
P78357	Q15029	0.0037299911491572
P59998	Q8IY37	0.0037299911491572
O95470	P63167	0.0037299911491572
Q8WUF5	Q9H910	0.0037299911491572
Q16650	P60468	0.0037299911491572
O14641	P30405	0.0037299911491572
Q9Y6K9	P22695	0.0037299911491572
Q9BRJ7	P22695	0.0037299911491572
Q9H2F5	P45880	0.0037299911491572
Q96D71	Q92797	0.0037299911491572
Q2NKJ3	P18077	0.0037299911491572
Q14956	Q8N1F7	0.0037299911491572
P17028	P23381	0.0037299911491572
Q15654	O14966	0.0037299911491572
Q16650	Q9UGI8	0.0037299911491572
O00629	Q9UQB8	0.0037299911491572
P42224	O75818	0.0037299911491572
O00159	Q14201	0.0037299911491572
Q14956	P22695	0.0037299911491572
Q9NZN8	Q14331	0.0037299911491572
P48163	Q06587	0.0037299911491572
Q06787	Q9NP50	0.0037299911491572
P55884	P22223	0.0037299911491572
Q8WXA9	P09496	0.0037299911491572
P45954	Q9ULD2	0.0037299911491572
Q93052	Q9BSV6	0.0037299911491572
P26641	Q4V339	0.0037299911491572
Q13347	P22223	0.0037299911491572
Q13596	P18859	0.0037299911491572
Q96JH7	Q96DH6	0.0037299911491572
Q92572	P56181	0.0037299911491572
P48163	Q969X6	0.0037299911491572
Q9H9J2	P10636	0.0037299911491572
Q01085	Q2TBE0	0.0037299911491572
P13798	O14641	0.0037299911491572
Q9UID3	P07384	0.0037299911491572
P14174	O75914	0.0037299911491572
P49848	P00367	0.0037299911491572
Q96CB9	Q14145	0.0037299911491572
P68133	P07384	0.0037299911491572
Q9H6R0	Q8IWZ3	0.0037299911491572
Q96HR3	Q12905	0.0037299911491572
Q9Y2Q3	Q9Y4E8	0.0037299911491572
Q8N983	Q03001	0.0037299911491572
Q15434	Q9Y281	0.0037299911491572
Q01081	O75506	0.0037299911491572
P23368	O14641	0.0037299911491572
Q99714	Q8WUX1	0.0037299911491572
Q5VZL5	Q14847	0.0037299911491572
P85037	P24539	0.0037299911491572
Q15417	Q96CB9	0.0037299911491572
Q15942	P50613	0.0037299911491572
Q7Z7F7	P51610	0.0037299911491572
O75506	P46087	0.0037299911491572
Q9NSI2	Q14847	0.0037299911491572
P42285	P22223	0.0037299911491572
Q13310	Q2NKJ3	0.0037299911491572
Q99714	Q4V339	0.0037299911491572
P14174	Q9NW64	0.0037299911491572
O75461	Q8NCA5	0.0037299911491572
Q9C0B1	Q92572	0.0037299911491572
P39060	Q14677	0.0037299911491572
Q96L91	P09543	0.0037299911491572
Q9UM54	Q9NR56	0.0037299911491572
Q14847	Q9Y3B2	0.0037299911491572
Q562E7	Q9UKF6	0.0037299911491572
Q9H5Z1	P19367	0.0037299911491572
P61966	P31943	0.0037299911491572
Q7L5L3	Q12905	0.0037299911491572
Q9BQ52	Q5JRA6	0.0037299911491572
P26374	Q14677	0.0037299911491572
O00468	Q12905	0.0037299911491572
Q7Z7H8	O14976	0.0037299911491572
Q7Z7J7	Q9Y2B0	0.0037299902178347
Q9H2D1	Q3ZCM7	0.0037299895193427
Q9NT62	O00458	0.0037299841642379
O60826	Q86UW6	0.0037299839314073
P61604	O95147	0.0037299832329154
O14734	Q9H0A8	0.0037299825344234
Q9Y3C6	P42167	0.0037299806717783
P19525	P31350	0.0037299806717783
P15311	P13051	0.0037299788091331
P08670	Q9GZU5	0.0037299781106412
Q02241	O95747	0.0037299781106412
Q96RS6	P04908	0.0037299781106412
Q6NZY4	Q9BXC9	0.0037299750838428
P62487	Q9UQE7	0.0037299750838428
Q02978	Q8NFZ5	0.0037299750838428
Q13769	P23381	0.0037299750838428
Q99798	P24539	0.0037299711257219
Q9BW91	P11802	0.003729969728738
Q8NEN9	P62701	0.0037299687974154
Q9UHX1	Q9H2J7	0.0037299683317542
Q9NUP9	Q96SY0	0.0037299657706171
28908	P63096	0.0037299657706171
Q8TCX1	Q9NQT5	0.0037299657706171
P47929	Q9HA92	0.0037299657706171
Q9UHG3	O15514	0.0037299657706171
O95218	O94782	0.0037299657706171
Q9H0M0	P29590	0.0037299657706171
P52435	Q9P032	0.0037299657706171
Q15390	Q86YQ8	0.0037299657706171
Q96F46	28912	0.0037299657706171
Q8WUM4	Q9BYK8	0.0037299657706171
P25311	Q9P0I2	0.0037299657706171
Q96MH7	Q15293	0.0037299657706171
O75503	Q9NZT1	0.0037299657706171
P12081	P29590	0.0037299657706171
Q9BWJ5	P25815	0.0037299657706171
O43314	P98175	0.0037299657706171
P25686	P63272	0.0037299657706171
Q03701	Q7Z4F1	0.0037299657706171
P54840	Q6NUQ1	0.0037299657706171
P22735	Q9BYW2	0.0037299657706171
Q96IK5	Q9Y5Z4	0.0037299657706171
Q9H5V9	A4D1P6	0.0037299657706171
Q9Y657	Q86VI3	0.0037299657706171
Q14592	Q9NRX1	0.0037299657706171
P51149	Q9NZ71	0.0037299657706171
P17707	O75477	0.0037299657706171
Q5JTZ9	Q96FQ6	0.0037299657706171
Q68CP9	Q9UJ14	0.0037299657706171
P02768	P54289	0.0037299657706171
Q8NDV7	Q13472	0.0037299657706171
Q9BZM5	Q9Y6J9	0.0037299657706171
Q96A37	Q9NXS2	0.0037299657706171
P21266	Q7L3T8	0.0037299657706171
Q86VP1	Q9UHG3	0.0037299657706171
Q8IUR7	Q7L3S4	0.0037299657706171
P23634	P01112	0.0037299657706171
Q9UKT7	P34949	0.0037299657706171
Q14247	Q9BX46	0.0037299657706171
Q9UM13	Q9BVP2	0.0037299657706171
P20226	Q8WUN7	0.0037299657706171
Q96Q07	Q08554	0.0037299657706171
Q9UNN8	Q8IY63	0.0037299657706171
Q8NDN9	O75376	0.0037299657706171
Q5T2N8	O95754	0.0037299657706171
P42898	Q9HAV7	0.0037299657706171
664618	Q9NP72	0.0037299657706171
Q9Y282	P58557	0.0037299657706171
P17252	O75896	0.0037299657706171
Q6AZZ1	Q16718	0.0037299657706171
P22492	Q15363	0.0037299657706171
O60704	Q5SY16	0.0037299657706171
Q9UJ14	Q9UPW6	0.0037299657706171
P42773	Q9ULX6	0.0037299657706171
P19387	P33764	0.0037299657706171
Q9UBI6	P33897	0.0037299657706171
Q9UMR5	O43143	0.0037299657706171
Q53H12	440915	0.0037299657706171
P20073	Q9UPU5	0.0037299657706171
Q9NTG7	Q96FQ6	0.0037299657706171
Q5MNZ6	Q16513	0.0037299657706171
Q9H5K3	85349	0.0037299657706171
Q68CQ4	O43819	0.0037299657706171
Q6UX71	Q9NUD5	0.0037299657706171
Q8WUH2	Q8IXI1	0.0037299657706171
Q99569	O94826	0.0037299657706171
O75155	Q8N567	0.0037299657706171
O15120	Q9NWM8	0.0037299657706171
85349	Q8WY54	0.0037299657706171
Q9H5H4	F2Z333	0.0037299657706171
Q9NPA0	Q96CX2	0.0037299657706171
Q86U38	Q8IX12	0.0037299657706171
O00161	P19823	0.0037299657706171
Q9UEG4	O76031	0.0037299657706171
28912	P98173	0.0037299657706171
Q10472	Q96PV6	0.0037299657706171
A6NKD9	Q6PCB7	0.0037299657706171
Q86SX6	O95789	0.0037299657706171
Q16585	P11908	0.0037299657706171
O00233	Q9UM22	0.0037299657706171
Q9BRS2	Q12772	0.0037299657706171
Q96JB5	Q8WWI1	0.0037299657706171
Q92785	Q58WW2	0.0037299657706171
Q86Y82	Q9BSV6	0.0037299657706171
Q9UBN7	Q53GT1	0.0037299657706171
Q96SI9	P28300	0.0037299657706171
P00533	Q7L592	0.0037299657706171
O00255	Q96FC9	0.0037299657706171
Q92820	Q99569	0.0037299657706171
O00411	Q9P0T7	0.0037299657706171
Q9NRR5	Q14244	0.0037299657706171
Q8NB50	Q9BUR4	0.0037299657706171
Q5RKV6	O60245	0.0037299657706171
Q9NUP9	Q9NW81	0.0037299657706171
Q9UL63	Q96SI9	0.0037299657706171
O14966	O75525	0.0037299657706171
P35244	Q6UWP7	0.0037299657706171
Q8N567	P02788	0.0037299657706171
Q96IJ6	Q99590	0.0037299657706171
Q96DX4	O00541	0.0037299657706171
O14910	Q9Y312	0.0037299657706171
Q9Y6M4	P60604	0.0037299657706171
O60911	Q96SI9	0.0037299657706171
Q9BVQ7	O75688	0.0037299657706171
P07947	Q9BRN9	0.0037299657706171
Q53F19	Q99816	0.0037299657706171
Q9NPD7	O95433	0.0037299657706171
Q15125	Q92791	0.0037299657706171
O60518	Q96S59	0.0037299657706171
O60911	Q14CZ7	0.0037299657706171
Q96TC7	Q8N5A5	0.0037299657706171
O95625	Q15051	0.0037299657706171
Q9NQZ2	A6NL28-2	0.0037299657706171
P46736	Q92817	0.0037299657706171
Q6UXM1	P61077	0.0037299657706171
Q08378	O95396	0.0037299657706171
Q9BQ67	Q9UK73	0.0037299657706171
O43543	Q15629	0.0037299657706171
Q9UBX1	Q16630	0.0037299657706171
Q9Y672	Q29983	0.0037299657706171
Q9HAV0	Q9H497	0.0037299657706171
Q9P013	O43542	0.0037299657706171
P47897	Q7Z388	0.0037299657706171
P48594	Q0VGL1	0.0037299657706171
O95602	Q9BX70	0.0037299657706171
Q9UBQ6	Q9BQI0	0.0037299657706171
Q12888	O94782	0.0037299657706171
Q9NP73	P01112	0.0037299657706171
P17707	Q8NC54	0.0037299657706171
Q8IZ69	Q96B77	0.0037299657706171
Q9Y3B3	P22735	0.0037299657706171
Q4G148	P25054	0.0037299657706171
Q8NDN9	P53803	0.0037299657706171
P26583	A4D1P6	0.0037299657706171
O14910	P16278	0.0037299657706171
Q15291	132430	0.0037299657706171
O95563	Q9NQ55	0.0037299657706171
Q9NT22	Q15828	0.0037299657706171
Q8N5G2	Q9Y3I1	0.0037299657706171
P18850	Q9Y297	0.0037299657706171
P02787	Q14344	0.0037299657706171
Q9H6Z4	Q15836	0.0037299641408026
Q96F46	P18077	0.0037299597170203
Q8NEZ5	Q5JPH6	0.0037299592513591
Q8NEZ5	P48651	0.0037299592513591
Q96F45	Q9Y3D6	0.0037299592513591
Q8NEZ5	Q9NZ45	0.0037299592513591
Q8NEZ5	Q7KZN9	0.0037299592513591
Q8NEZ5	Q99653	0.0037299592513591
Q92973	P56545	0.0037299590185284
P10809	Q15049	0.0037299583200365
P26599	Q12907	0.0037299580872058
O43511	Q14566	0.0037299529649317
Q5XKR4	Q6UXN9	0.0037299522664397
P43490	Q5T4S7	0.0037299515679478
Q9BT40	Q9Y5L4	0.0037299508694559
P12004	P04234	0.0037299506366252
Q96HE9	P49720	0.0037299504037946
P49720	Q8IWF9	0.0037299504037946
P49720	Q8WVZ7	0.0037299504037946
Q9NY33	Q86WP2	0.0037299504037946
Q9Y2I2	P49720	0.0037299504037946
P32246	P61163	0.0037299504037946
P49720	Q8N6M9	0.0037299504037946
Q04721	O75608	0.0037299492396414
P18507	Q9BUJ2	0.0037299490068107
Q08380	Q92911	0.0037299457471817
Q12934	P42167	0.0037299452815204
O43448	P42167	0.0037299452815204
P28072	P15884	0.0037299434188753
Q13685	Q96S06	0.0037299415562301
Q8N0Y7	Q9Y266	0.0037299406249076
P51659	P20340	0.0037299394607543
P61221	Q96L21	0.0037299378309398
O60826	P49959	0.0037299359682947
Q9H6R7	O15027	0.0037299336399883
P06748	Q16513	0.0037299327086657
Q69YN2	Q6PI48	0.0037299310788512
P06899	Q9NQR4	0.0037299310788512
P31327	P54578	0.0037299310788512
O60313	P30405	0.0037299310788512
Q9UNN5	Q8NI36	0.0037299303803592
Q02750	Q9UPY3	0.0037299282848834
Q7L590	Q5VZL5	0.0037299280520528
Q08380	P56962	0.0037299278192222
Q8N726	Q9NX01	0.0037299250252544
P50452	Q9BS26	0.0037299208343029
O60266	Q03252	0.0037299206014722
P52888	O00327	0.0037299203686416
Q9Y535	P14550	0.0037299189716577
Q9Y5G2	Q96PK6	0.0037299180403351
Q9UK85	P35222	0.003729915479198
P54619	Q8IYB3	0.0037299133837223
P26885	O14745	0.0037299124523997
Q9P258	Q9BU76	0.003729912219569
Q92600	Q9BRP1	0.0037299117539077
Q5T5P2	Q86YT6	0.0037299110554158
Q96MX6	P50213	0.0037299101240932
Q8NI08	P15170	0.0037299098912626
P36543	Q659A1	0.0037299098912626
Q9UPT5	Q03001	0.0037299052346497
Q07021	Q969Z0	0.003729902440682
Q8NF37	Q14410	0.0037299008108675
Q15773	P55039	0.0037299005780369
Q9NPA8	Q00839	0.0037298996467143
P51116	Q6PFW1	0.0037298963870853
P67809	O15524	0.0037298956885933
Q14444	O95863	0.0037298933602869
Q02809	Q969H0	0.0037298933602869
O15374	O00469	0.0037298933602869
Q14584	O00469	0.0037298933602869
Q5U5X8	Q14444	0.0037298933602869
Q96EV2	O15212	0.0037298910319805
Q9UBI1	Q7Z4W1	0.0037298907991498
Q8TEP8	P11021	0.0037298852112144
Q24JQ0	Q15366	0.003729882184416
Q8NHS0	Q15366	0.003729882184416
Q14157	Q9UQ10	0.003729882184416
Q9NP72	Q96EL3	0.0037298817187547
Q15024	Q9H3U1	0.0037298817187547
P53673	P53992	0.0037298812530934
Q9UDW1	Q00535	0.003729878924787
Q01826	O15460	0.0037298779934644
Q9Y676	P55196	0.0037298763636499
P41162	P09496	0.0037298763636499
P02794	P16989	0.0037298733368515
Q16576	P09681	0.0037298693787306
P15586	Q9UGP8	0.0037298686802387
O95363	Q13148	0.0037298654206097
P62854	O43462	0.0037298649549484
Q9Y3T9	P46940	0.0037298623938113
Q9HCE1	O00429	0.0037298616953194
O43929	Q96NT1	0.0037298595998436
P54577	P49770	0.0037298579700291
Q92667	P46100	0.0037298561073839
P28715	Q9BZZ5	0.0037298542447388
Q06265	Q70EL1	0.0037298542447388
Q9NZ01	A6NHR9	0.0037298535462468
Q53TN4	Q13838	0.0037298526149243
Q13838	Q9NQS3	0.0037298526149243
P52294	Q9H6D7	0.0037298507522791
O75475	O43674	0.0037298502866178
Q14CZ7	P43487	0.0037298495881259
O75351	Q96RY7	0.0037298486568033
P42704	A6NHR9	0.0037298465613275
O00469	Q8WV83	0.0037298453971743
Q9P2F8	Q14181	0.003729844931513
P48163	P13984	0.0037298446986824
Q9NX46	P50851	0.0037298446986824
Q3YEC7	Q9BYD3	0.0037298446986824
Q96D71	Q00577	0.0037298446986824
Q9NXH9	Q14847	0.0037298446986824
P00492	Q8IZ83	0.0037298426032066
O60925	Q9BYD3	0.0037298419047147
P02768	Q8NCT3	0.0037298402749001
Q99666	O60524	0.0037298391107469
O60404	Q14126	0.003729835152626
Q9Y570	P11532	0.003729835152626
Q504Q3	O15504	0.0037298260722309
O94973	Q9NNX1	0.0037298258394002
Q99729	Q9BVI0	0.0037298249080777
Q12772	Q13501	0.0037298237439244
P32322	Q9NSI2	0.0037298237439244
P49458	P35580	0.0037298230454325
Q92575	P38606	0.0037298225797712
O00629	P36639	0.0037298218812793
Q8NBT2	Q9UBV8	0.0037298197858035
Q9Y4C2	P63172	0.0037298197858035
Q8IY26	O95163	0.0037298197858035
Q8N5G2	P25686	0.0037298190873116
P46782	O14556	0.0037298186216503
P62987	P04792	0.0037298174574971
Q9Y376	P55209	0.0037298165261745
Q92769	Q9H8T0	0.00372981489636
Q9NZL4	Q13501	0.0037298146635293
P62318	P12319	0.0037298146635293
P62318	Q5W111	0.0037298146635293
Q9UPS6	P21796	0.0037298141978681
P46781	Q9BRG1	0.0037298137322068
P46781	Q8NGI6	0.0037298137322068
Q8NC51	A1L4K1	0.0037298137322068
Q9ULA0	O14829	0.0037298137322068
P61160	Q9NYP7	0.0037298137322068
P13473	P23381	0.003729810938239
Q3L8U1	P84103	0.0037298090755939
O43683	P43243	0.0037298088427633
Q66K89	P51784	0.0037298060487955
P00403	Q8WVN8	0.0037298032548278
P22612	P52758	0.0037298027891665
Q96A33	O76094	0.0037298027891665
Q16576	Q5T1M5	0.0037297992967069
Q14738	Q15287	0.0037297992967069
P38432	O15372	0.0037297992967069
O75410	Q9Y5V3	0.0037297992967069
Q9ULE6	Q12873	0.0037297992967069
P0C0S5	Q9Y3A3	0.0037297992967069
Q99471	Q9UGU0	0.0037297992967069
P10070	P60900	0.0037297988310456
P10070	P07339	0.0037297988310456
Q96EI5	P17568	0.0037297976668924
Q9BY84	P62136	0.0037297967355698
O60895	P62136	0.0037297967355698
Q6NUJ2	P31943	0.0037297967355698
Q9BXX3	P62136	0.0037297967355698
P15382	P62136	0.0037297967355698
Q96PU4	P62136	0.0037297967355698
Q9NQ33	P62136	0.0037297967355698
Q86YS7	ENSG00000131795	0.003729794640094
O15212	Q71UM5	0.0037297939416021
80086	Q6ICG8	0.0037297934759408
Q6NYC8	P24534	0.0037297934759408
80086	Q9HB03	0.0037297934759408
P60866	Q8WWZ8	0.0037297934759408
P09382	P10415	0.0037297934759408
Q6ULP2	P11766	0.0037297883536666
Q9HAB3	Q9HC38	0.0037297883536666
P19525	P48444	0.0037297857925295
P67870	Q15072	0.0037297853268682
Q8TF72	Q86VI3	0.0037297850940376
P36873	Q9UG01	0.0037297850940376
P22087	Q14442	0.0037297843955457
Q16385	Q14697	0.0037297843955457
Q13610	P33316	0.0037297813687473
O75324	P27797	0.0037297804374247
Q5W186	P63104	0.0037297804374247
O60688	P63104	0.0037297804374247
Q9Y278	P05387	0.0037297804374247
P63104	Q96T91	0.0037297804374247
P08887	P05387	0.0037297804374247
Q86WJ1	P04075	0.0037297804374247
Q9HBW1	P12277	0.0037297804374247
Q8NEG5	P31689	0.0037297804374247
Q5W0B7	P22392	0.0037297804374247
Q12931	Q06546	0.0037297797389328
P09622	Q15811	0.0037297797389328
Q9NVP1	O14531	0.0037297797389328
P51659	Q96M89	0.0037297757808119
P61981	P08709	0.0037297755479812
P00558	P54315	0.0037297755479812
P04843	Q14139	0.0037297718226909
Q92572	Q96JH7	0.0037297706585377
P83916	Q5JVF3	0.003729764604941
P49006	Q14566	0.0037297627422958
P13010	Q8IUD2	0.0037297618109732
O14802	O15164	0.0037297592498362
O60343	Q9H6D7	0.0037297592498362
Q9UBP6	Q9H2G2	0.0037297585513442
P49366	P02786	0.0037297578528523
Q08380	Q9UNH7	0.0037297571543604
Q9UN79	Q9UL18	0.0037297552917152
Q13555	Q14CX7	0.0037297545932233
O43482	Q9UQN3	0.0037297536619007
Q99729	P50416	0.0037297534290701
P00558	Q8IWW8	0.0037297527305781
Q96HZ4	O43251	0.0037297497037798
O76071	P17987	0.0037297471426427
Q04721	P56545	0.003729746909812
Q9NVA1	P56192	0.0037297455128282
P53396	P27449	0.0037297452799975
Q8TAE8	P00367	0.0037297445815056
Q9UJX2	Q9H0U4	0.0037297422531992
Q7Z419	O15143	0.0037297413218766
Q6IBS0	P17066	0.0037297408562153
O75886	P13716	0.003729737130925
Q04323	P49790	0.0037297315429896
Q8N461	P17987	0.0037297303788363
P68363	Q969E2	0.0037297292146831
P63146	O15355	0.0037297292146831
Q9H0B6	P31948	0.0037297254893928
O14654	O75179	0.003729724092409
P46779	P33993	0.0037297238595783
P35580	P81408	0.0037297236267477
Q96PU5	P13861	0.0037297215312719
O14602	Q9Y5Z9	0.00372972083278
P61221	Q01650	0.0037297140806913
Q9BRA2	P14415	0.0037297131493687
Q9H0M0	Q9HAV4	0.0037297124508768
O43464	A1L0T0	0.0037297119852155
Q9BT78	Q68CP9	0.0037297105882316
Q8TBC3	Q9NTJ3	0.0037297082599252
Q9NXV6	Q8NE71	0.0037297061644494
P04075	Q14318	0.0037297043018043
Q9Y5K6	P22570	0.0037297019734978
P58546	Q7Z6Z7	0.003729699878022
Q8N6H7	O95425	0.0037296973168849
P36969	Q8TEU7	0.0037296945229172
P11142	Q9UBK8	0.0037296928931027
P51114	Q9UPQ9	0.0037296924274414
Q14247	P18583	0.0037296914961189
P60891	Q12800	0.0037296912632882
Q15717	Q9Y3A5	0.0037296912632882
Q9NVP1	P04792	0.0037296898663043
P42126	P08254	0.0037296896334737
Q969G2	P42126	0.0037296896334737
P42126	Q96T49	0.0037296896334737
Q96BQ3	P42126	0.0037296896334737
Q9ULX7	P42126	0.0037296896334737
P13725	P42126	0.0037296896334737
Q9H8M1	P48047	0.0037296849768608
P38159	Q9H0J9	0.0037296849768608
Q9BQI0	P28799	0.0037296838127076
Q66K89	Q14980	0.003729683579877
Q9H9B1	Q9BRT6	0.0037296831142157
P35268	P78537	0.0037296812515705
O00194	Q9BUJ2	0.0037296784576028
O60828	P06753	0.0037296777591109
Q86XP3	Q8N6L7	0.003729676362127
P31152	P35237	0.003729676362127
P0DN37	P35237	0.003729676362127
P35237	P02774	0.003729676362127
Q99798	Q8NEL9	0.003729676362127
P35237	Q9UKJ1	0.003729676362127
Q2TBF2	Q9NTK5	0.003729676362127
Q86SG7	P35237	0.003729676362127
P20807	Q9NTK5	0.003729676362127
Q9NY97	P35237	0.003729676362127
Q9NTK5	O94988	0.003729676362127
Q8NBZ0	P35237	0.003729676362127
Q99798	P03950	0.003729676362127
Q96PC3	Q9NTK5	0.003729676362127
Q86XP3	Q68DX3	0.003729676362127
Q99798	P31152	0.003729676362127
P22223	Q0VDI3	0.003729676362127
Q08211	O15514	0.0037296756636351
Q9P2E3	P53007	0.0037296719383448
P35658	Q16610	0.0037296714726835
Q9BT67	Q99714	0.0037296714726835
Q8WXF1	P98194	0.0037296714726835
Q13601	P67775	0.0037296714726835
Q4G148	Q9H6Z4	0.0037296714726835
Q9UHG3	P35658	0.0037296714726835
Q9H2V7	P05198	0.0037296714726835
Q15717	Q6DKK2	0.0037296714726835
Q5SW79	Q15843	0.0037296714726835
O75915	Q9Y2X9	0.0037296714726835
P16298	P26583	0.0037296714726835
P06753	Q8WXG9	0.0037296714726835
P09936	O14763	0.0037296714726835
P20700	Q9UM47	0.0037296714726835
P04843	Q9BSL1	0.0037296714726835
Q9UBT2	O95819	0.0037296679802238
Q6UXN9	Q9UNN5	0.0037296663504093
P50991	Q7Z3S9	0.0037296656519174
O00567	Q9NX63	0.0037296637892723
Q9H6S3	Q9BPU6	0.0037296607624739
P49327	Q9H009	0.0037296607624739
O75955	P35520	0.0037296582013368
P49281	P60709	0.0037296565715223
Q16531	P40818	0.0037296554073691
P02545	Q6ZQN7	0.0037296533118933
Q15758	Q7Z5L7	0.0037296523805707
P08670	P49247	0.0037296512164175
Q9Y237	P19784	0.0037296479567885
O00629	Q15208	0.0037296446971595
Q9NSI2	P62191	0.0037296437658369
P23284	P01920	0.0037296416703611
Q13085	Q9UM00	0.0037296414375305
Q9P031	Q96P63	0.0037296388763934
Q96C01	Q86U42	0.0037296381779015
P28330	Q86U42	0.0037296381779015
Q9BV79	Q9GZS3	0.0037296381779015
Q96EP0	Q96KP4	0.0037296381779015
P10619	P48960	0.0037296381779015
Q86U42	Q8TD31	0.0037296381779015
Q96KP4	Q9BXJ8	0.0037296381779015
P11310	Q53ET0	0.0037296381779015
P23528	Q86YA3	0.0037296377122402
Q96ST8	Q9UPN3	0.0037296370137482
Q9NZB2	Q92621	0.0037296351511031
P98170	Q13885	0.0037296330556273
O14641	Q86U42	0.0037296307273209
Q5QGZ9	P17858	0.0037296290975064
P37059	Q6ZVM7	0.0037296290975064
P52701	P08254	0.0037296290975064
O43242	A8MT70	0.0037296290975064
Q9NPG4	P52701	0.0037296290975064
Q9H4B6	Q8IXW5	0.0037296290975064
Q9HBW1	P52701	0.0037296290975064
P14923	P17706	0.0037296274676918
Q92820	Q9H1M3	0.0037296272348612
Q9P2S5	P35869	0.0037296251393854
P51149	P40926	0.0037296244408935
Q13162	P26045	0.0037296225782483
728071	O00264	0.0037296223454177
P08708	P60510	0.003729622112587
P20700	Q9NY12	0.0037296218797564
O14929	Q96PY6	0.0037296214140951
P62306	Q8WWC4	0.00372961955145
F5GYL9	Q8TD19	0.0037296165246516
P14866	P38432	0.0037296146620064
Q96EL2	P10515	0.0037296144291758
Q07864	P57678	0.0037296132650226
Q9Y241	Q96S44	0.0037296132650226
Q01484	Q15436	0.0037296130321919
Q9P2S5	O75400	0.0037296125665307
O43929	Q9UHD9	0.0037296123337
Q96DZ1	Q7L4I2	0.0037296109367161
P30626	Q9Y2C2	0.0037296109367161
Q9NR48	P83876	0.0037296109367161
P82979	O95427	0.0037296109367161
O14548	P32969	0.0037296109367161
Q14527	Q9UN70	0.0037296109367161
Q969G3	Q9Y4B6	0.0037296109367161
Q16842	P16083	0.0037296109367161
O94906	O60262	0.0037296109367161
Q16769	Q9P2P5	0.0037296109367161
Q92785	P45984	0.0037296109367161
Q15599	P10589	0.0037296109367161
Q9NP55	Q12849	0.0037296109367161
P82909	Q5VTB9	0.0037296109367161
Q8TF32	O43251	0.0037296109367161
O14757	P62820	0.0037296109367161
P11279	Q7L1W4	0.0037296109367161
O14681	Q6PCT2	0.0037296109367161
Q9BV20	Q9NQT8	0.0037296109367161
Q9NSE4	Q5M775	0.0037296109367161
Q8IVF2	Q01831	0.0037296109367161
Q16842	Q96EY4	0.0037296109367161
P57740	Q9H0P0	0.0037296109367161
Q8N8A6	Q9Y5W7	0.0037296109367161
Q01650	Q9NVQ4	0.0037296109367161
Q8IYB8	Q15018	0.0037296109367161
O75368	Q96N38	0.0037296109367161
O94923	Q96G23	0.0037296109367161
Q8IUC8	Q9ULQ1	0.0037296109367161
Q8NBM8	Q9Y6G9	0.0037296109367161
Q04323	P08621	0.0037296076770871
O15258	Q13242	0.0037296076770871
Q49A26	Q9UIA9	0.0037296076770871
Q9NR31	P09132	0.0037296076770871
O43815	P49418	0.0037296074442565
O60282	P22694	0.003729605814442
Q9ULK5	Q14651	0.0037296027876436
Q05519	O95619	0.0037296027876436
Q96AX1	Q14847	0.0037296027876436
P49756	P36952	0.003729602554813
O15514	Q9UBP6	0.0037295990623533
Q9H7Z6	O00429	0.0037295978982001
Q9NVH2	Q9NVJ2	0.0037295939400792
Q15417	O00429	0.0037295911461114
P28288	Q96H15	0.0037295892834663
P20290	P61221	0.0037295881193131
Q00059	Q96AB3	0.0037295878864824
Q14641	P51571	0.0037295836955308
Q15738	Q8WWC4	0.0037295797374099
Q9UBK9	Q86X55	0.0037295792717486
Q9C026	Q9Y314	0.0037295781075954
O94842	Q9H813	0.0037295771762728
Q86YZ3	Q96KP4	0.0037295760121196
Q9BV20	Q6YHK3	0.0037295725196599
Q14C86	Q8WX93	0.0037295722868293
Q9NSE4	O75390	0.0037295720539987
Q99959	Q8NBJ5	0.0037295678630471
O00139	O15230	0.0037295660004019
Q6ZQQ6	P46108	0.0037295641377568
Q56NI9	P04080	0.0037295615766197
Q14697	Q6P2D0	0.0037295594811439
Q14697	Q9NRE2	0.0037295594811439
Q8WUM4	Q9Y388	0.0037295534275472
Q96A08	Q92688	0.0037295527290552
Q02978	Q70EL1	0.0037295431829988
Q8IWY8	Q96AE4	0.0037295420188456
P28288	P30041	0.0037295406218618
Q9UL25	Q01804	0.0037295401562005
O43719	Q15008	0.0037295396905392
P62899	Q9UIQ6	0.0037295375950634
P62899	O75976	0.0037295375950634
O94772	Q9P2R7	0.0037295366637408
O43707	Q9NSB4	0.0037295341026037
P49006	Q9BU76	0.0037295317742973
Q15147	Q16531	0.0037295294459909
P26599	P50454	0.0037295278161764
Q16531	Q8NA58	0.0037295275833457
Q96BA8	Q16531	0.0037295275833457
P51153	P23396	0.0037295264191925
Q9UL16	Q9UHD9	0.0037295257207006
P28331	Q96EL3	0.0037295254878699
Q01518	P06400	0.0037295240908861
Q96H55	P18085	0.0037295224610716
O76075	P15170	0.0037295187357813
P05387	Q12788	0.0037295187357813
Q01780	P30260	0.0037295173387974
O95299	O15228	0.0037295159418135
Q01167	P63279	0.0037295140791684
P78371	Q96PV0	0.0037295122165232
P50990	Q9BXS9	0.0037295122165232
O15534	O60524	0.0037295082584023
Q15051	P07910	0.0037295068614184
Q15382	Q96F07	0.0037295056972652
P17301	P46459	0.0037295049987733
Q6UVK1	P46459	0.0037295049987733
P14866	Q9H6Z4	0.003729504533112
O95319	P17980	0.0037295038346201
P23528	P02788	0.0037295033689588
Q9BR76	Q7L014	0.0037295033689588
P62195	Q8IWR0	0.0037295005749911
Q8IVF2	Q99613	0.0037294987123459
P36404	P17858	0.003729498013854
P49458	O94832	0.003729498013854
Q15773	Q8N7F7	0.003729497315362
Q9H9Y2	Q9BVQ7	0.0037294952198863
Q9BVS4	Q9NRX2	0.0037294952198863
Q7Z7K6	Q9NVS2	0.0037294952198863
Q8IYB8	Q15427	0.0037294952198863
Q9UPY3	Q9H4A5	0.0037294938229024
Q92572	P58107	0.0037294938229024
Q9UHN6	O75663	0.0037294928915798
Q96QT4	Q9Y277	0.0037294928915798
Q99567	Q9NS15	0.0037294924259185
P11717	O60896	0.0037294887006282
Q8NHV4	P48556	0.0037294884677976
Q8NDZ4	P05165	0.0037294880021363
O75962	P78559	0.0037294854409992
P63000	Q12770	0.0037294824142009
Q15291	P16035	0.0037294824142009
P10619	O43505	0.0037294824142009
P54727	P10589	0.0037294824142009
Q969X5	P82914	0.0037294824142009
O43813	P53634	0.0037294824142009
O96000	Q6IQ49	0.0037294824142009
Q86WX3	Q6UVY6	0.0037294824142009
Q9NRZ5	Q9H0E2	0.0037294824142009
Q9BRJ6	Q9UL18	0.0037294824142009
Q9BY67	P62306	0.0037294824142009
Q3SY69	O43491	0.0037294824142009
Q86W34	P48047	0.0037294824142009
Q9Y3D3	P49768	0.0037294824142009
Q9UBI6	Q9Y263	0.0037294824142009
Q9Y3D3	Q6NXE6	0.0037294824142009
Q8N983	Q6NSI4	0.0037294824142009
Q6AI08	P84103	0.0037294824142009
Q9BV38	P07947	0.0037294824142009
Q8WUN7	Q9BU76	0.0037294824142009
Q9Y605	Q9HC07	0.0037294824142009
O94822	P49006	0.0037294824142009
Q86WX3	Q9UHI8	0.0037294824142009
P27986	P63000	0.0037294824142009
Q9HC38	Q96S59	0.0037294824142009
Q13232	Q8WUN7	0.0037294824142009
P31327	Q13610	0.0037294824142009
P14543	P04181	0.0037294824142009
Q9UK59	P31327	0.0037294824142009
O15379	Q99942	0.0037294824142009
P31327	P49207	0.0037294824142009
O75955	Q9Y2Q9	0.0037294824142009
O00170	Q86W34	0.0037294824142009
Q7KYR7	O43504	0.0037294824142009
P83876	Q08170	0.0037294824142009
P31327	P47914	0.0037294824142009
Q92804	P51809	0.0037294824142009
Q9NY61	Q9Y237	0.0037294824142009
Q9BPX5	Q16718	0.0037294824142009
Q9H2W6	P63096	0.0037294824142009
Q5T4S7	Q9BU76	0.0037294824142009
O43324	P13747	0.0037294824142009
Q13895	Q9BRP4	0.0037294824142009
Q4VC31	P57105	0.0037294824142009
O00178	Q9H2H9	0.0037294824142009
Q92947	P11802	0.0037294824142009
P69849	Q8WUN7	0.0037294824142009
P15104	Q96EY4	0.0037294824142009
Q9BRP4	P37802	0.0037294824142009
P52732	P01920	0.0037294824142009
Q8NBM4	Q8WUN7	0.0037294824142009
Q15334	P60604	0.0037294824142009
Q8NDN9	Q3MHD2	0.0037294824142009
Q86W34	Q13643	0.0037294824142009
3136	O43164	0.0037294824142009
Q9Y570	P57088	0.003729477757588
O75940	Q9UN36	0.0037294768262654
Q9NYF8	Q9BVQ7	0.003729474497959
Q6ZWT7	Q5SRE5	0.0037294691428542
Q9Y2R4	Q86UW6	0.0037294691428542
P51659	Q96GD0	0.0037294684443622
P62877	O43852	0.0037294677458703
Q08AI8	P22695	0.0037294670473784
P51531	P09874	0.0037294616922736
Q562R1	Q99590	0.0037294616922736
Q9H3P7	P38919	0.0037294614594429
P11216	Q9Y5X3	0.0037294609937816
P51665	P06239	0.0037294595967978
Q8NBN7	P23396	0.0037294591311365
Q9NQZ7	Q6ZVM7	0.003729457501322
P05091	Q9NZL9	0.0037294568028301
P62068	Q15286	0.0037294554058462
Q9BY77	Q14207	0.0037294544745236
P56537	Q15293	0.0037294493522495
Q9Y2P8	O60749	0.0037294477224349
Q53GS9	Q96FJ0	0.0037294451612979
Q9P2E9	Q9UIF9	0.0037294435314834
Q9UBV2	Q11203	0.0037294428329914
Q9BQC6	Q9BW92	0.0037294416688382
P20073	Q6P3S6	0.003729433985427
P09960	O60814	0.003729433286935
Q14145	Q8N5Y8	0.0037294316571205
P23526	Q9Y4F5	0.0037294304929673
Q3ZCQ8	P56704	0.003729430027306
Q3ZCQ8	P20851	0.003729430027306
P78347	O95429	0.0037294260691851
Q9BQ67	P61019	0.0037294251378625
P40227	Q7Z3B1	0.0037294211797416
Q5T481	O15294	0.0037294204812496
P63173	Q96T21	0.003729420248419
Q9Y6Y8	Q9BTT6	0.0037294197827577
Q9Y385	Q92945	0.0037294162902981
Q9BWH6	Q9NVH0	0.0037294155918061
P02750	P26639	0.0037294153589755
P42704	P23526	0.0037294141948223
P13716	P55157	0.0037294109351933
Q68DQ2	Q86X83	0.0037294109351933
Q9Y3D9	P06493	0.003729410469532
P11171	Q06546	0.0037294090725481
Q5KU26	P40616	0.0037294060457497
Q15051	Q9UHV9	0.0037294044159352
O75381	O15226	0.0037294025532901
Q9UK99	Q12794	0.0037294009234756
Q9NRZ9	P63165	0.0037294002249836
Q6PKC3	O14787	0.0037293988279998
O60220	Q96L58	0.0037293988279998
Q9NXF1	Q14331	0.0037293978966772
O75648	Q16555	0.0037293955683708
Q8N684	Q96LB3	0.0037293955683708
Q969G3	Q16555	0.0037293955683708
P55010	Q99504	0.0037293955683708
Q9NXH9	Q16555	0.0037293955683708
Q92600	Q5JTH9	0.0037293955683708
Q99504	P23588	0.0037293955683708
O00358	Q01780	0.0037293955683708
Q7Z3T8	Q14690	0.0037293955683708
O94874	Q8IUZ0	0.0037293955683708
Q5T5Y3	Q9Y5J1	0.0037293955683708
Q9BT92	Q13330	0.0037293955683708
O75400	Q86TP1	0.0037293955683708
107984053	Q1ED39	0.0037293955683708
Q9UQR0	Q86TG7	0.0037293955683708
Q9NS69	Q15276	0.0037293953355401
Q86SE5	P07195	0.0037293951027095
Q9UKN8	Q15059	0.0037293916102498
O43776	Q9NU22	0.0037293913774192
O95071	P41252	0.0037293899804353
P51784	Q8TDQ0	0.003729389514774
Q15750	Q9H0B6	0.0037293892819434
Q9P0J1	Q96PL2	0.0037293885834515
O43488	Q7Z7F0	0.0037293878849595
Q7L5Y9	Q8IXI1	0.0037293841596692
Q6VMQ6	Q16643	0.0037293815985322
P00367	Q6NUQ4	0.0037293804343789
Q969V3	O95707	0.0037293804343789
Q99442	P54652	0.0037293790373951
Q9NV56	P09382	0.0037293776404112
P68402	Q9BW91	0.0037293760105967
P14136	Q29RF7	0.0037293748464435
Q8IVS2	P23634	0.0037293729837983
Q6P2Q9	P48454	0.0037293727509677
P20810	P33992	0.0037293697241693
Q9BWM7	Q9Y5L4	0.0037293687928467
P07741	Q9NR81	0.0037293683271855
Q15361	Q02809	0.0037293664645403
Q9UMX5	Q06124	0.0037293664645403
Q9HAB8	P63172	0.0037293639034032
P78424	P62263	0.0037293620407581
Q15291	Q9UHX1	0.0037293557543307
Q92769	Q8N157	0.0037293555215001
Q9Y484	P51148	0.0037293552886694
Q9BX70	P53992	0.0037293534260243
Q9Y272	P34932	0.0037293531931936
Q8WVE7	P35573	0.0037293531931936
Q02952	Q9P2Z0	0.0037293531931936
Q96IQ7	Q02952	0.0037293531931936
Q16891	Q8NBZ7	0.0037293515633791
O00748	P00491	0.0037293506320565
Q8N1F7	Q96BY7	0.0037293492350727
P53007	Q12834	0.0037293485365808
Q9H9G7	P16278	0.0037293478380888
P62333	O43826	0.0037293476052582
Q9Y4P3	Q96AY3	0.003729346441105
Q8WTP8	P28062	0.003729346441105
Q95460	Q9UJV9	0.003729346441105
Q8NCH0	Q9BX70	0.003729346441105
P42892	Q96I24	0.003729346441105
Q9NXK8	Q00403	0.003729346441105
Q9BRR3	Q9P2I0	0.003729346441105
O43929	Q8IUR7	0.003729346441105
P04818	P31944	0.003729346441105
Q92973	Q9NV79	0.003729346441105
O75964	Q8IWV7	0.003729346441105
Q9NXK8	Q9H299	0.003729346441105
Q9Y224	P54802	0.003729346441105
P13473	Q9Y3B8	0.003729346441105
P32119	Q5JQS6	0.0037293450441211
Q96JQ2	Q7Z417	0.0037293434143066
Q8NA77	Q9P2I0	0.0037293429486453
Q86Z23	Q13428	0.0037293420173227
P11413	Q9P0L2	0.0037293413188308
Q9H6T3	P14373	0.0037293399218469
Q13200	Q9ULH0	0.0037293399218469
P55795	O15062	0.0037293382920324
P07305	Q7Z6M1	0.0037293368950486
Q6PCB5	Q9BTL3	0.0037293368950486
P25788	Q14554	0.0037293343339115
P00374	Q12972	0.0037293301429599
P55786	Q8WV15	0.0037293296772986
P55786	P26436	0.0037293296772986
P55786	Q96PQ6	0.0037293296772986
P54619	Q07021	0.003729329444468
O60613	Q96DA0	0.0037293292116373
P34932	Q96MF7	0.0037293252535164
Q16401	P23396	0.0037293252535164
Q15345	Q96S59	0.0037293243221938
O15534	O75153	0.0037293243221938
Q9H1E3	Q96RQ3	0.0037293226923793
P54727	Q6YN16	0.0037293224595487
P23368	O00411	0.0037293185014277
Q15717	Q9NX61	0.0037293173372745
Q5T5Y3	O95299	0.0037293171044439
O60216	O94973	0.0037293143104761
Q9UJS0	Q96S86	0.0037293143104761
Q06323	P46108	0.0037293133791536
O94842	Q9BRP8	0.0037293101195245
P13498	P47897	0.0037293098866939
P10606	Q9UKX7	0.0037293096538633
P07814	Q9BTV4	0.003729309188202
Q9ULI0	Q96I15	0.0037293089553713
Q13084	P27448	0.0037293073255568
Q92572	P25440	0.0037293054629117
Q13405	Q8WUA2	0.0037293054629117
O14908	Q8IVW6	0.0037293033674359
O15294	Q9UKY7	0.0037293010391294
Q7Z3K3	P26583	0.0037293008062988
Q9P003	O95425	0.003729298710823
Q5JSH3	P63208	0.003729298710823
Q9BU23	O75400	0.003729298710823
Q9H4L7	Q13247	0.003729298710823
P62304	Q6IQ22	0.003729298710823
Q5T6F2	P61020	0.003729298710823
Q92990	P46087	0.0037292984779924
O75643	P26715	0.0037292980123311
P49721	O95858	0.0037292961496859
Q9BZF1	Q5T4S7	0.0037292938213795
Q9NS18	P53041	0.003729292191565
Q13438	Q00604	0.0037292919587343
P78356	Q00325	0.0037292893975973
O75794	Q9Y2W6	0.0037292880006134
O60725	Q96SY0	0.0037292880006134
P61956	P13489	0.0037292868364602
Q9BZP6	Q71UM5	0.0037292842753231
Q9H2J4	Q9HC35	0.0037292786873877
P48147	Q9H2U1	0.0037292777560651
Q9UHD8	Q9NY27	0.0037292765919119
Q9UKF6	Q6IQ22	0.0037292761262506
O00566	Q15084	0.0037292756605893
Q9BTM9	Q16531	0.003729275194928
Q96EB1	O15381	0.003729275194928
Q15697	Q9Y314	0.0037292740307748
P04040	O43427	0.0037292737979441
Q9NYL9	Q9NPB3	0.0037292733322829
P37198	O14654	0.0037292724009603
P62314	Q9H4L5	0.0037292693741619
Q14188	P63279	0.0037292651832103
P38484	P13674	0.0037292640190571
Q5JTZ9	P46777	0.0037292633205652
Q495M9	Q09028	0.0037292626220732
Q9Y5K5	Q96HE7	0.0037292598281055
Q9Y676	Q9Y3A3	0.0037292586639523
Q14247	P11166	0.0037292558699846
P27105	P09960	0.0037292554043233
Q9UPY5	Q8IWV7	0.0037292554043233
Q68DQ2	Q96GA3	0.0037292554043233
P50402	Q16527	0.0037292535416781
O15027	Q96HH9	0.003729251679033
P32119	Q6ZS86	0.0037292512133717
Q8NFH3	Q10567	0.0037292512133717
P61160	Q96AJ1	0.0037292502820491
P36873	Q9BPX1	0.0037292502820491
Q9NUJ1	O43847	0.0037292491178959
P04080	Q96EX3	0.0037292437627911
P55196	P51948	0.0037292428314685
Q15645	Q9NRK6	0.003729241900146
O00471	Q8TCT9	0.003729241900146
O94788	Q8WUY1	0.0037292398046702
Q14152	P46063	0.0037292365450412
Q9NZ09	P12277	0.0037292365450412
Q8WUM4	Q9UPM8	0.0037292328197509
Q9UL03	O95373	0.0037292328197509
Q3SY69	Q9NSV4	0.0037292318884283
Q7RTS9	Q8NG27	0.0037292318884283
Q6PCB8	E5RIL1	0.0037292318884283
P32929	O15182	0.0037292318884283
3327	Q9GZT4	0.0037292318884283
Q96A19	Q9BZQ6	0.0037292318884283
Q8IUR7	Q86WK6	0.0037292318884283
P19174	Q9ULT8	0.0037292318884283
Q92990	Q9Y6A1	0.0037292318884283
Q9BUE6	P58557	0.0037292318884283
Q9Y4L5	O94952	0.0037292318884283
P0DI82	P35556	0.0037292318884283
Q9HB40	Q96A19	0.0037292318884283
Q92526	Q9UJX5	0.0037292318884283
Q9NWU2	Q86WK6	0.0037292318884283
Q9Y697	P14735	0.0037292318884283
O60343	P32929	0.0037292318884283
Q86WK6	Q96S59	0.0037292318884283
Q99848	P19823	0.0037292318884283
O95229	Q9NRC1	0.0037292318884283
Q9C0C4	Q9BZG8	0.0037292318884283
Q9C0D3	P31146	0.0037292318884283
Q9BUE6	Q96S44	0.0037292318884283
Q709F0	Q9NVJ2	0.0037292318884283
Q9H5H4	Q658P3	0.0037292318884283
Q6AI12	Q9UPZ9	0.0037292318884283
P12694	Q96AQ6	0.0037292318884283
Q9P0S2	P49959	0.0037292318884283
P05023	Q8N3Z3	0.0037292311899363
Q14527	Q96RP9	0.0037292295601218
A1YPR0	P62136	0.0037292232736945
P21731	P62136	0.0037292232736945
O14924	P62136	0.0037292232736945
O95243	Q99873	0.0037292223423719
O75964	P17480	0.00372922164388
Q93008	Q9Y2X3	0.0037292195484042
Q96S55	Q9Y3Z3	0.0037292183842509
P14866	Q9H3S7	0.0037292183842509
Q9H089	Q02930	0.0037292158231139
Q9P258	P55075	0.0037292153574526
Q9Y224	Q5MAI5	0.0037292153574526
P02008	P02768	0.0037292153574526
P02768	O75437	0.0037292153574526
P36956	P02768	0.0037292153574526
Q9Y224	Q8NFQ6	0.0037292153574526
P52815	O60575	0.0037292153574526
Q9Y4R8	Q8NB46	0.0037292141932994
P53621	Q0VDD8	0.0037292141932994
Q13423	P20618	0.0037292141932994
Q9UPY3	P53367	0.0037292141932994
P21953	P55786	0.0037292141932994
O60281	Q9HB71	0.0037292141932994
P51587	P36507	0.0037292141932994
Q14202	P19367	0.0037292127963155
P48163	O43823	0.0037292123306542
Q9NVI7	P52737	0.0037292100023478
P52732	Q9NVV4	0.0037292055785655
Q14684	Q8WXX7	0.003729203948751
Q86XP3	O60779	0.0037292034830898
P55209	Q5JTB6	0.0037292027845978
Q8TBC3	P11166	0.0037292027845978
Q16540	P35869	0.0037291983608156
O00330	Q9NUQ8	0.0037291983608156
Q9NVC6	Q9UGI8	0.0037291983608156
Q969S3	Q9NSY1	0.0037291983608156
O14972	P60468	0.0037291983608156
Q9H0U4	Q15311	0.0037291983608156
O75506	Q9UNY4	0.0037291983608156
Q96JP5	P49773	0.0037291983608156
O94973	P53582	0.0037291983608156
P52815	Q9NUU7	0.0037291983608156
Q4G0N4	Q09666	0.0037291969638317
O95782	P63172	0.0037291957996785
O00499	Q96BP2	0.0037291955668479
Q6V1X1	P11717	0.0037291932385414
Q96DU9	O60884	0.003729187650606
Q9BQ39	Q14687	0.0037291869521141
Q99829	Q14008	0.0037291850894689
O94901	O95248	0.003729184390977
Q15147	Q9NV88	0.0037291841581463
Q15459	Q9BVP2	0.0037291820626705
Q8NFH3	P61158	0.0037291818298399
Q9NPI6	O75521	0.0037291792687028
Q13144	Q99536	0.0037291767075657
Q9Y4W6	Q86W92	0.0037291764747351
Q13765	Q9UPY5	0.0037291762419044
Q9H6R7	Q5TA45	0.0037291755434125
P29597	P60842	0.0037291736807674
O14818	Q8IUW3	0.0037291732151061
Q15365	Q96PB1	0.003729170653969
Q5H9R7	P31947	0.0037291685584932
Q8NC51	Q00526	0.0037291650660336
Q9Y484	P63151	0.0037291643675416
Q9UKK9	Q5TCS8	0.003729164134711
P60900	Q14004	0.0037291627377271
P35680	O75880	0.003729157615453
P27348	Q6N075	0.0037291564512997
Q96GD3	O43143	0.0037291564512997
P56545	Q9NW13	0.0037291559856384
P63208	O95613	0.0037291557528078
P42785	P51970	0.0037291522603482
Q9NZN8	Q5SSJ5	0.0037291496992111
Q96CT7	A2RUB6	0.0037291494663804
P37198	Q99961	0.0037291473709046
Q15013	P40926	0.0037291469052433
Q14994	P05091	0.0037291466724127
Q96S37	P05091	0.0037291466724127
Q15417	P42345	0.0037291455082595
O60341	Q9BTD8	0.0037291455082595
Q86UA1	Q6UXH8	0.003729143878445
O75475	O14639	0.0037291436456143
Q86YZ3	Q96JK2	0.0037291434127837
Q14161	O75368	0.0037291424814611
P34932	Q9UBY8	0.0037291413173079
Q9P287	Q9GZP9	0.0037291385233402
Q6P2Q9	O00567	0.0037291385233402
Q9H583	O60934	0.0037291382905095
Q15532	P27449	0.0037291382905095
Q8IXH7	O43707	0.0037291315384209
Q92769	O00116	0.0037291306070983
P13073	P01008	0.0037291287444531
Q06265	P02768	0.0037291280459612
Q3ZCQ8	P01036	0.0037291280459612
Q6PKG0	Q6P4A7	0.003729126881808
P13010	O15381	0.0037291264161467
Q13347	P31948	0.0037291240878403
P36871	Q9UPZ9	0.00372912036255
P49792	P08238	0.003729119664058
Q7KZF4	Q3KR37	0.0037291194312274
Q96FJ2	Q13404	0.0037291175685822
O96005	Q9BVP2	0.0037291173357516
Q16850	P06493	0.0037291168700903
O75962	P18754	0.0037291140761226
Q12923	Q9NTZ6	0.0037291140761226
Q68EM7	P49959	0.0037291138432919
Q6P2E9	Q9BV73	0.0037291136104613
P61009	Q8WXF1	0.0037291133776307
Q96JG6	Q16637	0.0037291119806468
O00442	P63279	0.0037291082553565
Q5XKP0	P27361	0.0037291056942194
Q9NQG5	P17858	0.0037291040644049
Q8TB37	Q15007	0.0037291035987436
P19387	Q9HAV7	0.0037291035987436
O00170	P04181	0.0037291024345904
Q9ULV4	Q9NQW5	0.0037290991749614
O00154	P16989	0.0037290984764695
Q08380	P48047	0.0037290966138243
O15145	Q9Y6G9	0.0037290959153324
Q9H089	Q9BV29	0.0037290938198566
Q15906	P42285	0.0037290933541953
P78318	Q9NTZ6	0.0037290905602276
Q8NBM4	Q8NCW5	0.0037290900945663
P13693	P01568	0.003729089628905
Q9BPX6	Q13557	0.0037290886975824
O14929	O43347	0.0037290877662599
Q15517	Q8NBN3	0.0037290875334292
Q5JSH3	23392	0.0037290873005986
P48147	Q8N6T3	0.0037290868349373
Q93070	P30153	0.0037290826439857
P18669	Q8N807	0.0037290826439857
Q16827	Q15233	0.0037290826439857
P05455	Q96S65	0.0037290826439857
P14923	P35626	0.0037290800828486
P14923	P08254	0.0037290800828486
P14923	O00180	0.0037290800828486
P14923	Q9H706	0.0037290800828486
Q8WUP2	P14923	0.0037290800828486
Q96H35	P14923	0.0037290800828486
P20585	O43592	0.0037290777545422
Q9UHY1	P20930	0.0037290751934051
Q9NX08	P26583	0.0037290744949132
O14579	Q8N9N2	0.0037290735635906
P17812	P23229	0.0037290707696229
P54727	P78344	0.0037290696054697
Q9BYD1	Q9HCG8	0.0037290691398084
P08133	P51687	0.0037290689069777
Q92734	Q96JH7	0.0037290679756551
Q6P2E9	Q08AD1	0.0037290672771632
Q9HAU0	P30041	0.0037290672771632
O14639	P54578	0.0037290672771632
Q8TAA9	Q9P0M6	0.0037290640175342
P68366	O14602	0.0037290619220584
P36639	Q9UPU7	0.0037290609907358
Q13308	Q5JVF3	0.0037290544714778
P10588	P10321	0.0037290537729859
Q8NEN9	Q8NBU5	0.0037290533073246
O75663	Q99758	0.0037290521431714
P22223	P24539	0.0037290495820343
Q5T0N5	Q9BUR4	0.0037290477193892
Q9BR76	O75410	0.0037290421314537
Q13615	Q99567	0.0037290416657924
Q8N1N4	P38159	0.0037290416657924
Q14315	Q9BZI7	0.0037290402688086
Q9H773	Q13642	0.003729039337486
Q8WUH6	Q15185	0.0037290391046553
Q9BWJ5	Q96P63	0.0037290379405021
Q9UHX1	Q9NP61	0.003729036077857
Q9UM54	Q96FQ6	0.0037290356121957
Q13151	P05387	0.0037290346808731
Q5BJF6	P18621	0.0037290344480425
Q8N4T8	Q9H2W6	0.0037290342152118
P35249	Q92545	0.003729032818228
Q2M389	P47985	0.0037290325853973
P61026	Q9NUL3	0.0037290318869054
Q9Y2M5	P07910	0.0037290318869054
P37198	Q6DKJ4	0.0037290316540747
Q9UN86	P54709	0.0037290290929377
Q9UHR5	Q9NPA8	0.0037290274631232
Q8IZP0	P62308	0.0037290274631232
Q14738	107984053	0.0037290274631232
Q12931	O43813	0.0037290258333086
Q6ZRS2	P62244	0.0037290258333086
P29966	O75487	0.0037290244363248
Q01082	P08243	0.0037290242034941
O15116	P00338	0.0037290239706635
O43257	P68032	0.0037290211766958
P46782	O75400	0.00372901908122
P17858	P62736	0.0037290179170668
Q8NHZ8	O95373	0.0037290174514055
Q9C0B7	Q92499	0.0037290174514055
P60983	Q8WV24	0.0037290172185748
Q86SF2	Q9HAV7	0.003729015123099
Q01650	Q0VDD8	0.0037290139589458
Q9H4F8	P68036	0.003729012561962
Q13242	Q8N5C8	0.0037290123291313
Q5TKA1	Q92615	0.0037290123291313
Q9H9A5	Q15435	0.0037290123291313
Q8N257	P25205	0.00372901186347
Q12965	Q14562	0.0037290111649781
Q9NX55	P13639	0.0037290093023329
Q99933	P37837	0.0037290069740265
Q9BZJ0	P12270	0.003729005344212
Q6FI13	Q96CW5	0.0037290030159056
Q9NXE4	P20340	0.0037290006875991
Q15645	Q9NUU7	0.0037290006875991
P17096	Q969Q0	0.0037290002219378
Q9HCN8	O00273	0.0037289999891072
P49354	P30086	0.0037289990577846
P51665	P20933	0.0037289976608008
Q9Y6G9	Q5H9F3	0.0037289969623088
Q9Y5X3	Q92696	0.0037289953324943
P55036	Q8TDN6	0.0037289950996637
O14818	Q9GZZ8	0.003728992305696
Q8NCN5	P41252	0.0037289911415427
P62913	Q9BXS9	0.0037289895117282
P08962	P62913	0.0037289895117282
Q6P2H3	Q9UBU9	0.0037289857864379
Q00610	Q7Z736	0.0037289855536073
Q96DG6	O75161	0.0037289836909621
P28070	P63010	0.0037289820611476
P22612	Q9NUL7	0.0037289806641638
Q58A45	Q9Y5A7	0.0037289804313331
O43237	P49419	0.0037289769388735
P49748	Q86X67	0.003728974610567
P36542	P09132	0.003728974610567
Q9H0R1	P40227	0.0037289727479219
P62753	Q9HDC5	0.0037289692554622
P24539	Q9H3K6	0.0037289666943252
P04278	Q00610	0.0037289652973413
Q14865	P02786	0.00372896483168
O60869	P17174	0.0037289645988494
Q96D46	O43251	0.0037289606407284
Q9H300	P33316	0.0037289573810994
Q9UJZ1	Q7Z7F7	0.0037289566826075
Q9BZH6	Q6P4R8	0.0037289562169462
O75643	P13995	0.0037289559841156
Q5JRX3	Q15517	0.0037289559841156
P31025	P48723	0.0037289559841156
P20930	Q02952	0.0037289559841156
P01023	O43347	0.0037289559841156
Q13459	Q9BYN8	0.0037289559841156
Q14498	O00258	0.0037289559841156
Q07021	Q9HC07	0.0037289559841156
Q16576	Q8IVL0	0.0037289557512849
Q9H3P7	Q6ZRV2	0.003728954354301
O75496	P63104	0.0037289538886398
P50570	P20839	0.0037289513275027
Q9UGP4	P23258	0.0037289487663656
Q8N3F8	Q13148	0.0037289452739059
Q6PIJ6	P34931	0.0037289415486156
P15311	Q8TEX9	0.0037289403844624
P23284	Q13503	0.0037289399188011
P25705	A1E959	0.0037289357278496
O43463	P25705	0.0037289357278496
P25705	Q9H160	0.0037289357278496
Q6IS14	Q92545	0.0037289343308657
O14929	P00797	0.0037289338652044
Q53GL0	O14929	0.0037289338652044
P24390	Q9BXC9	0.0037289338652044
Q9UIS9	Q12756	0.0037289294414222
Q9Y4W2	Q9NX08	0.0037289261817932
Q15031	Q8N6T3	0.0037289257161319
P36578	Q9NR09	0.0037289217580109
Q9BV20	Q96J42	0.0037289212923496
P30533	Q96L93	0.0037289194297045
P48643	Q8WU90	0.0037289184983819
Q86V97	P53396	0.0037289180327206
Q96L91	Q9UHD1	0.0037289159372448
P78330	P26196	0.0037289159372448
Q9H6R7	Q8NBT2	0.0037289131432771
P14314	O95831	0.0037289082538336
Q9Y2X7	Q15424	0.003728904062882
Q7Z4V5	Q96NT0	0.003728904062882
Q99426	O15357	0.003728904062882
Q9NS69	P63272	0.003728904062882
P62495	Q8IWJ2	0.003728904062882
Q9NZ08	O43390	0.003728904062882
Q9NVP1	Q9UK53	0.003728904062882
Q99661	O15067	0.003728904062882
Q7Z494	Q06830	0.0037289035972207
P19623	Q8N0Z6	0.0037289035972207
P16615	Q9HCN4	0.0037288984749466
Q13310	P41091	0.0037288949824869
P49454	P27816	0.0037288926541805
Q9Y5J1	Q9H4L7	0.0037288912571966
Q13492	O00571	0.0037288889288902
Q14571	Q7Z6Z7	0.0037288886960595
P56545	Q9BXW9	0.0037288875319063
P31942	Q8TC59	0.0037288863677531
Q13438	Q9NTJ3	0.0037288847379386
P37802	Q6VMQ6	0.0037288826424628
Q9NZD4	Q16643	0.0037288812454789
P29353	Q9Y2Q3	0.003728880546987
Q13547	P38432	0.0037288798484951
Q96M98	P41252	0.0037288798484951
P17980	Q8N1G4	0.0037288796156644
O95352	Q16513	0.0037288782186806
Q9NSE4	Q53S58	0.0037288768216967
Q9NYJ8	O15047	0.0037288758903741
Q9Y6I9	Q9H0A8	0.0037288756575435
P35232	Q8N9N8	0.0037288751918822
Q5JTV8	O14787	0.0037288733292371
O75175	P19367	0.0037288707681
P62070	P82675	0.0037288698367774
A8MVW0	P46778	0.0037288696039468
O14818	Q9BVT8	0.0037288661114871
Q9NNW5	Q00688	0.0037288656458258
Q9ULT8	Q13363	0.0037288649473339
Q96IX5	Q15154	0.0037288640160113
Q13011	P14678	0.0037288637831807
P06454	Q6P6B1	0.0037288623861968
P30519	Q9NQR4	0.0037288593593984
P01135	O00410	0.0037288528401404
P35580	O14777	0.0037288528401404
Q92560	P53041	0.0037288521416485
O60232	O00213	0.0037288521416485
O60884	P39687	0.0037288502790033
P23246	P46459	0.0037288463208824
P27694	64940	0.0037288446910679
Q15517	P51784	0.0037288437597453
P30837	P01374	0.0037288421299308
P30533	P23921	0.0037288405001163
P11217	P09132	0.0037288386374711
P50454	O95147	0.0037288342136889
O75940	Q86W74	0.0037288314197212
P55084	P62879	0.0037288290914148
O15355	Q86X29	0.0037288265302777
Q96SN8	P55209	0.0037288239691406
Q96SZ6	P45954	0.0037288239691406
P50851	Q15054	0.0037288235034793
O43148	O15488	0.0037288235034793
P09417	O60762	0.0037288225721567
Q15942	Q6NSI4	0.0037288221064954
P20042	P07203	0.0037288207095116
Q9NUJ1	P05387	0.0037288204766809
Q12955	Q9H6S0	0.0037288188468664
P09936	Q96EK4	0.0037288151215761
P50213	Q9P0K7	0.0037288151215761
P62318	P49768	0.0037288151215761
Q8NHP6	P54819	0.0037288151215761
P55854	Q8WXA9	0.0037288151215761
O95563	Q14980	0.0037288151215761
Q9H9B4	Q13049	0.0037288151215761
P46013	O95563	0.0037288151215761
Q9H3U1	P18887	0.0037288151215761
O95563	P49207	0.0037288151215761
Q8NHP6	Q9C005	0.0037288151215761
P17480	Q15286	0.0037288151215761
Q9NVP1	Q9NRF8	0.0037288151215761
Q9H6R7	Q9Y4P3	0.0037288151215761
Q9UBI6	Q8NG31	0.0037288151215761
Q5JTV8	Q9GZR2	0.0037288151215761
Q969H8	P58107	0.0037288151215761
P09661	Q9BXP2	0.0037288151215761
P62841	Q8IUH4	0.0037288151215761
Q8NI27	Q9Y2Q9	0.0037288151215761
P13861	Q9Y2Q9	0.0037288151215761
P61764	P57088	0.0037288151215761
P46940	P98194	0.0037288151215761
Q96B26	Q14257	0.0037288151215761
Q5JTW2	Q6FI81	0.0037288151215761
Q9UBI6	Q9H2E6	0.0037288151215761
Q9BVK6	P22570	0.0037288151215761
O14602	Q9UKV3	0.0037288151215761
Q9BY77	Q9UIQ6	0.0037288151215761
P19634	P52565	0.0037288151215761
P49454	P11177	0.0037288151215761
Q9UHQ9	P53396	0.0037288151215761
Q16625	P11802	0.0037288151215761
O75526	O75027	0.0037288151215761
Q9UFC0	O76024	0.0037288151215761
Q9NTJ5	Q10567	0.0037288151215761
P62841	Q01484	0.0037288151215761
Q8NDD1	Q7Z739	0.0037288151215761
O00268	P24752	0.0037288151215761
Q9BW27	Q7Z406	0.0037288151215761
P07942	Q9Y2W1	0.0037288151215761
Q9Y2R4	Q9Y487	0.0037288151215761
Q09328	Q8IWC1	0.0037288151215761
Q06265	P22570	0.0037288151215761
Q92925	Q14011	0.0037288151215761
P29597	Q01844	0.0037288151215761
P48556	P21108	0.0037288151215761
P52565	Q9H4L7	0.0037288151215761
Q9NYF8	Q9BT67	0.0037288151215761
Q6YN16	P69905	0.0037288151215761
P07199	P63279	0.0037288151215761
Q15121	Q15334	0.0037288151215761
P35670	P53004	0.0037288151215761
P62736	Q96DF8	0.0037288151215761
Q8IUH5	P62841	0.0037288151215761
Q9Y3Y2	Q08209	0.0037288151215761
Q9Y2R4	P15153	0.0037288151215761
A0FGR8	Q7Z406	0.0037288151215761
Q9H3G5	O15091	0.0037288151215761
O00161	Q9H8H0	0.0037288151215761
Q6NUS6	P53367	0.0037288151215761
Q16352	O00469	0.0037288151215761
Q9P0K7	P31939	0.0037288151215761
Q9Y2T7	O75477	0.0037288151215761
Q8IY63	P62736	0.0037288151215761
O15228	P98179	0.0037288151215761
P16298	P40938	0.0037288151215761
P98179	O15164	0.0037288151215761
P07814	P09001	0.0037288151215761
P49768	Q99714	0.0037288151215761
P49768	P04183	0.0037288151215761
Q14684	Q9Y6M9	0.0037288151215761
Q9NYF8	Q9BXP2	0.0037288151215761
Q13427	P41250	0.0037288151215761
P63096	Q96BD8	0.0037288151215761
Q8NBN3	Q15424	0.0037288151215761
Q9Y2W1	Q9NWK9	0.0037288151215761
O60271	Q8NB49	0.0037288151215761
Q9H8Y8	Q96SI9	0.0037288151215761
O75170	Q96AG4	0.0037288151215761
Q9Y2T7	O43795	0.0037288151215761
Q9Y3B4	Q9BVC6	0.0037288151215761
P13693	Q9H4A3	0.0037288151215761
Q9BVK6	P51532	0.0037288151215761
P17612	Q8N0U8	0.0037288151215761
Q8WXI9	O75131	0.0037288151215761
Q8WXF1	P29597	0.0037288151215761
Q9UHD2	Q8WTS6	0.0037288151215761
P26639	Q86W74	0.0037288151215761
P62308	Q16610	0.0037288151215761
Q9Y224	Q8N1G0	0.0037288151215761
Q9UJZ1	Q8IZA0	0.0037288151215761
Q08170	Q9NUP9	0.0037288151215761
Q9UJW0	Q9NZM5	0.0037288151215761
O14733	P24666	0.0037288151215761
P50213	Q9UHD2	0.0037288151215761
Q96A26	Q9UHV9	0.0037288151215761
O75197	Q8IUE6	0.0037288151215761
Q9P003	Q8N5M4	0.0037288151215761
Q15021	Q9H5V9	0.0037288151215761
P13693	Q9H6D7	0.0037288151215761
O14880	Q9UHD2	0.0037288151215761
O14880	Q5UCC4	0.0037288151215761
Q9UJZ1	Q9UL54	0.0037288151215761
Q8NBA8	P08621	0.0037288151215761
Q9Y3C8	Q13242	0.0037288151215761
Q9UHX1	B2RTY4	0.0037288151215761
P42126	Q96PV6	0.0037288151215761
Q9H9B4	O14523	0.0037288151215761
O14950	P51553	0.0037288151215761
P13693	Q9ULM3	0.0037288151215761
P16298	Q8N5G2	0.0037288151215761
Q9NTJ5	P36873	0.0037288151215761
Q6UVY6	O76094	0.0037288151215761
Q9UPQ8	P52565	0.0037288151215761
P50570	Q86W74	0.0037288151215761
P17480	Q99707	0.0037288151215761
Q10471	O00410	0.0037288151215761
Q96IZ0	Q9UFG5	0.0037288151215761
P62316	Q9NUP9	0.0037288151215761
Q13126	Q96PY6	0.0037288151215761
P29597	Q9UKF6	0.0037288151215761
O14910	Q9BVP2	0.0037288151215761
O94972	O00469	0.0037288151215761
Q9NZR1	Q13247	0.0037288151215761
Q9Y2T7	P57088	0.0037288151215761
Q9NPE3	Q9UQN3	0.0037288151215761
Q9NV96	Q13155	0.0037288151215761
Q9NTK5	Q9UHW9	0.0037288151215761
A2RTX5	Q92890	0.0037288151215761
Q4KMQ2	P45974	0.0037288151215761
Q9NUP9	O94763	0.0037288151215761
Q9Y224	Q86YS7	0.0037288151215761
P62736	Q15018	0.0037288151215761
Q96A26	P62316	0.0037288151215761
Q96K37	Q9NZZ3	0.0037288151215761
Q9Y2T7	Q9Y679	0.0037288151215761
Q96SB3	Q9Y6A4	0.0037288151215761
Q6UXH1	Q9BVP2	0.0037288151215761
P30084	Q96PV6	0.0037288151215761
Q9BYG3	Q9NXR1	0.0037288151215761
Q9NZ45	P20340	0.0037288151215761
O15084	Q04760	0.0037288151215761
P62736	Q9BYW2	0.0037288151215761
Q4VCS5	O00541	0.0037288151215761
Q7Z4V5	Q9Y282	0.0037288151215761
P31323	Q8NEW0	0.0037288151215761
Q9P0J0	Q9Y2T7	0.0037288151215761
Q99873	Q9BY67	0.0037288151215761
P13591	Q9UQE7	0.0037288151215761
Q7Z309	Q9Y224	0.0037288151215761
P53004	Q96BP2	0.0037288151215761
Q4KMQ2	Q96CN7	0.0037288151215761
O14602	Q9H6S0	0.0037288151215761
Q9C0C7	Q06124	0.0037288151215761
Q7Z406	Q9P0T7	0.0037288151215761
Q9Y394	P54819	0.0037288151215761
Q9BTD8	Q6PI48	0.0037288151215761
Q63ZY3	Q07812	0.0037288151215761
O14950	P55082	0.0037288151215761
Q8N6R0	O00303	0.0037288151215761
Q96EH3	Q9HAV4	0.0037288151215761
O00116	Q9NUQ3	0.0037288151215761
P62318	Q8TAF3	0.0037288151215761
Q6UVJ0	P35613	0.0037288151215761
P61586	Q8IXI1	0.0037288151215761
Q9Y5Y0	Q9BVP2	0.0037288151215761
Q9H330	Q9BZZ5	0.0037288151215761
Q9NXB0	P82930	0.0037288151215761
P23526	Q5HYA8	0.0037288151215761
Q96EL3	P0CG47	0.0037288151215761
Q8WUM0	P15153	0.0037288151215761
Q9Y3U8	Q9UFG5	0.0037288151215761
P33947	Q9UHL9	0.0037288151215761
Q6ZXV5	Q5VZL5	0.0037288151215761
Q9BT67	Q9H0A0	0.0037288151215761
P35606	O15144	0.0037288151215761
Q9BXS6	Q8TCG1	0.0037288151215761
Q9UHL9	Q6PI48	0.0037288151215761
Q4VCS5	P04181	0.0037288151215761
Q9BY77	Q9BVK6	0.0037288151215761
P13861	Q9Y3C6	0.0037288151215761
O14950	O75907	0.0037288151215761
P13693	P98170	0.0037288151215761
Q12824	P24666	0.0037288151215761
Q8WXI9	P62736	0.0037288151215761
P98179	Q4VCS5	0.0037288151215761
O14974	P13637	0.0037288151215761
Q8TAF3	Q9BQ39	0.0037288151215761
Q96D46	P35613	0.0037288151215761
Q9Y3B4	Q9C0E8	0.0037288151215761
Q9NVP2	Q6PI48	0.0037288151215761
Q9Y2R4	Q08209	0.0037288151215761
Q9BQ39	P48739	0.0037288151215761
Q9HD26	Q9NWU5	0.0037288151215761
O76021	Q14108	0.0037288151215761
P04035	Q9UBQ5	0.0037288151215761
P43490	Q9BSL1	0.0037288151215761
P49459	P40937	0.0037288151215761
P43686	Q9UHL9	0.0037288151215761
Q709C8	Q92688	0.0037288151215761
Q13501	Q9Y6M9	0.0037288151215761
Q8WXF1	Q9UM47	0.0037288151215761
Q9Y487	Q96E39	0.0037288151215761
Q9Y6M1	P03905	0.0037288151215761
P55769	P57721	0.0037288151215761
P13797	P51531	0.0037288151215761
P61764	P17858	0.0037288151215761
Q8N6R0	Q5RKV6	0.0037288151215761
Q9BSC4	Q9HAV0	0.0037288151215761
P61764	Q96CS3	0.0037288151215761
Q9BQ67	O95563	0.0037288151215761
P29966	Q3B7T1	0.0037288151215761
P50213	O75179	0.0037288151215761
O15027	P45984	0.0037288151215761
P16298	O75477	0.0037288151215761
Q9UBI6	Q96LB3	0.0037288151215761
A5YKK6	P63000	0.0037288151215761
Q16795	Q9BW83	0.0037288151215761
P63000	Q9HCS7	0.0037288151215761
P60953	Q8WUD6	0.0037288151215761
Q9UKK9	P50579	0.0037288151215761
Q9UBI6	Q8WVV9	0.0037288151215761
O76021	P23470	0.0037288151215761
Q9BU76	Q96RT1	0.0037288151215761
Q15165	Q9BUP0	0.0037288151215761
Q96A19	Q9ULX6	0.0037288151215761
P07476	O94927	0.0037288151215761
P52565	Q8IWI9	0.0037288151215761
P00390	Q6PIW4	0.0037288151215761
Q9UNE7	Q96EK4	0.0037288151215761
Q5VV42	O75521	0.0037288151215761
Q96MX6	O76003	0.0037288151215761
Q96T17	P13073	0.0037288151215761
Q92990	Q8NFW8	0.0037288151215761
P07196	P62316	0.0037288151215761
O95271	P37108	0.0037288151215761
Q8N6R0	P60228	0.0037288151215761
O95070	P08559	0.0037288151215761
P18583	Q9UHL9	0.0037288151215761
P62820	Q53GT1	0.0037288151215761
Q00587	Q8N4C6	0.0037288151215761
P14635	O43813	0.0037288151215761
P11171	Q9Y6M9	0.0037288151215761
Q6UVY6	Q9Y6M1	0.0037288151215761
P12268	P03905	0.0037288151215761
P67936	P18887	0.0037288151215761
P30084	P30260	0.0037288151215761
P14406	Q9UMX5	0.0037288151215761
O15164	Q92688	0.0037288151215761
P43007	Q15287	0.0037288151215761
Q9UNF1	P16298	0.0037288151215761
P42126	Q9C0F1	0.0037288151215761
P60953	P49459	0.0037288151215761
O60925	P61803	0.0037288151215761
Q9Y2Z0	Q9UHL9	0.0037288151215761
P00390	O95295	0.0037288151215761
Q9NXE4	O75521	0.0037288151215761
O95271	P61221	0.0037288151215761
Q9BT25	Q92747	0.0037288151215761
Q13505	Q15691	0.0037288151215761
Q9Y3A6	Q15459	0.0037288151215761
O95793	Q5HYA8	0.0037288151215761
Q13563	P55769	0.0037288151215761
P16152	O95476	0.0037288151215761
P17858	Q9UBU8	0.0037288151215761
O60502	O15144	0.0037288151215761
Q9NXR1	O00541	0.0037288151215761
P49207	Q9UM47	0.0037288151215761
Q13563	P62910	0.0037288151215761
P63279	Q96JN8	0.0037288151215761
P62318	O14910	0.0037288151215761
Q99618	P55735	0.0037288151215761
Q92747	Q9NXR7	0.0037288151215761
Q8WUM4	Q9BV73	0.0037288151215761
P13984	P55854	0.0037288151215761
Q14108	O60832	0.0037288151215761
Q96A65	Q92747	0.0037288151215761
Q96SB3	P07814	0.0037288151215761
Q13618	P14406	0.0037288151215761
Q9P2N5	Q13370	0.0037288151215761
P29597	Q13247	0.0037288151215761
P48426	P55735	0.0037288151215761
P11166	Q6V0I7	0.0037288151215761
O95861	Q99961	0.0037288151215761
Q9H9J2	P07814	0.0037288151215761
P50148	Q15003	0.0037288151215761
Q13425	O43251	0.0037288151215761
Q8WUM0	Q9UM47	0.0037288151215761
P09661	P04920	0.0037288151215761
P17612	P61803	0.0037288151215761
P55011	O75521	0.0037288151215761
P11279	Q92878	0.0037288151215761
Q6I9Y2	P67775	0.0037288151215761
P34897	Q8WXG9	0.0037288151215761
P61088	Q9UM47	0.0037288151215761
Q13625	Q9HAV7	0.0037288151215761
P21359	P98179	0.0037288151215761
A5PL33	Q01130	0.0037288151215761
P43307	O75521	0.0037288151215761
P13797	Q709C8	0.0037288151215761
Q8IZA0	O75964	0.0037288151215761
O95070	P36405	0.0037288151215761
O43813	Q7Z4H7	0.0037288151215761
P10074	Q9UBX3	0.0037288151215761
Q92747	Q92878	0.0037288151215761
Q96EU6	P11177	0.0037288151215761
O75197	P30048	0.0037288151215761
O00217	P28370	0.0037288151215761
P67812	Q9BYB4	0.0037288151215761
Q9UNK0	Q08170	0.0037288151215761
O95168	P60228	0.0037288151215761
P51531	P24752	0.0037288151215761
P55268	P62820	0.0037288151215761
P05114	Q6NTF9	0.0037288151215761
P37837	P27448	0.0037288151215761
P83436	P04439	0.0037288151215761
Q08209	Q12789	0.0037288151215761
P61081	A0AVF1	0.0037288151215761
P04083	Q9H6U6	0.0037288151215761
P35670	P09661	0.0037288151215761
Q9UNF1	O60266	0.0037288151215761
Q9BT67	P08865	0.0037288151215761
P30084	O95983	0.0037288151215761
P08559	Q16610	0.0037288151215761
Q8N5K1	O43818	0.0037288151215761
P49755	Q13427	0.0037288151215761
Q13625	O95861	0.0037288151215761
P12004	Q9Y6M9	0.0037288151215761
Q8NI60	O94972	0.0037288151215761
P21964	Q9UBB9	0.0037288151215761
Q13573	Q14108	0.0037288151215761
P61081	Q6I9Y2	0.0037288151215761
P52565	Q9UBW7	0.0037288151215761
P35269	Q08209	0.0037288151215761
P37268	P09471	0.0037288151215761
O75781	P58546	0.0037288151215761
Q96EK4	Q3MHD2	0.0037288151215761
Q9H0A0	P34949	0.0037288151215761
O43292	Q96CW1	0.0037288151215761
Q9HAV0	Q16610	0.0037288151215761
Q9Y666	P55265	0.0037288151215761
Q09328	Q00610	0.0037288151215761
O00186	Q10567	0.0037288151215761
O94972	O00299	0.0037288151215761
Q9NWH9	P54709	0.0037288151215761
Q96QK1	P04439	0.0037288151215761
Q09328	P04637	0.0037288151215761
P51957	P62993	0.0037288151215761
Q9Y237	Q99961	0.0037288151215761
P15153	Q8WTT2	0.0037288151215761
Q9H2J7	Q15287	0.0037288151215761
Q7LGA3	P05204	0.0037288151215761
Q15334	P12277	0.0037288151215761
P60953	P25054	0.0037288151215761
Q9NQT5	Q15334	0.0037288151215761
P52565	Q9UHW9	0.0037288151215761
Q13563	P24752	0.0037288151215761
Q9NUY8	Q8NE71	0.0037288151215761
Q9BTD8	P62736	0.0037288151215761
Q9UL54	Q8NE71	0.0037288151215761
Q13370	Q7Z4V5	0.0037288151215761
Q9NZJ5	P31949	0.0037288151215761
Q3ZAQ7	Q92747	0.0037288151215761
Q5HYA8	P63165	0.0037288151215761
Q15375	P54578	0.0037288151215761
O43813	P11388	0.0037288151215761
P19634	P39687	0.0037288151215761
O15144	O94927	0.0037288151215761
P13637	Q8NI36	0.0037288151215761
O95782	Q6UVY6	0.0037288151215761
O14880	Q969G3	0.0037288151215761
P30084	Q01780	0.0037288151215761
Q01581	Q14204	0.0037288151215761
P09471	P61803	0.0037288151215761
P04920	P67775	0.0037288151215761
Q6NUQ1	P08559	0.0037288151215761
O60830	Q8NI27	0.0037288151215761
P61764	Q16629	0.0037288151215761
Q9H7X7	P08754	0.0037288151215761
O95817	Q8NFH5	0.0037288151215761
Q9BT67	P24752	0.0037288151215761
O00299	Q9Y6M9	0.0037288151215761
P10586	Q07866	0.0037288151215761
P04637	Q8NC56	0.0037288151215761
Q5HYA8	P00338	0.0037288151215761
Q15334	P36405	0.0037288151215761
P07942	P63165	0.0037288151215761
Q92747	Q9BY89	0.0037288151215761
Q9NUP9	Q9Y2X9	0.0037288151215761
Q9UKK9	P04920	0.0037288151215761
Q9H4G0	Q9Y6K0	0.0037288151215761
Q15014	Q8TCT9	0.0037288151215761
Q9Y6I9	O75521	0.0037288151215761
O15228	Q92688	0.0037288151215761
Q13573	P04632	0.0037288151215761
A6NKD9	P13073	0.0037288151215761
Q9ULK5	P04181	0.0037288151215761
P61764	P37108	0.0037288151215761
Q9H6R7	P13073	0.0037288151215761
Q14194	P50995	0.0037288151215761
P14406	Q9Y2Q9	0.0037288151215761
Q92747	Q15545	0.0037288151215761
Q9Y666	Q9NX58	0.0037288151215761
Q96ER3	P62910	0.0037288151215761
Q15654	Q6I9Y2	0.0037288151215761
Q14696	Q9BSJ2	0.0037288151215761
O00567	P63218	0.0037288151215761
P55060	Q9BSL1	0.0037288151215761
P50213	Q9H307	0.0037288151215761
O15145	Q96R06	0.0037288151215761
P04183	Q9H0X4	0.0037288151215761
Q9BU76	Q9UBW7	0.0037288151215761
P50213	Q86X83	0.0037288151215761
P78417	Q8IWX8	0.0037288151215761
P51149	Q9UI95	0.0037288151215761
P04637	Q96ER3	0.0037288151215761
Q8WY22	P57721	0.0037288151215761
O00560	P50213	0.0037288151215761
Q9NX58	Q9H4H8	0.0037288151215761
P78310	P62273	0.0037288151215761
Q9UBI6	P49840	0.0037288151215761
P09471	Q8TCU4	0.0037288151215761
P62316	P32189	0.0037288151215761
P09471	P52948	0.0037288151215761
Q02790	Q9UM47	0.0037288151215761
P62820	P32189	0.0037288151215761
P50148	Q9H3G5	0.0037288151215761
O75131	Q49MG5	0.0037288151215761
Q02790	O95248	0.0037288151215761
Q9HDC5	P11362	0.0037288151215761
P21266	Q8IWC1	0.0037288151215761
P55854	Q3YEC7	0.0037288151215761
Q6P1N0	P63096	0.0037288151215761
Q9NUQ3	P63096	0.0037288151215761
Q9Y4W2	P09471	0.0037288151215761
A6NKD9	P63096	0.0037288151215761
P63096	Q12840	0.0037288151215761
Q5BKT4	Q14978	0.0037288151215761
P49790	Q96ER3	0.0037288151215761
Q6P1K2	Q9UBX3	0.0037288151215761
Q8N983	P35606	0.0037288151215761
P09471	P11362	0.0037288151215761
P02751	P52565	0.0037288151215761
Q12899	Q9H773	0.0037288151215761
P17096	Q9H1E5	0.0037288151215761
Q9Y2T7	O75787	0.0037288151215761
Q02252	P39656	0.0037288151215761
Q96BP2	P61163	0.0037288151215761
P53675	O95163	0.0037288151215761
Q13428	Q5HYA8	0.0037288151215761
P62166	Q9Y6K0	0.0037288151215761
Q92747	Q13625	0.0037288151215761
P49207	P29597	0.0037288151215761
Q9Y4E8	Q14657	0.0037288151215761
O75787	O75521	0.0037288151215761
Q01968	O75909	0.0037288151215761
Q8IWB1	O43491	0.0037288151215761
P52701	Q9UBU8	0.0037288151215761
P14406	Q96S55	0.0037288151215761
Q53GS9	P57721	0.0037288151215761
Q92878	P48723	0.0037288151215761
O14910	Q14145	0.0037288151215761
O43592	Q8N5M4	0.0037288151215761
P08559	Q9H0W5	0.0037288151215761
Q13573	O15145	0.0037288151215761
O95297	Q15185	0.0037288151215761
Q15003	Q9BT09	0.0037288151215761
Q9NSD9	Q5HYA8	0.0037288151215761
P62891	P02786	0.0037288151215761
Q04917	Q9UHL9	0.0037288151215761
Q86Y07	Q14151	0.0037288151215761
Q14108	P49207	0.0037288151215761
Q9NQT4	P08559	0.0037288151215761
Q8N3C0	Q9HAV7	0.0037288151215761
O60911	P37198	0.0037288151215761
Q9Y2H6	O14776	0.0037288151215761
O43865	P00491	0.0037288151215761
Q15654	Q15843	0.0037288151215761
Q15393	O15164	0.0037288151215761
Q9H0U3	O75521	0.0037288151215761
Q8WUM4	O75907	0.0037288151215761
P68036	Q92521	0.0037288151215761
P14406	Q7Z739	0.0037288151215761
Q5HYA8	Q15185	0.0037288151215761
P49454	Q9Y6K0	0.0037288151215761
Q86XP3	Q6P1A2	0.0037288151215761
Q9BUQ8	P63027	0.0037288151215761
P62891	P31040	0.0037288151215761
P54132	P61158	0.0037288151215761
Q6P1N0	O95861	0.0037288151215761
Q13619	Q9UHA4	0.0037288151215761
Q9H3U1	O15357	0.0037288151215761
P51149	Q13395	0.0037288151215761
Q9P0L0	Q9UHL9	0.0037288151215761
P30260	P60174	0.0037288151215761
P13693	Q9BY89	0.0037288151215761
Q9UBE0	Q9NY93	0.0037288151215761
P13693	Q8NEY1	0.0037288151215761
O75390	O75581	0.0037288151215761
Q00610	Q9ULC4	0.0037288139574229
Q16342	Q16543	0.0037288137245923
P27169	P35613	0.0037288134917616
Q8N3D4	O60563	0.0037288120947778
O60271	Q9Y2L1	0.00372880930081
Q9P2R3	P49959	0.00372880930081
Q9UBS4	Q8N5S9	0.0037288076709955
P50135	Q9Y285	0.003728806739673
Q9UH65	Q96LD4	0.0037288011517375
P62805	O14656	0.0037287997547537
Q15697	P46087	0.0037287990562617
O00264	Q8WVV4	0.0037287990562617
Q13616	Q96JH7	0.0037287976592779
P60842	Q5XPI4	0.0037287960294634
P02545	Q96LI6	0.0037287946324795
Q8IXM3	O43852	0.0037287946324795
O15460	O95602	0.0037287892773747
P83731	Q9BUJ2	0.0037287874147295
Q9GZS3	O75127	0.0037287867162376
P63313	Q9Y2L9	0.003728786483407
P62942	O00505	0.0037287862505763
O95573	Q92917	0.003728785784915
O95881	Q9NUL3	0.003728785784915
P12270	Q8WWC4	0.0037287850864231
P06865	O43759	0.0037287836894392
P07339	Q5HYI7	0.0037287836894392
Q9NQC8	Q9UPN3	0.003728783223778
O00148	Q9NPJ6	0.0037287818267941
P56385	Q8WUH6	0.003728779265657
Q9UN86	Q8TDN4	0.0037287776358425
Q7Z6K5	O43491	0.0037287776358425
P02751	P11388	0.0037287776358425
P62829	Q9UHP3	0.0037287750747054
Q8IZP0	O60814	0.0037287750747054
P05023	Q8N1P7	0.0037287718150764
Q9Y333	Q1ED39	0.0037287715822458
P53990	P40227	0.0037287711165845
C9JLW8	Q96L91	0.0037287704180926
C9JLW8	O75152	0.00372876948677
P50402	Q9NZV7	0.0037287687882781
P50402	A2VDF0	0.0037287687882781
414236	P50402	0.0037287687882781
P50402	P29622	0.0037287687882781
Q9BWM5	P50402	0.0037287687882781
O60688	P50402	0.0037287687882781
P09067	P50402	0.0037287687882781
O00159	O14617	0.003728762967512
Q9NP50	Q86UA1	0.0037287618033587
P05388	Q9Y5K1	0.0037287608720362
P32322	Q13247	0.0037287599407136
Q96TA2	Q68E01	0.0037287585437297
Q68E01	Q9UNQ2	0.0037287585437297
O43660	P17181	0.0037287576124072
Q9BQI0	Q8WUQ7	0.0037287573795765
Q9Y676	P46937	0.0037287573795765
Q66PJ3	Q96D46	0.0037287573795765
Q9UBV8	Q12929	0.0037287573795765
Q9HA92	P07384	0.0037287569139152
P63104	Q96NC0	0.0037287559825927
Q9P2K5	P14625	0.0037287538871169
P05141	Q9Y692	0.0037287522573024
P55209	Q6ZWJ1	0.0037287476006895
Q53GQ0	Q5QP82	0.0037287408486008
P11766	P14550	0.0037287408486008
Q13813	P00568	0.0037287408486008
Q9H223	Q7Z739	0.0037287403829395
P35813	Q07890	0.0037287396844476
O00308	O94844	0.0037287396844476
O75368	O95772	0.003728739451617
P07203	Q86U38	0.0037287392187863
Q6NUM9	P16035	0.0037287392187863
P22090	Q9BT09	0.0037287392187863
P78347	728932	0.0037287392187863
Q9UI12	Q9UIS9	0.0037287385202944
Q12904	Q92997	0.0037287385202944
Q5JSH3	P35527	0.0037287385202944
Q9NS69	Q9BW19	0.0037287385202944
Q9UI12	P33176	0.0037287385202944
P40616	A7MCY6	0.0037287385202944
Q9BW27	Q9UIS9	0.0037287385202944
Q9NS69	P40692	0.0037287385202944
Q9Y6R0	P10599	0.0037287385202944
Q9BWJ5	Q8WUY9	0.0037287385202944
Q5TH69	O60264	0.0037287385202944
Q06265	Q6FI13	0.0037287385202944
Q68CZ6	A1L0T0	0.0037287385202944
Q14C86	P62273	0.0037287385202944
Q86TG7	Q5H9R7	0.0037287385202944
Q92667	23392	0.0037287385202944
Q9NR28	Q9ULW0	0.0037287385202944
Q7Z2W4	Q16891	0.0037287385202944
Q9UL25	Q8IWX8	0.0037287385202944
O94842	O14964	0.0037287385202944
Q8WXI9	P42224	0.0037287385202944
P04264	Q9UJX5	0.0037287385202944
Q86Y82	O43149	0.0037287385202944
Q969S3	Q9UKZ1	0.0037287385202944
P17096	Q9H7E2	0.0037287385202944
Q13330	Q96R06	0.0037287385202944
P51665	Q969Z0	0.0037287375889718
Q9Y3U8	Q8TBB0	0.0037287359591573
Q8WXA3	Q9BTL3	0.0037287359591573
Q8WTP9	Q9NZT2	0.0037287359591573
P35659	O95072	0.0037287359591573
P09237	Q9Y2G5	0.0037287359591573
P37802	Q7Z3H4	0.0037287359591573
Q15717	Q969K4	0.0037287359591573
Q9H4I9	P99999	0.0037287359591573
P09497	Q9H1X1	0.0037287359591573
Q9H6A0	Q9NZT2	0.0037287359591573
Q9UMX2	P09497	0.0037287359591573
P26368	P19484	0.0037287359591573
P22732	P09525	0.0037287359591573
Q9UHD4	Q15293	0.0037287359591573
Q14847	Q9HBL7	0.0037287359591573
Q13428	Q02410	0.0037287359591573
Q9UHR5	O00212	0.0037287359591573
P37802	P07510	0.0037287359591573
Q9Y2Y8	Q15758	0.0037287359591573
Q6UX04	P40126	0.0037287359591573
Q9UHR5	Q9ULX7	0.0037287359591573
P09525	Q9BZP6	0.0037287359591573
Q9UHR5	O60383	0.0037287359591573
Q9UHR5	Q9C0C6	0.0037287359591573
P38936	Q9BTL3	0.0037287359591573
Q9NZT2	Q9UJM3	0.0037287359591573
P0CG37	Q9NZT2	0.0037287359591573
Q9Y2G5	Q16667	0.0037287359591573
Q15717	Q8TED9	0.0037287359591573
P09497	Q86UY6	0.0037287359591573
Q14507	Q14847	0.0037287359591573
P33241	P35659	0.0037287359591573
Q8IVU9	Q15293	0.0037287359591573
Q15717	P05154	0.0037287359591573
Q9UHR5	Q5T0F9	0.0037287359591573
Q9UHR5	Q9BS92	0.0037287359591573
Q8WVX3	P62081	0.0037287359591573
P35659	Q9NS25	0.0037287359591573
Q9UMX2	Q15293	0.0037287359591573
P09497	Q15256	0.0037287359591573
Q15758	Q6UWQ5	0.0037287359591573
O43463	Q9Y2G5	0.0037287359591573
O14682	Q9NZT2	0.0037287359591573
P09497	P15088	0.0037287359591573
Q15056	P61221	0.0037287343293428
Q15697	P42167	0.0037287301383912
Q9Y6M7	Q5VU97	0.0037287287414073
Q3ZCQ8	Q8NEY8	0.0037287280429154
P27986	P49959	0.0037287222221493
P12268	Q6UX71	0.0037287201266735
P49207	Q92545	0.0037287117447704
Q9Y277	Q8TBP5	0.0037287075538188
Q96MW1	Q96CW1	0.0037287075538188
P00918	Q96HR9	0.0037287075538188
O15294	Q6EMB2	0.0037287068553268
P49790	Q8IZH2	0.0037287066224962
Q15629	Q6P1N0	0.0037287052255123
P23526	A6NHC0	0.0037287049926817
Q9P013	Q9H840	0.0037287042941898
Q96A08	Q96GD4	0.0037287042941898
Q96AQ6	Q15382	0.0037287042941898
Q5T6F2	Q70EL1	0.0037287024315446
Q9UGP4	Q9H0A0	0.0037287012673914
P48643	ENSG00000034063	0.0037287012673914
O14974	Q8NE71	0.0037286963779479
Q6DKJ4	Q9NRX1	0.0037286945153027
Q16740	Q15424	0.0037286940496414
Q14498	Q53GQ0	0.0037286938168108
Q9H857	P81408	0.0037286905571818
P51991	Q8NE71	0.0037286903243511
Q7Z2W9	O00505	0.0037286896258592
P38919	Q2TAK8	0.0037286893930286
Q15542	Q9BS18	0.0037286882288753
Q86UA1	Q13409	0.0037286879960447
P06733	Q9H1E1	0.0037286875303834
Q09013	P68104	0.0037286865990608
Q6JQN1	Q16204	0.0037286856677383
Q9BQI0	P31942	0.0037286849692463
P22061	Q969H0	0.0037286796141415
P41162	P20674	0.0037286796141415
O43505	P08754	0.0037286723963916
Q9P2N5	Q15418	0.0037286693695932
Q96EW2	P07737	0.0037286691367626
Q08380	Q8NBT2	0.00372866820544
P05114	Q8WUY9	0.0037286668084561
P78358	Q9BRK5	0.0037286656443029
Q99700	Q16720	0.0037286633159965
Q9NQV6	P27348	0.0037286628503352
Q7KZN9	P25685	0.0037286558654159
Q8NI60	P35241	0.0037286549340933
Q02543	Q86V48	0.0037286509759724
O43813	P61604	0.0037286500446498
Q9UK39	P12270	0.0037286491133272
P19174	P14735	0.0037286465521901
Q9UM00	P46776	0.0037286442238837
Q15717	P30041	0.0037286425940692
Q9NXW9	O15355	0.0037286423612385
Q9BXJ9	O60763	0.0037286416627466
Q92544	O15460	0.0037286388687789
P36578	Q9H6D7	0.0037286386359483
Q96EL3	O15131	0.0037286379374563
P20337	P54652	0.0037286367733031
P38117	Q5JTJ3	0.0037286356091499
Q7Z5G4	Q9NSE4	0.0037286332808434
O95373	Q6PIW4	0.0037286330480128
Q8NHV4	P24941	0.0037286304868757
P60604	O95813	0.0037286302540451
Q8N878	P56537	0.0037286302540451
Q9UJT2	P56537	0.0037286302540451
O15027	Q6ZNB6	0.0037286286242306
Q9BQA1	Q8IWZ8	0.0037286269944161
P20073	P36952	0.003728624433279
P60866	Q99470	0.0037286237347871
Q9HAF1	P62750	0.0037286235019564
O14497	Q9Y2X8	0.003728620475158
Q13356	P22694	0.0037286200094968
Q8N6Y1	Q8WWI1	0.0037286190781742
P14373	O15270	0.0037286190781742
Q3SXY8	P53611	0.0037286190781742
Q14657	Q9NQH7	0.0037286190781742
O14561	Q9UBB6	0.0037286190781742
Q8TCN5	P68036	0.0037286190781742
Q9NQC3	Q9BW61	0.0037286190781742
Q9H497	Q96CN7	0.0037286190781742
Q5QP82	P62072	0.0037286190781742
Q7L099	Q12797	0.0037286190781742
Q969Y2	Q9Y5S9	0.0037286190781742
Q99942	Q9BRX5	0.0037286190781742
P16260	Q12931	0.0037286190781742
P15260	P35556	0.0037286190781742
Q96G03	P13498	0.0037286190781742
Q01518	Q9C0C7	0.0037286190781742
Q9BPX6	P00491	0.0037286190781742
Q6DN90	P00491	0.0037286190781742
P12268	P00750	0.0037286190781742
84311	P78318	0.0037286190781742
P23368	P11387	0.0037286190781742
P07199	O75306	0.0037286190781742
P09936	Q01814	0.0037286190781742
P20073	Q96AQ6	0.0037286190781742
O96000	Q9NQH7	0.0037286190781742
P51665	ENSG00000034063	0.0037286183796823
Q5SY16	O60762	0.0037286151200532
Q4ZIN3	P23246	0.0037286123260855
P02751	P22695	0.0037286120932549
Q9Y2B0	Q13336	0.0037286113947629
O15504	P60903	0.0037286090664565
P61106	Q8N4Q1	0.0037286090664565
P56545	Q9NUQ8	0.0037286090664565
Q5JVS0	Q9NQG5	0.0037286086007952
Q9NQY0	100507703	0.0037286055739969
100507703	P52790	0.0037286055739969
P52815	Q9UI36	0.0037286039441823
Q02878	Q9NR81	0.0037286011502146
Q15031	P30050	0.003728600218892
O75146	Q8WZA0	0.0037285999860614
Q9NSY1	P47914	0.003728597657755
O14745	Q96A54	0.0037285927683115
Q9NQG5	Q9Y4G6	0.0037285927683115
P54619	P62913	0.003728590440005
O60225	P07737	0.0037285892758518
Q9BVJ7	P47897	0.0037285867147147
P55318	P47897	0.0037285867147147
Q9P0U4	P10809	0.0037285857833921
Q9H0Z9	P04632	0.0037285857833921
Q9NQC7	Q17RS7	0.0037285855505615
O60478	Q9BUJ2	0.0037285843864083
Q16637	Q9UPS8	0.0037285832222551
P19525	O43826	0.0037285787984728
O00560	O94888	0.0037285787984728
P07992	O43813	0.0037285757716745
Q16540	Q86V81	0.0037285753060132
Q8NBM4	P13674	0.0037285746075212
Q6ZSZ5	P16949	0.00372857414186
P38159	P62166	0.0037285739090293
P58658	Q96HS1	0.0037285739090293
Q9ULE6	Q6PKG0	0.0037285704165697
P17844	Q9UPN3	0.0037285692524164
Q8WYQ4	P35573	0.0037285678554326
Q7Z417	Q03188	0.0037285666912794
P14866	Q9Y689	0.0037285666912794
P17096	Q9H410	0.0037285659927874
Q14671	Q9Y2Z2	0.0037285657599568
P24390	Q8NG27	0.0037285655271261
Q9HAV7	Q96DV4	0.0037285650614649
Q8NFA2	Q09161	0.0037285645958036
Q8IV08	P17900	0.0037285641301423
O75678	Q9Y230	0.003728563664481
Q99729	P30536	0.0037285627331584
Q9H857	P08754	0.0037285615690052
Q9BRA2	Q96K17	0.003728560404852
Q8NF91	P27544	0.0037285599391907
Q9BX40	P14550	0.0037285580765455
Q13765	Q9NX20	0.0037285578437149
O00161	P61081	0.0037285517901182
P38117	Q14232	0.0037285487633198
O75390	Q92615	0.0037285480648279
O60404	O75880	0.0037285457365214
Q86XP3	Q9H0U3	0.0037285455036908
P49069	P31943	0.0037285450380295
Q4G176	Q8N954	0.003728543408215
Q13868	Q9Y6Y8	0.0037285387516021
Q6UXL0	P52209	0.0037285373546183
P04264	O60664	0.0037285364232957
A0FGR8	P33240	0.0037285347934812
O00255	Q9BUP0	0.0037285343278199
Q9BU23	Q7Z4Q2	0.0037285317666828
O95232	Q86TM6	0.0037285308353602
P55789	P06396	0.0037285306025296
Q9H3R5	P12081	0.0037285306025296
Q6IBW4	O43396	0.0037285306025296
Q9BXS4	P18754	0.0037285306025296
P32322	Q9BXR0	0.0037285306025296
P07602	P48380	0.0037285306025296
Q53S58	P06396	0.0037285306025296
Q10713	Q92685	0.0037285306025296
P17655	Q5TF21	0.0037285306025296
Q9NPE2	P18754	0.0037285306025296
P07602	Q9Y580	0.0037285306025296
P21399	Q14161	0.0037285306025296
Q9NZL4	O94763	0.0037285299040377
Q9BWH6	Q9H4H8	0.0037285294383764
O76071	Q86X83	0.0037285282742232
O75369	Q9Y2H5	0.0037285240832716
Q13200	A6NKT7	0.0037285229191184
Q16181	P62995	0.0037285229191184
Q9UBT2	O00411	0.0037285229191184
O94842	Q9GZL7	0.0037285222206264
P32119	Q6PIW4	0.0037285219877958
O75449	P04181	0.0037285219877958
P29992	Q16630	0.0037285215221345
Q99835	Q6NTF9	0.0037285194266587
Q14165	Q9Y281	0.0037285194266587
Q9NVN8	Q9BTD8	0.0037285194266587
Q9ULS5	Q6NTF9	0.0037285194266587
Q92794	Q969V3	0.0037285194266587
Q8N3X1	Q8NFW8	0.0037285194266587
Q9UBW8	Q9NR50	0.0037285194266587
Q9BXS6	Q96RK0	0.0037285194266587
Q8IVE3	P46939	0.0037285175640136
Q9Y3A6	P0CG47	0.0037285161670297
P35670	P26373	0.0037285161670297
P49768	O60506	0.0037285161670297
Q4G148	Q07666	0.0037285161670297
P35670	P12956	0.0037285161670297
Q92536	Q9UNZ2	0.0037285161670297
Q8TCT9	Q9NYZ3	0.0037285157013684
O14579	Q9UBK9	0.0037285157013684
Q1MSJ5	Q6PJT7	0.0037285157013684
Q9H3P7	O60563	0.0037285143043845
O95782	P50454	0.0037285105790942
P04114	P51571	0.0037285075522959
Q9H0U9	Q9NV79	0.0037285056896507
P00395	Q5T5P2	0.0037285056896507
Q9BRJ6	P61218	0.0037285056896507
Q13242	Q16610	0.0037285056896507
Q9H6R4	P09525	0.0037285056896507
Q06033	Q15370	0.0037285040598362
Q15370	Q9UBD9	0.0037285040598362
P18124	Q05996	0.0037285040598362
Q8N3F0	Q15370	0.0037285040598362
Q9NXH3	Q15370	0.0037285040598362
Q6IQ26	Q15370	0.0037285040598362
P05060	Q15370	0.0037285040598362
256355	Q15370	0.0037285040598362
Q96SF2	P39019	0.0037285040598362
Q9BYJ4	P18124	0.0037285040598362
Q15370	51716	0.0037285040598362
P01589	Q15370	0.0037285040598362
Q8NA42	Q15370	0.0037285040598362
P15328	Q15370	0.0037285040598362
Q15370	Q8N9H8	0.0037285040598362
Q8TD23	P39019	0.0037285040598362
283551	Q15370	0.0037285040598362
Q7Z3Z4	Q15370	0.0037285040598362
Q15370	Q8TAK6	0.0037285040598362
Q6ZS11	Q15370	0.0037285040598362
P01270	Q15370	0.0037285040598362
Q5I0X7	P18124	0.0037285040598362
Q96I45	Q15370	0.0037285040598362
Q15370	P56851	0.0037285040598362
Q6V702	Q15370	0.0037285040598362
Q6NVV3	P39019	0.0037285040598362
Q9H2C8	P18124	0.0037285040598362
O75899	Q15370	0.0037285040598362
A8MXD5	Q15370	0.0037285040598362
Q15646	Q15370	0.0037285040598362
Q15370	O60393	0.0037285040598362
Q13873	Q15370	0.0037285040598362
Q9Y6F1	P18124	0.0037285040598362
P05093	Q15370	0.0037285040598362
Q8IUW3	Q15370	0.0037285040598362
Q15646	Q9Y265	0.0037285040598362
P0DN86	Q15370	0.0037285040598362
374467	Q15370	0.0037285040598362
P39019	Q8N196	0.0037285040598362
A2RU14	Q15370	0.0037285040598362
Q8TBY8	Q15370	0.0037285040598362
O94967	Q15370	0.0037285040598362
Q9NWW9	Q15370	0.0037285040598362
Q8IXQ3	Q15370	0.0037285040598362
O95390	Q15370	0.0037285040598362
Q15370	Q5EBN2	0.0037285040598362
Q15370	P51511	0.0037285040598362
Q01469	P62269	0.0037285026628524
Q12926	Q9Y5L0	0.0037285026628524
Q86YT6	Q96EL2	0.0037285026628524
P62487	Q9UHB6	0.0037285026628524
P33947	O15164	0.0037285026628524
Q96AQ6	Q9UQN3	0.0037285026628524
O43159	Q96RG2	0.0037285026628524
Q5JSH3	P54709	0.0037285014986991
O00116	Q8N3Z3	0.0037285012658685
Q5VT52	P55769	0.0037284970749169
P36507	P55060	0.0037284954451024
P51114	O43663	0.0037284954451024
Q96QD8	O00203	0.003728492418304
Q01415	Q9NZL9	0.0037284907884895
Q9NVP1	Q5W0B1	0.0037284893915057
Q9H3G5	O00423	0.0037284863647073
O14802	Q8IXI2	0.0037284861318767
Q15819	P01037	0.0037284856662154
Q9H4X1	Q8TEM1	0.0037284835707396
Q8TEM1	P11487	0.0037284835707396
Q9BXW4	Q8TEM1	0.0037284835707396
Q4U2R8	Q8TEM1	0.0037284835707396
Q06203	Q13838	0.0037284831050783
P21953	P62750	0.0037284779828041
Q15386	P61923	0.0037284772843122
Q9UBI6	P54819	0.0037284765858203
Q66LE6	P14923	0.0037284712307155
O43615	Q9H444	0.0037284705322235
O43837	O95400	0.0037284702993929
Q92538	Q7Z4H7	0.0037284700665622
Q9C005	Q96FE5	0.0037284675054252
Q14202	Q6P1M0	0.0037284635473042
P62495	Q9UK53	0.0037284635473042
P28482	O94905	0.0037284614518284
Q8N752	P31942	0.0037284598220139
Q96ST2	Q00266	0.0037284593563526
P35251	P54725	0.003728459123522
Q8N6V9	P23381	0.0037284577265381
Q71U36	Q9NWW5	0.0037284572608768
P42677	Q86UE8	0.0037284572608768
P14618	O14936	0.0037284572608768
O43747	P42677	0.0037284572608768
P27635	Q6ZU65	0.0037284572608768
O14654	Q5ST30	0.0037284572608768
Q96E39	P55209	0.003728455863893
P42766	Q969V3	0.0037284546997398
P35611	Q9BXP5	0.0037284479476511
O94763	A9UHW6	0.0037284477148205
Q8TC07	Q5HYK7	0.0037284470163285
Q96K58	P63010	0.0037284451536834
Q7Z4G4	Q9H8M5	0.0037284416612237
Q8N6S4	P22061	0.0037284416612237
O43542	Q58WW2	0.0037284416612237
P23528	Q9P2J9	0.0037284416612237
Q86XK2	P29590	0.0037284416612237
Q15468	Q5XPI4	0.0037284416612237
P04843	Q6GMV3	0.0037284416612237
Q8NFH3	O14910	0.0037284416612237
P08758	P14859	0.0037284416612237
Q9H490	Q5SXM8	0.0037284416612237
P42702	P19367	0.0037284416612237
Q69YQ0	P13489	0.0037284416612237
Q9H825	Q8NE71	0.0037284416612237
Q9NVH6	Q9BRK4	0.0037284416612237
Q9UNK9	P25788	0.0037284416612237
Q15293	Q16623	0.0037284416612237
O43242	Q96CN4	0.0037284416612237
Q92743	P05089	0.0037284416612237
O00231	Q96CN4	0.0037284416612237
Q7L945	O15321	0.0037284416612237
Q13409	O60243	0.0037284416612237
P62280	Q9BY71	0.0037284416612237
P10619	Q6PCB0	0.0037284416612237
Q9BQC3	P35573	0.0037284416612237
Q16774	P33316	0.0037284416612237
Q16836	Q9H6K4	0.0037284416612237
Q96C36	P36915	0.0037284416612237
Q8NFH4	Q9BY43	0.0037284416612237
Q96HJ9	P25311	0.0037284416612237
P36897	Q4G0I0	0.0037284416612237
Q8IYN0	Q9NPA8	0.0037284416612237
P00167	Q14671	0.0037284416612237
Q96CT7	O60507	0.0037284416612237
Q13200	Q8NDZ6	0.0037284416612237
Q96DR8	Q13835	0.0037284416612237
P60660	Q9P2J9	0.0037284416612237
Q96BW5	Q9HCN4	0.0037284416612237
Q15056	P00156	0.0037284416612237
Q92599	Q13185	0.0037284400314092
Q9Y3B8	Q8IYR0	0.0037284384015947
Q13263	Q9H7B2	0.0037284384015947
P49642	Q8NE71	0.0037284344434738
Q96D96	P17987	0.0037284342106431
O75838	Q13148	0.0037284335121512
Q9NPD3	Q9P260	0.0037284328136593
Q9P015	Q9Y230	0.0037284314166754
Q9UIV1	O00217	0.0037284304853528
Q5VUA4	Q96A35	0.0037284304853528
P46783	Q9H4M9	0.0037284300196915
Q16881	Q8IXB1	0.0037284281570464
Q13045	O60313	0.0037284267600625
Q9BVI0	P00492	0.0037284248974174
Q9BYN8	Q52LJ0	0.0037284246645867
P11766	Q6P656	0.0037284244317561
Q14315	Q9H7C4	0.0037284228019416
P04843	Q5VYY1	0.0037284223362803
O43175	P58557	0.0037284190766513
P53675	P48723	0.0037284162826836
Q9UN86	Q8IVV7	0.0037284146528691
P27544	Q8IWV7	0.0037284146528691
P62910	Q14689	0.0037284111604094
P52298	Q71F23	0.003728408832103
Q16181	O95819	0.0037284085992723
Q96MG7	Q52LJ0	0.0037284060381352
P19623	Q07866	0.003728404873982
P04908	O43290	0.0037284046411514
P62316	Q12965	0.0037284041754901
P02655	O14818	0.0037284032441675
Q86WV6	Q8IYB3	0.0037284009158611
Q8NI27	P24941	0.0037283999845385
P62495	Q14103	0.0037283988203853
Q9NP90	Q9Y617	0.0037283985875546
P52701	Q9BXF6	0.0037283974234014
O76076	O43813	0.0037283974234014
P11586	O14972	0.0037283964920789
Q9BZJ0	Q86V81	0.0037283948622643
O43747	Q5T6F2	0.0037283923011273
P51610	Q96DN5	0.0037283897399902
Q06210	Q9UNX4	0.0037283857818692
Q92974	P06400	0.0037283857818692
O75962	O60287	0.0037283857818692
Q92974	102724985	0.0037283857818692
P10070	Q92499	0.0037283836863934
Q9BQ39	P46940	0.0037283822894096
P11216	Q53GT1	0.0037283818237483
P49591	Q15070	0.0037283806595951
Q6P6C2	Q99623	0.0037283794954419
P21399	Q13618	0.0037283790297806
O14497	Q96J94	0.0037283785641193
P55209	Q6P1A2	0.003728378098458
Q86XA9	O95299	0.0037283764686435
P50570	Q56NI9	0.0037283764686435
Q96BZ8	Q9NVI1	0.0037283764686435
O60271	Q8TAT5	0.0037283764686435
Q86XA9	Q96T76	0.0037283764686435
Q9C0B7	Q9Y2I7	0.0037283764686435
Q9GZR7	Q16533	0.0037283764686435
Q96MX6	Q8IYB1	0.0037283764686435
O00629	Q9H0K1	0.0037283764686435
Q15072	Q86X83	0.0037283764686435
O60547	Q9UPN7	0.0037283764686435
P07196	Q8N668	0.0037283764686435
Q5T1M5	O15084	0.0037283764686435
O00268	Q12769	0.0037283764686435
Q7Z7K6	Q9H0A8	0.0037283764686435
Q93100	Q9Y5J1	0.0037283764686435
Q9H467	Q9Y3B9	0.0037283764686435
P61081	Q68EM7	0.0037283764686435
A2RRP1	Q6FI81	0.0037283764686435
Q9NRN7	Q8NBX0	0.0037283764686435
Q9H9Q2	P30260	0.0037283764686435
Q9NZ43	Q6FI81	0.0037283764686435
Q06330	Q5JTH9	0.0037283764686435
P51965	Q4VCS5	0.0037283764686435
Q16566	Q9Y3B9	0.0037283764686435
P52815	Q9H9L4	0.0037283764686435
Q9NZB2	Q9H900	0.0037283764686435
Q5VUJ6	Q9BVP2	0.0037283764686435
Q9Y2X7	Q969G3	0.0037283764686435
Q9GZR7	Q9NUB1	0.0037283764686435
Q02952	A6NGC4	0.0037283764686435
P40938	Q96RN5	0.0037283764686435
P40938	Q6IQ23	0.0037283764686435
O60282	Q9BVQ7	0.0037283764686435
Q86VI3	P15170	0.0037283764686435
O95573	Q5M9Q1	0.0037283764686435
P40926	P49643	0.0037283764686435
Q05048	P61024	0.0037283764686435
Q6NUJ5	Q9NX58	0.0037283764686435
P42356	P49916	0.0037283764686435
Q13480	Q9Y5Q9	0.0037283764686435
Q9BPX3	Q96S16	0.0037283764686435
Q8NFW8	Q969J2	0.0037283764686435
P35555	P49790	0.0037283764686435
Q9UEY8	Q9UER7	0.0037283764686435
P36404	Q9UBL3	0.0037283764686435
P54578	Q9HCF6	0.0037283764686435
Q9UI10	O94972	0.0037283764686435
Q14596	Q86U86	0.0037283764686435
Q14671	Q8NEM2	0.0037283764686435
P23458	Q49A88	0.0037283764686435
Q08380	Q9C0D5	0.0037283764686435
Q8N612	P43246	0.0037283764686435
Q3L8U1	O14929	0.0037283764686435
O95219	Q8IY26	0.0037283764686435
Q9Y3D3	Q99856	0.0037283764686435
O95140	P52732	0.0037283764686435
Q08117	Q12769	0.0037283764686435
P49642	Q13098	0.0037283764686435
P35555	Q15046	0.0037283764686435
Q9H7E2	P52789	0.0037283764686435
P42356	Q9H501	0.0037283764686435
P61244	P46100	0.0037283764686435
Q9NWU2	Q9BW19	0.0037283764686435
Q93100	Q9BXP5	0.0037283764686435
O96028	Q7Z3K3	0.0037283764686435
Q9H9Q2	Q9C0F1	0.0037283764686435
Q9UJX4	Q5VYS8	0.0037283764686435
Q96DT7	Q9H3P7	0.0037283764686435
Q9Y3Z3	O15083	0.0037283764686435
Q86U86	Q96RN5	0.0037283764686435
Q9Y399	Q9NNX1	0.0037283764686435
Q14738	Q9NZQ3	0.0037283764686435
O15226	Q16566	0.0037283764686435
Q9Y232	Q9NRN7	0.0037283764686435
Q9BVI0	Q9ULX6	0.0037283764686435
Q9NRG9	Q5VTL8	0.0037283764686435
Q9Y2R5	Q8NFH8	0.0037283764686435
Q8ND04	O75436	0.0037283764686435
O75648	Q52LJ0	0.0037283764686435
Q9BWJ5	P49137	0.0037283764686435
O95757	Q9UJF2	0.0037283764686435
Q6PJ69	Q9P0K7	0.0037283764686435
P21127	Q9BRR8	0.0037283764686435
Q2TAL8	Q9NXV6	0.0037283764686435
Q13769	Q9H4A5	0.0037283764686435
O75165	O75400	0.0037283764686435
Q8N668	Q99614	0.0037283764686435
Q13123	Q13362	0.0037283764686435
P55795	Q96E52	0.0037283764686435
Q99666	Q96RF0	0.0037283764686435
Q04724	Q9BV38	0.0037283764686435
Q13136	Q7L0Y3	0.0037283764686435
Q9Y221	Q96JM7	0.0037283764686435
Q8IWA0	Q6P3X3	0.0037283764686435
Q8NB25	Q9NRG9	0.0037283764686435
Q96LB3	Q9H7F0	0.0037283764686435
Q92922	Q96DE5	0.0037283764686435
Q9Y678	Q9H981	0.0037283764686435
Q5JU85	Q9BRT6	0.0037283764686435
O00178	Q8N5Y8	0.0037283764686435
Q9Y678	Q8WW01	0.0037283764686435
Q96RN5	Q9NPI6	0.0037283764686435
P17096	Q8TAT5	0.0037283764686435
Q9Y2T2	Q96RF0	0.0037283764686435
P61081	Q6ZU65	0.0037283764686435
Q96SN8	Q8TAA9	0.0037283764686435
Q8WVX9	Q7Z3E2	0.0037283764686435
O75691	Q96QR8	0.0037283764686435
Q969N2	Q9BW62	0.0037283764686435
Q04323	Q13123	0.0037283764686435
P35580	Q14457	0.0037283764686435
Q8NEY1	Q96AE7	0.0037283764686435
Q9UIV1	Q96E52	0.0037283764686435
Q8IZT6	Q9Y6B6	0.0037283764686435
Q8IWS0	Q9BV81	0.0037283764686435
Q96QT6	Q13555	0.0037283764686435
Q9BYC9	Q5BJF2	0.0037283764686435
Q15545	Q9NVS2	0.0037283764686435
Q9H0L4	Q8IWZ6	0.0037283764686435
Q96KM6	Q8TC12	0.0037283764686435
Q96BY7	Q7RTS9	0.0037283764686435
Q15678	P23458	0.0037283764686435
Q659C4	Q92558	0.0037283764686435
Q86XA9	Q9NRG9	0.0037283764686435
O14980	Q5M9Q1	0.0037283764686435
O60343	Q9UKZ1	0.0037283764686435
Q9Y221	Q16533	0.0037283764686435
Q8IWZ6	Q9HCS7	0.0037283764686435
Q9NQC8	Q9BWH6	0.0037283764686435
Q8WXH0	O14524	0.0037283764686435
Q8WVC6	O15084	0.0037283764686435
Q5QP82	Q86UW6	0.0037283764686435
Q08050	P04406	0.0037283764686435
Q08380	Q12923	0.0037283764686435
Q13416	P62879	0.0037283764686435
P56270	P51148	0.0037283764686435
Q9H3P2	Q9H2U1	0.0037283764686435
P0C0S5	P08949	0.0037283764686435
Q14596	P85037	0.0037283764686435
Q5JRA6	Q8N302	0.0037283764686435
P62269	Q14643	0.0037283764686435
P78347	Q9BZF9	0.0037283764686435
Q9Y2Q3	Q5JSZ5	0.0037283764686435
Q00535	Q13098	0.0037283764686435
Q96CB8	Q0VDD8	0.0037283764686435
P16383	Q8IYU8	0.0037283764686435
Q86UP2	Q9Y6K9	0.0037283764686435
Q9BYC9	Q13627	0.0037283764686435
P78347	Q6P3S6	0.0037283764686435
O60573	Q8IUR0	0.0037283764686435
Q86UP2	Q96RT7	0.0037283764686435
Q9Y3B4	A6NNY8	0.0037283764686435
Q8TDN4	P52294	0.0037283764686435
P18858	Q93034	0.0037283764686435
P51151	Q9GZU8	0.0037283764686435
Q99666	Q9UNS1	0.0037283764686435
Q9Y285	Q5T011	0.0037283764686435
Q92540	Q9Y2Q3	0.0037283764686435
Q6S8J3	Q70CQ3	0.0037283764686435
Q9H2U1	Q9C0D2	0.0037283764686435
O43172	P42684	0.0037283764686435
Q5JRA6	Q9UL46	0.0037283764686435
Q13895	Q06418	0.0037283764686435
P17509	P82912	0.0037283764686435
Q8NB90	Q6P1Q9	0.0037283764686435
P52789	Q9UKZ1	0.0037283764686435
P50613	Q9NWZ8	0.0037283764686435
Q01081	Q5VWG9	0.0037283764686435
Q8N9Z2	Q08170	0.0037283764686435
Q9H410	P41227	0.0037283764686435
P55084	P29353	0.0037283764686435
Q9H7D7	Q8NDX5	0.0037283764686435
Q9Y5S9	Q6IQ23	0.0037283764686435
Q8WVK7	Q9UMY1	0.0037283764686435
O14929	Q96GJ1	0.0037283764686435
Q14498	Q9H2F5	0.0037283764686435
P23458	Q14839	0.0037283764686435
Q9BXJ9	Q96D09	0.0037283764686435
P55265	Q9NZL9	0.0037283764686435
P43246	Q92613	0.0037283764686435
Q8N1B4	Q13642	0.0037283764686435
Q8IXH7	O96005	0.0037283764686435
Q9H2U1	P20908	0.0037283764686435
Q70IA6	P09543	0.0037283764686435
P02458	Q8N122	0.0037283764686435
P49674	O75530	0.0037283764686435
P62312	Q00535	0.0037283764686435
Q9UJX2	P23634	0.0037283764686435
Q9Y333	O75096	0.0037283764686435
P61006	Q8N5G2	0.0037283764686435
Q68CZ6	Q6ZT12	0.0037283764686435
Q8N6V9	Q71UM5	0.0037283764686435
374860	O75909	0.0037283764686435
Q14966	Q0VDD8	0.0037283764686435
P50613	Q9BTE1	0.0037283764686435
Q14680	Q03164	0.0037283764686435
P36404	Q13564	0.0037283764686435
P08758	O94913	0.0037283764686435
Q9BVI0	P43246	0.0037283764686435
P33981	O15111	0.0037283764686435
Q13615	Q12830	0.0037283764686435
Q86VM9	Q92574	0.0037283764686435
Q13405	Q14807	0.0037283764686435
P57775	P33316	0.0037283764686435
Q9ULR0	Q86X83	0.0037283764686435
Q5ST30	P46821	0.0037283764686435
Q8NB90	Q9HCK8	0.0037283764686435
O00255	Q9NXB9	0.0037283764686435
Q9Y285	P55197	0.0037283764686435
P46736	P18858	0.0037283764686435
Q96M89	Q8WWC4	0.0037283764686435
Q6PJI9	Q12756	0.0037283764686435
Q6P1Q9	Q96DH6	0.0037283764686435
Q13098	P49643	0.0037283764686435
P07203	Q00536	0.0037283764686435
Q92766	Q96FJ2	0.0037283764686435
Q13144	O94972	0.0037283764686435
O15111	Q14151	0.0037283764686435
P23634	Q9UKZ1	0.0037283764686435
P49674	Q9H4A5	0.0037283764686435
Q68DQ2	P37840	0.0037283764686435
Q9UEY8	Q07864	0.0037283764686435
Q8NDT2	Q9H490	0.0037283764686435
Q9NQ50	P46100	0.0037283764686435
Q8WXF1	Q2M3G4	0.0037283764686435
O00629	Q9C0D2	0.0037283764686435
Q9HA47	P33316	0.0037283764686435
P46821	Q96QE5	0.0037283764686435
Q13418	Q96RT1	0.0037283764686435
Q96QR8	Q2TBE0	0.0037283764686435
P26374	Q9Y6B6	0.0037283764686435
Q6UWP8	Q7Z3B4	0.0037283764686435
Q8IUR0	P48729	0.0037283764686435
Q9BRT6	Q16566	0.0037283764686435
P20700	Q96GJ1	0.0037283764686435
O00139	Q15633	0.0037283764686435
P20290	Q9NVM9	0.0037283764686435
P49674	Q9H9L3	0.0037283764686435
O00629	O60583	0.0037283764686435
O60869	O75096	0.0037283764686435
P12277	P20908	0.0037283764686435
B1AK53	Q9H444	0.0037283764686435
Q13098	Q10567	0.0037283764686435
Q5VZ89	Q86VI3	0.0037283764686435
P09622	Q32P51	0.0037283764686435
Q06265	Q9ULR5	0.0037283764686435
Q9GZZ9	Q12789	0.0037283764686435
Q86Y13	P09543	0.0037283764686435
P50613	Q9UID3	0.0037283764686435
Q9HCE1	P55201	0.0037283764686435
P78318	Q8TAT5	0.0037283764686435
Q7L4I2	P11802	0.0037283764686435
P20290	Q8N9Z2	0.0037283764686435
A8K0Z3	P46459	0.0037283764686435
2197	Q9NPG3	0.0037283764686435
P34896	O60282	0.0037283764686435
O14925	P13051	0.0037283764686435
Q9C005	Q8WVQ1	0.0037283764686435
O00629	O95835	0.0037283764686435
Q86VI3	Q8IYB1	0.0037283764686435
O14925	O15083	0.0037283764686435
P36969	P18887	0.0037283764686435
Q99569	Q9BZK7	0.0037283764686435
Q9NPG3	Q9H444	0.0037283764686435
O95456	Q8IWZ3	0.0037283764686435
Q13895	80336	0.0037283764686435
P23634	P49916	0.0037283764686435
P84996	Q9NWY4	0.0037283764686435
P12235	Q9P2D3	0.0037283764686435
P23458	Q8TEV9	0.0037283764686435
Q9Y2Q3	Q9BTE1	0.0037283764686435
Q9H792	P23634	0.0037283764686435
Q96G74	O95831	0.0037283764686435
O60869	Q9HC52	0.0037283764686435
P40938	Q5THJ4	0.0037283764686435
A8MVW0	Q8NI27	0.0037283764686435
Q9BV86	Q9NP73	0.0037283764686435
Q9P2N5	P0DPB6	0.0037283764686435
Q8WX92	P62070	0.0037283764686435
Q8WXD5	Q9UKJ3	0.0037283764686435
Q9BVQ7	Q9NYZ3	0.0037283764686435
Q9UHG0	Q9C005	0.0037283764686435
Q7Z5K2	P61201	0.0037283764686435
Q9BTD8	Q8IX18	0.0037283764686435
Q2NL82	P82094	0.0037283764686435
Q5JU85	O15226	0.0037283764686435
Q9H6R4	Q8WW01	0.0037283764686435
Q9H3P2	P82912	0.0037283764686435
P49815	Q15061	0.0037283764686435
Q9NV88	Q13243	0.0037283764686435
Q8TD16	Q15836	0.0037283764686435
Q6ZXV5	Q53EP0	0.0037283764686435
P01591	Q15545	0.0037283764686435
Q96IX5	Q5THJ4	0.0037283764686435
Q99497	Q92585	0.0037283764686435
Q9P287	Q92574	0.0037283764686435
Q5VZE5	Q9UJV9	0.0037283764686435
Q13042	P0DPB6	0.0037283764686435
Q9NQS1	Q9Y3D3	0.0037283764686435
Q9NSV4	Q96RQ1	0.0037283764686435
P82675	Q96JM7	0.0037283764686435
Q9HC77	Q13243	0.0037283764686435
Q96QT6	Q1KMD3	0.0037283764686435
Q9BXW7	Q96PV7	0.0037283764686435
P61201	P98170	0.0037283764686435
Q9BXW7	O43683	0.0037283764686435
Q6PI48	P21675	0.0037283764686435
Q8N9T8	Q96JM7	0.0037283764686435
P26639	Q9BVI0	0.0037283764686435
Q9Y613	Q9P287	0.0037283764686435
Q9H4A3	Q9NVV4	0.0037283764686435
Q9H0B6	Q15072	0.0037283764686435
Q9UPW5	P23458	0.0037283764686435
Q9ULS5	Q96IX5	0.0037283764686435
Q8WYQ9	Q9C005	0.0037283764686435
Q13144	Q9H0B6	0.0037283764686435
P82675	Q16533	0.0037283764686435
Q5MIZ7	Q8IXI1	0.0037283764686435
Q9Y608	Q9NX08	0.0037283764686435
P82094	O00505	0.0037283764686435
P25787	Q9UJ41	0.0037283764686435
P60510	O43149	0.0037283764686435
Q9Y561	Q92797	0.0037283764686435
Q9BUQ8	Q9H3S7	0.0037283764686435
Q96QG7	P04818	0.0037283764686435
Q8WVC6	Q8NG31	0.0037283764686435
Q9UNY4	Q7Z3E2	0.0037283764686435
Q32MZ4	P82912	0.0037283764686435
P57678	O15062	0.0037283764686435
Q8IYH5	O43837	0.0037283764686435
Q8N302	Q9NZZ3	0.0037283764686435
Q96JJ3	P61981	0.0037283764686435
Q9NQT5	P22694	0.0037283764686435
Q9UIV1	P61201	0.0037283764686435
Q9UIV1	Q9BYB4	0.0037283764686435
Q9H0U6	Q9H0H5	0.0037283764686435
Q5T280	Q86US8	0.0037283764686435
Q7Z5K2	Q8NE01	0.0037283764686435
P46736	Q8WXD5	0.0037283764686435
Q86U86	P47897	0.0037283764686435
Q8ND83	Q9BUQ8	0.0037283764686435
P10398	Q9UPP1	0.0037283764686435
Q9C005	Q8TDF5	0.0037283764686435
P07196	Q96ST3	0.0037283764686435
Q8NFW8	O14920	0.0037283764686435
Q13188	O43617	0.0037283764686435
Q92575	Q8TD19	0.0037283764686435
Q8IXV7	Q13185	0.0037283764686435
Q9BYC9	Q9UPP1	0.0037283764686435
Q5SW79	Q9Y3C7	0.0037283764686435
Q9Y608	Q9H501	0.0037283764686435
Q49AM3	Q9NVE7	0.0037283764686435
O75592	Q96DE5	0.0037283764686435
Q5QJE6	P22694	0.0037283764686435
Q96PU8	Q9BY42	0.0037283764686435
Q9Y6M7	O60293	0.0037283764686435
Q9Y5A7	Q13885	0.0037283764686435
Q14527	Q49AM3	0.0037283764686435
Q9BV38	Q9BW62	0.0037283764686435
Q96HR9	Q9H6D7	0.0037283764686435
P02768	Q96F07	0.0037283764686435
Q8IWR0	P54709	0.0037283764686435
Q9NS73	P62273	0.0037283764686435
Q8ND24	P0DI82	0.0037283764686435
Q9BVQ7	Q9NSK0	0.0037283764686435
Q9UKB1	Q15050	0.0037283764686435
Q8IXQ4	O75170	0.0037283764686435
P53992	Q14686	0.0037283764686435
Q9UJX3	Q5VTE6	0.0037283764686435
Q9UDW1	Q86WP2	0.0037283764686435
Q9UPT8	Q96E29	0.0037283764686435
Q8N8A6	O94979	0.0037283764686435
Q969X6	Q86TS9	0.0037283764686435
Q53H12	Q12974	0.0037283764686435
Q5T200	O43324	0.0037283764686435
Q9NVI7	Q5M9Q1	0.0037283764686435
Q9NVJ2	O60551	0.0037283764686435
Q86V85	Q8IWA0	0.0037283764686435
P53804	Q9NQZ2	0.0037283764686435
Q8IY81	Q96JM7	0.0037283764686435
Q9H9S3	Q99436	0.0037283764686435
Q709C8	Q16352	0.0037283764686435
Q9UJZ1	Q6IC98	0.0037283764686435
Q9Y2L1	O43252	0.0037283764686435
Q9UJZ1	Q5TBB1	0.0037283764686435
P57678	Q9H0K1	0.0037283764686435
Q6IEG0	Q14137	0.0037283764686435
O43427	Q96CS3	0.0037283764686435
Q9UJZ1	374860	0.0037283764686435
Q8IZ73	O00629	0.0037283764686435
Q9H8E8	Q14137	0.0037283764686435
Q96EV2	Q6UB35	0.0037283764686435
P51812	Q9Y3A4	0.0037283764686435
P19532	Q09161	0.0037283764686435
Q9Y561	O15355	0.0037283764686435
P82933	Q16533	0.0037283764686435
Q8N8S7	Q9UEW8	0.0037283764686435
Q9HDC5	57472	0.0037283764686435
Q8TEK3	Q8N1G4	0.0037283764686435
Q14966	Q8WW01	0.0037283764686435
Q8N1I0	Q8IXI1	0.0037283764686435
P82930	Q8IX21	0.0037283764686435
Q13416	P62070	0.0037283764686435
Q96D46	Q8IXW5	0.0037283764686435
Q15477	Q9BWE0	0.0037283764686435
O95140	Q5JTH9	0.0037283764686435
Q9Y366	Q8NI27	0.0037283764686435
Q9Y333	O43617	0.0037283764686435
P21127	Q9HBM6	0.0037283764686435
Q96T17	Q9Y6H1	0.0037283764686435
Q9HBM6	Q9NUG6	0.0037283764686435
Q9Y312	Q8WXE0	0.0037283764686435
Q5VWN6	Q9UBV8	0.0037283764686435
P82912	Q15059	0.0037283764686435
Q6NZ36	O95573	0.0037283764686435
P18847	Q9ULX6	0.0037283764686435
Q9NS86	Q86XL3	0.0037283764686435
Q8TCN5	Q8TAQ2	0.0037283764686435
Q16540	Q04323	0.0037283764686435
Q9NVI7	P13051	0.0037283764686435
Q5UIP0	Q8WYA0	0.0037283764686435
Q9Y676	Q9Y618	0.0037283764686435
Q9H6T3	Q14457	0.0037283764686435
P12814	P18847	0.0037283764686435
Q13905	Q9UNQ2	0.0037283764686435
Q9BWH6	Q9H900	0.0037283764686435
P20339	Q8NDT2	0.0037283764686435
Q8WUA2	Q7Z3C6	0.0037283764686435
Q71UM5	Q8NFH8	0.0037283764686435
Q96PY5	Q8TC12	0.0037283764686435
Q16594	P82664	0.0037283764686435
Q9BTC8	P62269	0.0037283764686435
O43324	Q96PY5	0.0037283764686435
P51957	Q9NXV6	0.0037283764686435
Q9NSE4	Q9Y5A7	0.0037283764686435
Q9BUF5	Q9Y5A7	0.0037283764686435
P82930	Q9BW71	0.0037283764686435
Q9Y232	Q9HC35	0.0037283764686435
Q9C005	Q8N8E3	0.0037283764686435
Q5VIR6	Q96MU7	0.0037283764686435
Q7Z4V5	Q9Y366	0.0037283764686435
Q6UVJ0	Q13257	0.0037283764686435
Q8TB61	Q9UHD2	0.0037283764686435
O43427	Q9HC35	0.0037283764686435
Q9UI43	Q9H307	0.0037283764686435
Q9UHW5	P61020	0.0037283764686435
Q92925	Q8N442	0.0037283764686435
O14966	Q5VZK9	0.0037283764686435
Q9NR28	Q9P0U4	0.0037283764686435
Q4VCS5	Q8NCA5	0.0037283764686435
Q9NPD3	P0DPB6	0.0037283764686435
O43324	Q6UUV7	0.0037283764686435
O43464	Q9UPW5	0.0037283764686435
Q9UJZ1	Q8TDF5	0.0037283764686435
P11166	Q5M9Q1	0.0037283764686435
Q5MIZ7	Q9Y262	0.0037283764686435
Q8IXH7	O14966	0.0037283764686435
Q86U86	Q9H792	0.0037283764686435
Q9H8Y8	Q96BN2	0.0037283764686435
Q9UID3	Q8WW01	0.0037283764686435
Q8NE86	Q9C0J8	0.0037283764686435
Q9Y3B9	Q86US8	0.0037283764686435
Q96GM5	Q9Y2R9	0.0037283764686435
Q6PI48	Q8N183	0.0037283764686435
P61353	Q6NUK1	0.0037283764686435
Q9NQ92	O75400	0.0037283764686435
Q14498	Q9BXR0	0.0037283764686435
Q9HCH0	Q15007	0.0037283764686435
Q9BPX3	Q9H7H0	0.0037283764686435
Q9Y5Q9	Q6UUV7	0.0037283764686435
Q9UDX5	P62273	0.0037283764686435
O94776	Q9Y2X7	0.0037283764686435
Q9HCD5	P56556	0.0037283764686435
Q96PV7	P53597	0.0037283764686435
Q9BQE3	Q9Y5A7	0.0037283764686435
Q9UHR5	Q4KMQ2	0.0037283764686435
Q8NB25	P53992	0.0037283764686435
O00178	Q562F6	0.0037283764686435
Q0VDF9	Q659C4	0.0037283764686435
P49841	Q9BYW2	0.0037283764686435
Q96QT6	Q07955	0.0037283764686435
Q9Y6B6	Q96P47	0.0037283764686435
Q9UBQ5	Q9UPQ3	0.0037283764686435
Q13613	O95777	0.0037283764686435
Q5VT52	Q9H0W5	0.0037283764686435
O95219	Q86XI2	0.0037283764686435
Q9NUA8	Q1KMD3	0.0037283764686435
Q9H3P7	Q9NVZ3	0.0037283764686435
Q6NUN9	Q9UN86	0.0037283764686435
Q92947	P49750	0.0037283764686435
Q9P0J7	Q9Y4F5	0.0037283764686435
Q14139	Q7Z434	0.0037283764686435
Q8WVS4	Q8ND04	0.0037283764686435
Q15738	P49770	0.0037283764686435
Q9Y3D3	Q8WXI9	0.0037283764686435
P21127	Q15061	0.0037283764686435
Q7Z6E9	Q8N4C6	0.0037283764686435
Q9BYD3	Q96JM7	0.0037283764686435
Q9Y375	Q9NP73	0.0037283764686435
Q9BPY3	Q8TD19	0.0037283764686435
Q6NUN9	Q15020	0.0037283764686435
P29992	Q06546	0.0037283764686435
Q96F24	O15270	0.0037283764686435
Q7L8L6	Q5T1M5	0.0037283764686435
Q9P031	Q9NV88	0.0037283764686435
O60925	O14949	0.0037283764686435
Q14444	A2RUB1	0.0037283764686435
Q96JG6	Q9UPN9	0.0037283764686435
Q14156	P62269	0.0037283764686435
Q9C005	Q6P0Q8	0.0037283764686435
O95219	Q9UBB6	0.0037283764686435
Q9NVV4	Q2NKX8	0.0037283764686435
Q0VDF9	P51532	0.0037283764686435
P09493	Q9HCM7	0.0037283764686435
Q16566	Q1KMD3	0.0037283764686435
Q96BK5	Q15477	0.0037283764686435
Q9Y6B6	Q9BX63	0.0037283764686435
Q9HD33	Q8NDX5	0.0037283764686435
Q9BTE3	Q68CP9	0.0037283764686435
Q9NV56	O15164	0.0037283764686435
P49642	Q9UBW8	0.0037283764686435
Q9Y366	Q15020	0.0037283764686435
O95985	Q8NCD3	0.0037283764686435
Q9UBW8	P49643	0.0037283764686435
Q6IC98	Q9HC07	0.0037283764686435
P09012	P56556	0.0037283764686435
Q5T1M5	Q9P0J0	0.0037283764686435
Q9H792	Q9Y6B6	0.0037283764686435
Q99590	Q6NUK1	0.0037283764686435
Q9BT78	Q9BTE3	0.0037283764686435
Q9BV38	Q9BQG2	0.0037283764686435
A6NKD9	Q6PK04	0.0037283764686435
Q9H501	O00411	0.0037283764686435
Q86XZ4	Q9NR50	0.0037283764686435
Q9GZR7	Q96JM7	0.0037283764686435
Q9NVX2	Q96F63	0.0037283764686435
Q9BT78	Q15468	0.0037283764686435
Q5T4F4	P43246	0.0037283764686435
Q6PJI9	O75182	0.0037283764686435
Q147X3	Q8N9T8	0.0037283764686435
Q6UVJ0	Q9NUG6	0.0037283764686435
Q71UM5	P18065	0.0037283764686435
Q86SX6	O75152	0.0037283764686435
Q9H0U6	Q9NVM4	0.0037283764686435
Q14671	Q8N357	0.0037283764686435
Q9UPT8	Q8WVC6	0.0037283764686435
Q96N67	Q8TDL5	0.0037283764686435
O00178	Q6ICG6	0.0037283764686435
Q15424	Q9Y4B4	0.0037283764686435
Q8N612	Q9Y5M8	0.0037283764686435
Q9Y312	Q9NUA8	0.0037283764686435
P62318	O14920	0.0037283764686435
Q9HCJ3	P07203	0.0037283764686435
O43324	O43663	0.0037283764686435
Q8TEK3	O75955	0.0037283764686435
Q13643	Q8N302	0.0037283764686435
Q9Y6B6	Q96CP2	0.0037283764686435
P78364	Q71RC2	0.0037283764686435
Q9BTE3	Q9BUP0	0.0037283764686435
Q99569	O75400	0.0037283764686435
Q96EP5	Q5HYJ3	0.0037283764686435
Q96ST2	P62304	0.0037283764686435
Q5TCX8	Q8TBA6	0.0037283764686435
Q8WUF8	O96019	0.0037283764686435
Q9H6U6	P17693	0.0037283764686435
Q9Y3D9	Q5HYJ3	0.0037283764686435
Q71RC2	Q13485	0.0037283764686435
P52701	Q9P2D3	0.0037283764686435
Q9H1I8	Q7L0J3	0.0037283764686435
P54577	Q96BW1	0.0037283764686435
P38435	Q96D46	0.0037283764686435
Q3KQU3	Q8TE76	0.0037283764686435
Q8WUA4	Q8NEM7	0.0037283764686435
Q8N983	Q9BR77	0.0037283764686435
Q9BQ75	Q8IWA0	0.0037283764686435
Q9NSE4	Q8TCT8	0.0037283764686435
P0C0S5	Q13905	0.0037283764686435
Q3KQU3	O43426	0.0037283764686435
O43303	Q5TCX8	0.0037283764686435
Q9H1I8	O95864	0.0037283764686435
Q8N983	Q5HYJ3	0.0037283764686435
Q96CP2	O95801	0.0037283764686435
Q96FC9	Q8IY67	0.0037283764686435
Q14781	Q92538	0.0037283764686435
O94925	Q9UJF2	0.0037283764686435
Q8TBX8	P49770	0.0037283764686435
P51812	Q9NW64	0.0037283764686435
O60313	Q9C026	0.0037283764686435
Q9BRT6	Q96QE3	0.0037283764686435
Q9NW64	Q96GD0	0.0037283764686435
Q8TDX7	P24928	0.0037283764686435
Q5HYJ3	P78318	0.0037283764686435
Q9NW08	O14981	0.0037283764686435
Q9BTE3	O95819	0.0037283764686435
Q8TBX8	Q9NR50	0.0037283764686435
O94913	P19367	0.0037283764686435
Q6UWE0	Q8IWS0	0.0037283764686435
Q14781	Q8WVC6	0.0037283764686435
Q9NRI5	Q96RT1	0.0037283764686435
O15514	Q06587	0.0037283764686435
P60510	O14965	0.0037283764686435
P62191	Q9P2D3	0.0037283764686435
Q9UBB4	Q96QT4	0.0037283764686435
Q68CQ4	O75150	0.0037283764686435
Q9BZK7	Q9UPU5	0.0037283764686435
Q9H9A5	Q5QP82	0.0037283764686435
Q68CQ4	Q9NYV4	0.0037283764686435
Q96T37	Q05397	0.0037283764686435
Q9NU19	Q9Y5S9	0.0037283764686435
O75179	Q9GZP4	0.0037283764686435
Q8NEC7	P17980	0.0037283764686435
O94830	Q8N766	0.0037283764686435
P52815	Q9UPQ7	0.0037283764686435
Q13618	A0AV96	0.0037283764686435
Q9NVM4	Q9NYK5	0.0037283764686435
P54619	Q14674	0.0037283764686435
O75616	Q86Y91	0.0037283764686435
Q8WVX9	O15083	0.0037283764686435
Q9ULD4	P83881	0.0037283764686435
Q7Z6B0	Q63ZY3	0.0037283764686435
Q5JVS0	P37198	0.0037283764686435
Q9NPF5	P02751	0.0037283764686435
P98177	P84996	0.0037283764686435
O43837	Q13643	0.0037283764686435
Q96F63	Q96S52	0.0037283764686435
Q5HYJ3	O60783	0.0037283764686435
Q71F23	Q16513	0.0037283764686435
Q63ZY3	Q5T011	0.0037283764686435
O60831	Q86VI3	0.0037283764686435
Q6ZMG9	P37198	0.0037283764686435
Q16186	Q8IWB9	0.0037283764686435
Q66PJ3	O94986	0.0037283764686435
Q9UBM7	Q5T0B9	0.0037283764686435
Q15906	Q96EK5	0.0037283764686435
Q9H2M9	Q9UEG4	0.0037283764686435
Q13595	Q52LR7	0.0037283764686435
O95751	Q9HC07	0.0037283764686435
Q8WX92	P82921	0.0037283764686435
Q8TDX7	Q9H307	0.0037283764686435
P10071	Q9NX58	0.0037283764686435
Q86XI2	O75607	0.0037283764686435
Q8N8D1	O95721	0.0037283764686435
P04844	O75815	0.0037283764686435
O00507	P56182	0.0037283764686435
O75419	Q9C0D5	0.0037283764686435
Q9H4L4	Q8WUF5	0.0037283764686435
P78332	Q96HY6	0.0037283764686435
Q13576	P18858	0.0037283764686435
P55197	Q6PGP7	0.0037283764686435
O43156	Q15833	0.0037283764686435
Q6PJI9	Q15813	0.0037283764686435
Q8N8D1	P26639	0.0037283764686435
O95219	Q9UDR5	0.0037283764686435
Q9NRG9	Q14241	0.0037283764686435
Q15545	P49770	0.0037283764686435
Q9BS16	P04844	0.0037283764686435
O94776	Q13615	0.0037283764686435
Q13426	O75828	0.0037283764686435
O95163	Q9NR50	0.0037283764686435
O94986	O76031	0.0037283764686435
Q15021	Q15833	0.0037283764686435
Q14690	Q8WUF5	0.0037283764686435
P49755	P78344	0.0037283764686435
Q9BTE3	Q13472	0.0037283764686435
Q13555	Q99547	0.0037283764686435
Q8WUF5	O94927	0.0037283764686435
Q9UJX2	Q8NE86	0.0037283764686435
Q9UBN7	P36954	0.0037283764686435
Q9UGU5	P19367	0.0037283764686435
Q92794	Q9BZZ5	0.0037283764686435
Q13615	O94763	0.0037283764686435
O00203	Q92628	0.0037283764686435
Q9BSJ2	Q7Z589	0.0037283764686435
Q8NCF5	Q07065	0.0037283764686435
P61289	Q8N5Y8	0.0037283764686435
Q969R5	Q9BPX6	0.0037283764686435
Q13367	Q8TD19	0.0037283764686435
Q92993	O00541	0.0037283764686435
O43837	Q9BYE7	0.0037283764686435
Q13242	Q8TDN4	0.0037283764686435
Q9NQC3	Q8WUF5	0.0037283764686435
O75530	Q14244	0.0037283764686435
Q86XK2	P11388	0.0037283764686435
Q8TCY9	Q71RC2	0.0037283764686435
O43896	Q8N4C6	0.0037283764686435
Q8N302	O95486	0.0037283764686435
Q9Y394	Q9Y450	0.0037283764686435
Q14680	Q14139	0.0037283764686435
O14802	O43896	0.0037283764686435
Q15542	Q9NUG6	0.0037283764686435
Q96PC5	O15357	0.0037283764686435
Q15650	O76031	0.0037283764686435
P20226	O15047	0.0037283764686435
Q13099	O75694	0.0037283764686435
Q9NRG9	Q0VF96	0.0037283764686435
Q53GS9	Q96RF0	0.0037283764686435
P48553	Q9NRG9	0.0037283764686435
Q9H981	Q13523	0.0037283764686435
P78549	Q15185	0.0037283764686435
P63172	Q96T51	0.0037283764686435
Q9NX24	Q8N3U4	0.0037283764686435
O43156	P48507	0.0037283764686435
O14974	P50395	0.0037283764686435
Q8N3C0	Q9C0E8	0.0037283764686435
Q7KZ85	Q8WVV9	0.0037283764686435
Q7KZ85	Q12800	0.0037283764686435
Q9UI10	P18615	0.0037283764686435
P46783	Q96JM7	0.0037283764686435
P53677	P61289	0.0037283764686435
Q04724	P60468	0.0037283764686435
O43837	O60907	0.0037283764686435
O60869	Q96G21	0.0037283764686435
Q92504	O43318	0.0037283764686435
Q9P0M6	P52756	0.0037283764686435
Q9Y4A5	O43164	0.0037283764686435
Q9H6S1	Q07065	0.0037283764686435
Q9UHD8	P60903	0.0037283764686435
Q15788	P30041	0.0037283764686435
Q02833	Q9NRG9	0.0037283764686435
P62191	Q9Y2K6	0.0037283764686435
Q8TEQ0	Q92989	0.0037283764686435
O15085	O95831	0.0037283764686435
Q9NPF5	Q9UI95	0.0037283764686435
P40938	Q8TD10	0.0037283764686435
P0DI83	Q8WYP5	0.0037283764686435
O95602	Q9UHD2	0.0037283764686435
Q13144	O14531	0.0037283764686435
P11166	O15037	0.0037283764686435
Q9NP50	O43670	0.0037283764686435
Q13573	Q9NZN5	0.0037283764686435
O60684	Q9NPG3	0.0037283764686435
Q16186	Q9UJF2	0.0037283764686435
Q5ST30	P60891	0.0037283764686435
Q9ULT8	Q9NWZ8	0.0037283764686435
Q9NPD3	P15923	0.0037283764686435
Q15291	Q96L73	0.0037283764686435
P23526	Q92547	0.0037283764686435
Q68CQ4	Q9BZH6	0.0037283764686435
P51531	O95347	0.0037283764686435
Q9Y2Z2	O15372	0.0037283764686435
O75147	Q14573	0.0037283764686435
Q8WU76	Q6FI81	0.0037283764686435
Q96BY7	Q9Y512	0.0037283764686435
Q9H4L4	Q15120	0.0037283764686435
Q69YQ0	Q01780	0.0037283764686435
Q15434	P06400	0.0037283764686435
P49642	Q8TBX8	0.0037283764686435
Q9BVQ7	Q0D2I5	0.0037283764686435
Q9Y512	Q8WUY9	0.0037283764686435
P06132	P19388	0.0037283764686435
Q9H3G5	P98155	0.0037283764686435
Q9Y2R4	Q92551	0.0037283764686435
Q9Y2R4	Q9UH03	0.0037283764686435
Q13188	P11908	0.0037283764686435
O94901	Q2NKX8	0.0037283764686435
Q7L5N1	Q8WXD5	0.0037283764686435
Q13573	Q9Y297	0.0037283764686435
Q96RN5	Q6UB35	0.0037283764686435
P08579	Q06609	0.0037283764686435
Q5T011	P36776	0.0037283764686435
Q969S9	Q9NQT4	0.0037283764686435
P62191	Q8IV38	0.0037283764686435
Q9Y2R4	Q96JI7	0.0037283764686435
P52737	Q9NYK5	0.0037283764686435
Q9NQC8	Q96CB8	0.0037283764686435
Q9P2N5	Q9HC84	0.0037283764686435
Q5VZE5	P02786	0.0037283764686435
O95396	Q99961	0.0037283764686435
Q9BQC6	Q9H4L7	0.0037283764686435
Q16186	O14733	0.0037283764686435
Q96JJ3	Q9NQC3	0.0037283764686435
Q9H0G5	P82921	0.0037283764686435
Q7L5N1	Q99661	0.0037283764686435
Q9UPN4	Q96S52	0.0037283764686435
Q9Y333	Q9UHK0	0.0037283764686435
P17252	Q12934	0.0037283764686435
Q8N612	Q9BRX2	0.0037283764686435
Q9BXF6	Q14690	0.0037283764686435
Q8NI60	O15083	0.0037283764686435
Q9BXF6	Q9Y3T9	0.0037283764686435
A7E2V4	Q14689	0.0037283764686435
Q8NF91	Q9UKN8	0.0037283764686435
Q9Y333	Q8IUR7	0.0037283764686435
Q96HR8	P36873	0.0037283764686435
P61326	Q8WX92	0.0037283764686435
Q9UK58	Q15286	0.0037283764686435
Q9Y5Q8	Q9Y2K2	0.0037283764686435
Q9UBQ5	Q9HC84	0.0037283764686435
Q5MIZ7	Q86YT6	0.0037283764686435
O14683	Q16891	0.0037283764686435
Q96HR8	Q96B26	0.0037283764686435
Q8WXF1	Q9BXA9	0.0037283764686435
O00178	Q8WXX7	0.0037283764686435
Q9Y241	Q8NFH8	0.0037283764686435
P49642	Q12872	0.0037283764686435
Q9Y496	Q99590	0.0037283764686435
Q9P0L0	Q93062	0.0037283764686435
Q9NVV4	O95684	0.0037283764686435
P60891	P49770	0.0037283764686435
Q9HCM1	O43809	0.0037283764686435
O75147	O00442	0.0037283764686435
Q96DI7	Q9NQL2	0.0037283764686435
O43156	O15014	0.0037283764686435
Q14156	Q13435	0.0037283764686435
Q68DQ2	Q9BW83	0.0037283764686435
Q9UBB6	Q9UKE5	0.0037283764686435
Q0PNE2	O95900	0.0037283764686435
Q8NFF5	P22694	0.0037283764686435
P20618	Q53EP0	0.0037283764686435
Q9BVQ7	O95684	0.0037283764686435
Q9NQW6	Q9NPF4	0.0037283764686435
Q9Y2R4	Q9BWH6	0.0037283764686435
O75044	Q9Y3Y2	0.0037283764686435
Q9BUQ8	Q9BXF6	0.0037283764686435
Q8TDI0	Q6P6C2	0.0037283764686435
Q9NVJ2	Q8IWI9	0.0037283764686435
Q9BZK7	Q8WYA6	0.0037283764686435
O60281	Q9HC07	0.0037283764686435
P29353	Q8NFW8	0.0037283764686435
Q9H300	Q96F07	0.0037283764686435
Q5JTV8	P51955	0.0037283764686435
Q9NS86	P62273	0.0037283764686435
Q92759	Q9UMS4	0.0037283764686435
Q14690	Q3KR37	0.0037283764686435
Q9Y3Y2	Q9UJF2	0.0037283764686435
Q9NRG7	Q9H4L4	0.0037283764686435
O15514	Q12800	0.0037283764686435
A0FGR8	Q8TA86	0.0037283764686435
P13861	O94763	0.0037283764686435
O95391	Q96DH6	0.0037283764686435
Q9NPD3	A7E2V4	0.0037283764686435
Q6ZSZ5	Q1ED39	0.0037283764686435
Q6QNY1	O60271	0.0037283764686435
O43488	Q96RT1	0.0037283764686435
Q8NI60	P13051	0.0037283764686435
Q9NZB2	Q9UPQ7	0.0037283764686435
Q3KR37	O94927	0.0037283764686435
O43663	P52434	0.0037283764686435
Q13084	Q9UPW5	0.0037283764686435
P18583	Q5T011	0.0037283764686435
P51570	O15037	0.0037283764686435
Q9NZN5	Q9NVH2	0.0037283764686435
Q9P2R7	Q9H0W8	0.0037283764686435
O00268	P82921	0.0037283764686435
Q9Y496	O43933	0.0037283764686435
Q9UBQ5	Q8N4C8	0.0037283764686435
Q68CQ4	Q9H501	0.0037283764686435
Q9Y608	Q13131	0.0037283764686435
Q8N0Z3	Q14527	0.0037283764686435
Q8ND24	P40818	0.0037283764686435
P28074	Q9H4I3	0.0037283764686435
Q92769	O43159	0.0037283764686435
Q68CQ4	O75534	0.0037283764686435
O94818	Q6UB35	0.0037283764686435
Q13405	Q9NVM4	0.0037283764686435
Q96B26	Q86W92	0.0037283764686435
Q14966	Q3L8U1	0.0037283764686435
P35244	O14818	0.0037283764686435
Q9BXF6	Q86YT6	0.0037283764686435
Q14244	Q7L2J0	0.0037283764686435
Q9P2N5	P10644	0.0037283764686435
Q9UKD1	Q9UK76	0.0037283764686435
P20290	Q7Z7A1	0.0037283764686435
Q8WTW3	Q96EK5	0.0037283764686435
P08949	Q16891	0.0037283764686435
Q9GZR7	O15514	0.0037283764686435
Q96AC1	Q8NFW8	0.0037283764686435
Q9BRX2	P13051	0.0037283764686435
Q96B26	Q99747	0.0037283764686435
Q969V3	O15037	0.0037283764686435
P52434	Q99835	0.0037283764686435
Q8N5F7	P49642	0.0037283764686435
A2VDJ0	Q9UKE5	0.0037283764686435
Q9H0W8	Q8WTS6	0.0037283764686435
O75096	Q9UGP8	0.0037283764686435
Q7Z7A1	Q9NRG9	0.0037283764686435
Q14676	Q9Y4P3	0.0037283764686435
P51148	Q9NRI5	0.0037283764686435
