## Supplemental Table 8 for "DirectContacts2: A network of direct physical protein interactions derived from high-throughput mass spectrometry experiments": SupplementalTable8_allPredictions_20250716.csv (part 654 of 856)

Uniprot_ACC1	Uniprot_ACC2	dc2_score
Q9NNX1	P82650	0.0037283764686435
Q13131	Q9ULT8	0.0037283764686435
Q5JTV8	Q5T011	0.0037283764686435
O15258	Q8WX92	0.0037283764686435
Q9HAW4	Q16891	0.0037283764686435
Q9Y4A5	P49642	0.0037283764686435
Q14738	Q96SY0	0.0037283764686435
Q8N0Z3	Q9NVE7	0.0037283764686435
Q86YR5	Q9Y4P3	0.0037283764686435
O15027	O15083	0.0037283764686435
P53041	Q86U44	0.0037283764686435
Q9NUL3	O15062	0.0037283764686435
O43488	Q8WX93	0.0037283764686435
P28066	Q96KA5	0.0037283764686435
Q6ZSZ5	Q9H6F5	0.0037283764686435
O00291	Q13185	0.0037283764686435
P62834	Q96B26	0.0037283764686435
P23634	Q7L2H7	0.0037283764686435
Q6P1J9	Q9NZN5	0.0037283764686435
Q13523	O75586	0.0037283764686435
Q9BZG8	Q12789	0.0037283764686435
Q6IA86	O95453	0.0037283764686435
Q9Y5X3	Q9UPN3	0.0037283764686435
P50443	P62273	0.0037283764686435
O43683	P62333	0.0037283764686435
P41236	A6NIH7	0.0037283764686435
Q9Y6W5	Q13243	0.0037283764686435
Q92610	P35222	0.0037283764686435
Q9UHG0	Q16643	0.0037283764686435
O75586	O75367	0.0037283764686435
Q9NYL2	O43768	0.0037283764686435
Q96EA4	P46459	0.0037283764686435
Q9BQC6	Q9H2P0	0.0037283764686435
Q66GS9	P62269	0.0037283764686435
Q96PV7	O14734	0.0037283764686435
Q5T011	P31948	0.0037283764686435
Q9BV38	Q9UPM8	0.0037283764686435
O95197	P83436	0.0037283764686435
Q8IYB5	Q08257	0.0037283764686435
Q9H6F5	Q16533	0.0037283764686435
Q14155	Q969G3	0.0037283764686435
P78345	P78406	0.0037283764686435
O14936	P18031	0.0037283764686435
Q96BW5	P09622	0.0037283764686435
P29353	Q5JTW2	0.0037283764686435
P19387	Q7KZI7	0.0037283764686435
P49821	Q5TH69	0.0037283764686435
O75717	Q9NXV2	0.0037283764686435
Q92610	O76094	0.0037283764686435
P11171	O95198	0.0037283764686435
P40424	Q92878	0.0037283764686435
Q6STE5	P68400	0.0037283764686435
P82930	Q99697	0.0037283764686435
O00487	Q8IU81	0.0037283764686435
O60885	Q8NFW8	0.0037283764686435
Q96Q89	Q96EB6	0.0037283764686435
Q15751	Q15042	0.0037283764686435
Q99959	Q8TDY2	0.0037283764686435
O95373	Q9BYV9	0.0037283764686435
Q9Y3E5	Q9UI36	0.0037283764686435
Q6PGP7	Q9NX55	0.0037283764686435
P78345	O60749	0.0037283764686435
P46782	Q15022	0.0037283764686435
O15269	Q5M9Q1	0.0037283764686435
Q9GZZ9	Q96CW5	0.0037283764686435
O75955	P49116	0.0037283764686435
O43592	Q9BV10	0.0037283764686435
Q6ZN55	Q9ULW0	0.0037283764686435
P48426	Q86U86	0.0037283764686435
Q9UBM7	Q6IC98	0.0037283764686435
P12004	Q96DT7	0.0037283764686435
P53999	Q9UPU5	0.0037283764686435
O75828	Q15648	0.0037283764686435
Q9UPY3	Q14493	0.0037283764686435
P14678	Q9BVK2	0.0037283764686435
Q8TD19	Q07617	0.0037283764686435
P78316	P61019	0.0037283764686435
Q9BZG8	O76094	0.0037283764686435
Q15345	P78348	0.0037283764686435
Q9NQ50	O60885	0.0037283764686435
O15126	Q14680	0.0037283764686435
P48426	P51957	0.0037283764686435
Q8TEK3	Q9P2E9	0.0037283764686435
O75330	Q9UNP9	0.0037283764686435
Q9BY12	P46459	0.0037283764686435
Q96PV7	O75190	0.0037283764686435
P53350	Q96ST2	0.0037283764686435
Q15650	O43933	0.0037283764686435
Q9BY77	Q7Z401	0.0037283764686435
Q13895	P11474	0.0037283764686435
P62318	Q92574	0.0037283764686435
Q6UXV4	Q15750	0.0037283764686435
O15049	Q8IX01	0.0037283764686435
Q9NS86	Q9UER7	0.0037283764686435
Q96DC9	O00487	0.0037283764686435
O00178	Q92618	0.0037283764686435
Q9UNF1	Q9P0U4	0.0037283764686435
P17858	O15062	0.0037283764686435
O75955	Q8NFH8	0.0037283764686435
Q9C005	P10632	0.0037283764686435
Q9NSD9	Q13111	0.0037283764686435
Q5MIZ7	O43251	0.0037283764686435
Q6STE5	Q8TAA9	0.0037283764686435
Q9NT62	O75934	0.0037283764686435
Q13769	Q9Y3A3	0.0037283764686435
Q8WZ42	Q15031	0.0037283764686435
P52630	P08240	0.0037283764686435
P21127	23392	0.0037283764686435
P61201	P48729	0.0037283764686435
Q8WXG6	Q15382	0.0037283764686435
Q01826	O43324	0.0037283764686435
Q92785	Q12996	0.0037283764686435
P61326	O95251	0.0037283764686435
Q8TF76	Q9UNP9	0.0037283764686435
Q92794	Q16629	0.0037283764686435
Q9UL46	P48730	0.0037283764686435
P49790	Q16533	0.0037283764686435
Q8WXD5	P61020	0.0037283764686435
Q9UJX3	P56181	0.0037283764686435
Q04721	P49721	0.0037283764686435
Q92833	Q9UBU9	0.0037283764686435
Q99816	Q9C0D2	0.0037283764686435
Q92665	O00291	0.0037283764686435
Q14161	O75396	0.0037283764686435
Q12926	P15259	0.0037283764686435
Q07955	Q8NCF5	0.0037283764686435
Q0P6H9	O43823	0.0037283764686435
Q8IZ81	Q9UBM7	0.0037283764686435
Q7Z3B4	Q15070	0.0037283764686435
Q9Y366	Q9Y580	0.0037283764686435
O75964	Q02086	0.0037283764686435
Q6NUN9	Q15459	0.0037283764686435
Q15637	Q16533	0.0037283764686435
Q9BSM1	P40938	0.0037283764686435
Q13126	Q92879	0.0037283764686435
O75096	P62312	0.0037283764686435
Q9BZD4	Q15287	0.0037283764686435
Q96QT6	P61962	0.0037283764686435
Q9P2E9	Q7Z2Z2	0.0037283764686435
Q5MIZ7	Q9Y4W6	0.0037283764686435
Q15678	P51153	0.0037283764686435
Q9H6E5	Q9Y5B9	0.0037283764686435
Q05048	O43303	0.0037283764686435
Q8N612	O15269	0.0037283764686435
Q9UKB1	O95639	0.0037283764686435
Q15031	Q15059	0.0037283764686435
Q14194	Q9H269	0.0037283764686435
Q8N1B4	P49770	0.0037283764686435
O76071	O60216	0.0037283764686435
Q8NFF5	Q9UNE7	0.0037283764686435
P50570	Q86X10	0.0037283764686435
P36954	Q8TED0	0.0037283764686435
Q7Z401	Q96CW5	0.0037283764686435
Q05048	Q9H1I8	0.0037283764686435
O75586	P51532	0.0037283764686435
Q14185	P47897	0.0037283764686435
Q13769	P62269	0.0037283764686435
Q9UBM7	Q9BS16	0.0037283764686435
P08949	Q9Y2R5	0.0037283764686435
O60716	A2RUB1	0.0037283764686435
P36954	Q9BRP1	0.0037283764686435
Q13573	O75586	0.0037283764686435
Q9UQR1	O15269	0.0037283764686435
Q13586	Q8IXW5	0.0037283764686435
P61026	A2RRP1	0.0037283764686435
Q86X10	O60925	0.0037283764686435
Q13129	P46459	0.0037283764686435
P54646	Q9NP72	0.0037283764686435
P21359	Q9UL46	0.0037283764686435
Q15750	O75352	0.0037283764686435
Q9BU61	O75817	0.0037283764686435
Q13423	Q9NZL9	0.0037283764686435
Q15345	Q5BJD5	0.0037283764686435
Q15345	Q9H1E5	0.0037283764686435
Q9BWE0	Q14562	0.0037283764686435
P60891	O75380	0.0037283764686435
Q96F63	Q9ULT8	0.0037283764686435
Q14004	Q9UET6	0.0037283764686435
P31749	P78346	0.0037283764686435
O75817	Q08257	0.0037283764686435
Q5T2N8	Q92879	0.0037283764686435
Q9UNF1	Q14814	0.0037283764686435
Q12872	P49770	0.0037283764686435
Q15459	P59923	0.0037283764686435
Q8WTW3	P14678	0.0037283764686435
P56545	Q9NXB9	0.0037283764686435
P98177	Q9UBU9	0.0037283764686435
P39060	Q15750	0.0037283764686435
Q13423	Q0VDF9	0.0037283764686435
Q6PML9	Q2KHM9	0.0037283764686435
P52815	Q8IVW6	0.0037283764686435
Q12996	P82912	0.0037283764686435
O14874	Q9H4A5	0.0037283764686435
Q9NZB2	Q7Z401	0.0037283764686435
Q99575	P43897	0.0037283764686435
Q15427	Q5JTC6	0.0037283764686435
Q9NQC8	Q9Y580	0.0037283764686435
O00217	Q96GD0	0.0037283764686435
Q05048	Q96IZ7	0.0037283764686435
Q92785	Q9Y467	0.0037283764686435
P29353	Q8IXI1	0.0037283764686435
P49840	P52298	0.0037283764686435
P12004	Q86UP3	0.0037283764686435
P34896	O15372	0.0037283764686435
Q8NFH8	Q15070	0.0037283764686435
Q9Y6Y8	Q9NRI5	0.0037283764686435
P78345	Q9Y6H1	0.0037283764686435
O75940	P0DI83	0.0037283764686435
Q6QNY1	P09622	0.0037283764686435
Q96QD9	Q9H2P0	0.0037283764686435
P34896	Q9NSK0	0.0037283764686435
Q15459	Q9Y366	0.0037283764686435
Q5JSH3	P36954	0.0037283764686435
Q13405	Q13901	0.0037283764686435
Q9UBM7	Q86XR8	0.0037283764686435
Q13573	Q9H981	0.0037283764686435
O14734	Q9H0W8	0.0037283764686435
P26639	Q8N612	0.0037283764686435
O60271	O95198	0.0037283764686435
P40424	Q9NZZ3	0.0037283764686435
Q01804	Q9UER7	0.0037283764686435
Q13618	O95677	0.0037283764686435
Q96T60	Q1KMD3	0.0037283764686435
Q96JJ3	O95373	0.0037283764686435
P61026	O14874	0.0037283764686435
Q93100	Q8NFW8	0.0037283764686435
Q9UMZ2	Q15334	0.0037283764686435
O14776	Q8TCT8	0.0037283764686435
Q9UI36	Q52LJ0	0.0037283764686435
Q9Y618	Q6PGP7	0.0037283764686435
O95251	Q9UMY1	0.0037283764686435
Q96BZ8	P08240	0.0037283764686435
Q92766	Q8NBJ5	0.0037283764686435
Q12824	Q9UI95	0.0037283764686435
Q13243	Q16566	0.0037283764686435
Q93100	Q15424	0.0037283764686435
O95352	Q13596	0.0037283764686435
Q96SI1	P62851	0.0037283764686435
P15259	O15047	0.0037283764686435
Q9NRL2	Q9HCN4	0.0037283764686435
Q13243	Q8NCF5	0.0037283764686435
Q15345	O95476	0.0037283764686435
P51003	Q5HYK3	0.0037283764686435
Q9NX70	P19784	0.0037283764686435
Q15345	Q7L0J3	0.0037283764686435
Q8IWF6	P00374	0.0037283764686435
P56545	Q8IWJ2	0.0037283764686435
O14964	P35222	0.0037283764686435
O75717	Q9Y6B6	0.0037283764686435
O43156	P22670	0.0037283764686435
Q9H0K1	P30048	0.0037283764686435
Q9BX63	P48730	0.0037283764686435
Q99959	Q15788	0.0037283764686435
P68400	Q9H9Q2	0.0037283764686435
Q96IZ0	O75530	0.0037283764686435
Q13889	O94906	0.0037283764686435
P15259	O14744	0.0037283764686435
Q9NS86	P28331	0.0037283764686435
Q9Y3D0	Q8IVW6	0.0037283764686435
P15259	Q06587	0.0037283764686435
Q9BVI0	O43251	0.0037283764686435
O15085	O43324	0.0037283764686435
Q96DT7	P43897	0.0037283764686435
P61019	Q14146	0.0037283764686435
O00178	Q13901	0.0037283764686435
Q8NHU6	Q9NVE7	0.0037283764686435
Q9Y3D3	Q9UI36	0.0037283764686435
Q9BZG8	Q9NRW7	0.0037283764686435
P34896	P35222	0.0037283764686435
Q9UI43	Q9Y580	0.0037283764686435
Q9C005	P78337	0.0037283764686435
Q9Y5Q9	Q8NEB9	0.0037283764686435
Q86XA9	O75964	0.0037283764686435
O14776	Q9NPG3	0.0037283764686435
Q14691	P18031	0.0037283764686435
Q504Q3	P42356	0.0037283764686435
P08949	O75955	0.0037283764686435
Q9UKK9	Q9H2F5	0.0037283764686435
Q92766	Q9NRG9	0.0037283764686435
Q86UP3	P62269	0.0037283764686435
O95476	Q92878	0.0037283764686435
P42356	Q5VTE6	0.0037283764686435
P46782	Q92889	0.0037283764686435
P49642	Q9NRW7	0.0037283764686435
Q01518	Q9HC84	0.0037283764686435
P12004	Q8WXE0	0.0037283764686435
Q9NVV4	Q6P4R8	0.0037283764686435
P15259	O75665	0.0037283764686435
Q9BRP1	Q05193	0.0037283764686435
Q8TDX7	Q9Y580	0.0037283764686435
Q13610	Q6WKZ4	0.0037283764686435
Q9Y462	Q9UBU9	0.0037283764686435
Q14203	Q6PJ69	0.0037283764686435
Q15459	Q0VDD8	0.0037283764686435
P00374	Q9UI09	0.0037283764686435
P39880	P83436	0.0037283764686435
P07196	Q969R5	0.0037283764686435
P17098	O15173	0.0037283764686435
Q99871	Q9UER7	0.0037283764686435
P13073	Q92879	0.0037283764686435
Q15404	P49366	0.0037283764686435
O95251	P82912	0.0037283764686435
Q8TCS8	O15372	0.0037283764686435
Q9UPY3	Q9HCF6	0.0037283764686435
Q13769	Q14207	0.0037283764686435
Q14680	Q15042	0.0037283764686435
Q9Y619	O60934	0.0037283764686435
P16152	Q96C36	0.0037283750716596
P49916	P11310	0.0037283739075064
Q8N122	Q96BM9	0.0037283739075064
O43511	Q6UXN9	0.0037283729761838
P61326	Q14160	0.0037283713463693
P55265	O75330	0.0037283673882484
Q8IZ83	P61218	0.0037283627316355
Q92922	P07947	0.0037283627316355
A5A3E0	Q7Z7A3	0.0037283627316355
Q99442	O75581	0.0037283627316355
Q9H173	Q53R41	0.0037283627316355
P41162	P67775	0.0037283627316355
Q9BRT8	Q8N1B4	0.0037283627316355
P61421	Q9HCG8	0.0037283627316355
P78536	Q969F9	0.0037283627316355
P78536	O95900	0.0037283627316355
O75376	Q9UHV9	0.0037283615674823
P61960	Q16658	0.0037283585406839
P60981	Q53GS7	0.0037283559795469
Q14847	Q8N9T8	0.0037283559795469
O95881	P41227	0.0037283559795469
O94842	Q14232	0.0037283559795469
P22087	Q15750	0.0037283531855791
Q9NX46	Q9Y2X3	0.0037283522542566
Q9Y3U8	Q14865	0.0037283431738615
Q4VCS5	P15924	0.0037283431738615
Q13409	O95747	0.0037283431738615
O75340	Q6UXA7	0.0037283422425389
Q96HQ2	P14625	0.0037283389829099
P67936	Q9Y3R5	0.0037283359561115
Q14331	Q8TF39	0.0037283345591276
Q8N123	P09874	0.003728331066668
Q9P2J5	Q9Y3E5	0.0037283306010067
O75600	Q13404	0.0037283289711922
Q14152	O43427	0.0037283275742083
O15145	P19404	0.0037283275742083
P07814	Q96GR2	0.0037283273413777
Q92930	Q12756	0.0037283266428858
O00299	Q9UPN3	0.0037283259443938
Q16851	P07108	0.0037283257115632
P30837	P98170	0.0037283254787325
P61160	Q86TB9	0.0037283226847648
P06744	Q00059	0.0037283222191035
Q92730	Q96B26	0.0037283217534422
Q12904	Q9H2K0	0.0037283217534422
Q8N6K7	P17612	0.0037283217534422
P08218	Q12904	0.0037283217534422
O75678	Q12904	0.0037283217534422
Q96QP1	Q12904	0.0037283217534422
Q96B26	Q9BWG6	0.0037283217534422
Q96B26	Q2T9K0	0.0037283217534422
Q12904	Q7Z3K6	0.0037283217534422
P01236	Q96B26	0.0037283217534422
Q5JUQ0	Q12904	0.0037283217534422
Q96B26	377047	0.0037283217534422
Q12904	Q8N8Q3	0.0037283217534422
Q04721	P30050	0.003728321287781
Q9NV56	O75400	0.0037283196579664
Q99848	Q9H8T0	0.0037283194251358
P16104	Q5JTV8	0.0037283194251358
Q9NR09	Q13114	0.0037283194251358
P51665	Q9Y2T7	0.0037283194251358
O95985	Q9Y3B7	0.0037283194251358
P11586	Q03164	0.0037283184938132
P01569	P18206	0.0037283177953213
O60502	O00193	0.0037283163983374
Q16629	Q12840	0.0037283143028616
Q9BRK0	Q96CS3	0.0037283136043697
Q9NXR1	Q01130	0.0037283136043697
Q9BWH6	Q9UMS4	0.0037283117417246
Q96R06	P46459	0.0037283117417246
P15311	Q9BUB7	0.0037283077836036
Q14696	Q13451	0.0037283066194504
P61978	P82914	0.0037283059209585
P56192	Q9P2R3	0.0037283059209585
O14893	P52597	0.0037283045239746
P51970	Q8WUD4	0.0037283040583133
ENSG00000108272	Q9UMX0	0.0037283021956682
P16234	Q3ZCQ8	0.0037283001001924
P0C0S5	Q8TCG1	0.0037282994017004
O14979	P49643	0.0037282989360392
O43399	Q5JTH9	0.003728297073394
Q00796	Q9NPF4	0.0037282956764101
Q9P0R6	P19474	0.003728290554136
Q8WYQ5	P54577	0.0037282879929989
Q8N6L1	P78417	0.0037282877601683
Q5JTW2	Q9Y5M8	0.0037282861303538
Q6IS14	Q92769	0.0037282824050635
P49458	Q00688	0.0037282782141119
Q96F07	O43290	0.0037282756529748
P09493	P27352	0.0037282744888216
Q9P2K5	Q08945	0.0037282744888216
Q9Y232	P62314	0.0037282728590071
Q96HZ4	Q15233	0.0037282723933458
O00330	P43686	0.0037282709963619
O43324	Q8WWC4	0.0037282709963619
P62829	Q96LR4	0.0037282700650393
Q9Y6M7	Q9BV38	0.0037282700650393
P27797	Q8TAQ5	0.0037282700650393
Q8IUR6	P27797	0.0037282700650393
Q8N0Z3	O60506	0.0037282654084265
Q9BVM2	P09543	0.0037282616831362
P49755	Q8NHS0	0.0037282581906765
Q13111	Q9UKF6	0.0037282574921846
P20339	Q9Y5M8	0.0037282574921846
P49916	Q16637	0.0037282542325556
Q13433	P62273	0.0037282542325556
Q9HB90	Q9UK76	0.0037282542325556
P38117	O75400	0.0037282542325556
Q06587	P49366	0.0037282542325556
Q15056	Q96FM1	0.0037282523699104
Q9Y5B6	Q9H0S4	0.0037282493431121
Q8TF72	P51530	0.0037282470148056
O15027	Q9HB09	0.003728243522346
Q6ZN17	O94925	0.0037282416597008
P08758	Q92545	0.0037282411940395
P51812	P84085	0.0037282388657331
P13797	Q8N5W9	0.0037282381672412
Q9UPW5	O43768	0.0037282381672412
O94979	P42167	0.0037282377015799
O43242	Q96GR4	0.0037282360717654
O14950	Q6NZI2	0.0037282339762896
O43175	P22794	0.003728229785338
P04844	Q92552	0.0037282255943864
P54687	P02794	0.0037282255943864
Q02543	Q9UBH6	0.0037282244302332
P02545	O60216	0.0037282218690961
Q9H0E9	Q9H5Z1	0.0037282176781445
Q5VT06	Q12788	0.0037282176781445
Q15645	Q15006	0.0037282162811607
P53618	Q6UXN9	0.0037282134871929
P26038	Q86VS8	0.0037282132543623
P22607	P35613	0.0037282120902091
P07099	P07305	0.0037282116245478
Q92896	O60832	0.0037282116245478
Q15050	Q13835	0.0037282116245478
Q13835	Q9NY61	0.0037282116245478
Q13835	Q14137	0.0037282116245478
P23258	P60174	0.0037282116245478
Q15572	P09543	0.0037282116245478
Q92896	P50914	0.0037282116245478
O75683	O60488	0.0037282116245478
O95299	Q8IX12	0.0037282090634107
Q9NZ63	P55145	0.0037282078992575
Q9Y2P8	Q92616	0.0037282072007656
P61960	P47224	0.0037282065022736
Q9H257	O75569	0.0037282051052898
P00492	Q8IX18	0.0037282046396285
P61960	P29401	0.0037282037083059
Q96CA5	P30048	0.0037282034754753
Q96CT7	P23193	0.0037282032426446
Q8IVM0	P02786	0.0037281992845237
P56192	Q5VSY0	0.0037281962577253
Q9UPW5	Q9UHV9	0.0037281960248947
P09661	Q7Z4H7	0.0037281941622495
Q01804	Q13185	0.0037281939294189
Q92643	P82921	0.0037281939294189
P34932	Q96DH6	0.0037281922996044
Q9BTL4	Q9P258	0.0037281895056366
Q16186	P55265	0.0037281862460076
O95260	Q96QD8	0.0037281855475157
O43291	Q96EP5	0.0037281855475157
P35269	Q15070	0.0037281855475157
Q9H078	Q9NXG2	0.0037281832192093
P10586	Q86YV9	0.0037281832192093
P05141	Q8TE60	0.003728182753548
Q16665	P07195	0.0037281818222254
Q7L014	Q01518	0.0037281813565641
P04075	Q9BQ87	0.0037281808909028
P49419	P19474	0.0037281797267496
Q9NVT9	Q13418	0.0037281792610883
Q9H2W6	Q9BPX5	0.0037281757686287
Q6P5R6	A0AVF1	0.0037281746044754
Q86SX6	Q9UJY5	0.0037281704135239
O00217	Q99570	0.0037281701806932
Q9Y519	A6NHL2	0.0037281680852174
Q4VC05	Q9Y383	0.0037281673867255
Q9Y5L4	Q9NX20	0.0037281655240803
Q96RT8	P78318	0.0037281629629433
P01833	P30050	0.0037281629629433
Q12931	Q9UBD5	0.0037281580734997
Q9UJQ1	Q9NYU2	0.0037281536497175
Q99729	Q6DKI2	0.0037281503900885
P17096	A1L0T0	0.003728148760274
O00255	Q15125	0.0037281468976289
P20718	P08195	0.0037281466647982
O94788	Q9H0X4	0.0037281410768628
O00458	P32969	0.0037281375844031
Q96RS6	P36952	0.0037281375844031
Q96RS6	Q9ULM2	0.0037281375844031
P30044	Q8NEM7	0.0037281368859112
Q9H3J6	P06753	0.0037281359545886
Q16718	Q15633	0.0037281312979757
P30566	P82650	0.0037281296681612
Q08AM6	P51553	0.0037281287368386
P17066	Q01813	0.0037281278055161
Q8NHS4	P02545	0.0037281275726854
Q6GMR7	P62195	0.0037281275726854
Q8WYP3	P02545	0.0037281275726854
P02545	Q4G0S4	0.0037281275726854
P62195	Q9NS23	0.0037281275726854
P63000	Q9BXS6	0.0037281271070241
Q5BVD1	Q86XX4	0.0037281247787177
P09012	P12270	0.0037281245458871
Q53H12	Q15003	0.0037281224504113
Q9HCM4	P10515	0.0037281215190887
Q8N7H5	Q9BPX3	0.0037281175609678
Q9NVX0	Q96PK6	0.0037281163968145
Q7Z2Z2	Q01813	0.0037281159311532
O75306	Q9NWB7	0.0037281129043549
Q9BVS4	P52292	0.0037281129043549
O00154	O15144	0.0037281119730323
Q9Y2A7	Q9UGI8	0.0037281101103872
Q9UI30	O94992	0.0037281101103872
P53804	Q99614	0.0037281077820807
O14964	Q8TBC4	0.0037281077820807
Q9BZE4	Q8N2K0	0.0037281012628227
P13693	Q9P003	0.003728091949597
Q13257	Q9NRK6	0.0037280889227986
P55196	Q9BPX3	0.0037280863616615
Q6ISS4	P10599	0.0037280861288309
P17174	Q9UNZ2	0.0037280844990164
O14497	Q9UPW0	0.0037280840333551
Q86XK2	Q9P0T7	0.0037280840333551
Q9NX08	Q9Y266	0.003728081472218
Q9HAT0	P07900	0.0037280789110809
P07900	Q6MZW2	0.0037280789110809
Q9UBK9	O00505	0.0037280786782503
P54727	P19876	0.003728071693331
P62841	P53004	0.0037280684337019
P52597	Q96IZ6	0.0037280621472746
Q13867	O15355	0.0037280593533068
Q96A49	Q96F24	0.0037280591204762
Q8N6T7	P41252	0.0037280588876456
Q15417	Q99426	0.0037280588876456
Q9ULU4	O60568	0.0037280586548149
Q9BUE6	Q9UHV9	0.0037280586548149
Q9H9P8	Q8TEU7	0.0037280586548149
Q86VP1	Q9UJW0	0.0037280586548149
Q96HJ9	P25705	0.0037280586548149
Q9H6Y7	P18859	0.0037280586548149
Q13217	Q96HY7	0.0037280586548149
O43602	Q96S59	0.0037280586548149
Q9NYU2	P20908	0.0037280586548149
Q9BRP4	Q8IWJ2	0.0037280586548149
P07602	P09038	0.0037280586548149
O76071	P27540	0.0037280586548149
A6NFQ2	P25786	0.0037280586548149
Q92968	P46379	0.0037280586548149
A0JNW5	O75431	0.0037280586548149
O15212	P17706	0.0037280586548149
Q9NVN3	Q14249	0.0037280586548149
P54727	P21953	0.0037280586548149
Q8WWV3	Q6P1M0	0.0037280586548149
O95817	Q969T4	0.0037280586548149
Q9H825	P07602	0.0037280586548149
Q13232	Q96GJ1	0.0037280586548149
Q9NZC3	Q10472	0.0037280586548149
P61353	Q96IC2	0.0037280586548149
Q6BDS2	Q7L5Y9	0.0037280586548149
Q8NFP9	Q9NPI6	0.0037280581891536
P27824	P31947	0.003728057956323
Q8WW12	Q52LJ0	0.0037280570250004
P09651	O00584	0.003728054696694
P63316	P30086	0.0037280530668795
Q9BV73	P13804	0.0037280519027262
P40926	Q9Y3B7	0.0037280516698956
Q07955	Q7Z739	0.0037280498072504
O60264	P11217	0.0037280488759279
P78406	Q9H0C8	0.0037280477117747
Q4KMQ2	Q96HS1	0.003728047478944
Q8IZ73	P08238	0.0037280449178069
Q8IWB7	P18085	0.0037280437536537
Q13356	Q9H6R0	0.0037280435208231
Q9UJZ1	P36776	0.0037280404940247
Q9H9G7	P17050	0.0037280402611941
Q14201	Q15437	0.0037280390970408
Q5JRA6	Q12904	0.0037280390970408
P13473	Q9BTE1	0.0037280363030731
Q9UJX2	Q14527	0.0037280342075973
Q9NPH2	Q9BQ70	0.0037280318792909
P54727	Q8N183	0.0037280307151377
Q9Y587	Q15046	0.0037280302494764
P04406	Q96HE7	0.0037280293181538
Q9UI12	P30084	0.0037280290853232
Q12824	Q96N76	0.0037280286196619
Q9BZH6	Q13190	0.0037280274555087
Q9HAW0	O43169	0.0037280274555087
P62241	Q9UK45	0.0037280260585248
Q96SU4	P39656	0.0037280234973877
P46199	Q7Z739	0.0037280227988958
Q9GZV4	Q96JB2	0.0037280221004039
Q14738	P50552	0.00372802070342
Q96MM6	P05091	0.0037280197720974
P48426	Q9P0L0	0.003728017443791
P59998	Q9H6H4	0.0037280146498233
Q08211	Q9UHB7	0.0037280127871781
Q8NI27	Q9BPU6	0.0037280123215168
Q659C4	P52292	0.0037280104588717
O75489	440686	0.0037280090618878
Q8NCD3	Q15067	0.0037280090618878
P22694	P05090	0.0037280090618878
Q9H0U9	Q96EE3	0.0037280090618878
Q9Y6M7	Q00059	0.0037280090618878
Q6P161	Q7Z739	0.0037280090618878
100507680	P55786	0.0037280078977346
Q86TC9	Q9Y266	0.0037280067335814
Q99856	P63272	0.0037280067335814
P12268	Q15562	0.0037280051037669
Q8WXG6	P13010	0.0037279997486621
P24534	Q9NUG6	0.0037279981188476
Q6XPS3	Q7Z739	0.0037279969546943
Q9UK58	Q7Z739	0.0037279969546943
Q9NXF8	P48047	0.0037279960233718
P27144	P09493	0.0037279948592185
ENSG00000068793	O95202	0.003727993229404
Q9UIA9	Q86V48	0.0037279922980815
P07900	Q5JST6	0.0037279922980815
Q9UJS0	Q9H3Y6	0.0037279904354363
P57740	Q9UK76	0.0037279892712831
Q13200	P54819	0.0037279878742992
Q9UKL6	Q9H9G7	0.003727987408638
Q96G25	P06400	0.0037279776297509
O75694	Q9NSK0	0.0037279776297509
Q9P0P0	P52434	0.0037279746029525
O14757	Q9Y314	0.0037279708776623
Q96CX3	P26196	0.003727970412001
Q9UJZ1	Q9BX10	0.00372796645388
Q96GM8	Q14839	0.0037279657553881
Q01524	P20700	0.0037279645912349
P20700	Q92629	0.0037279645912349
Q5BKU9	P20700	0.0037279645912349
P51571	Q8N1A0	0.0037279645912349
P20700	Q9H7V2	0.0037279645912349
Q7Z614	P20700	0.0037279645912349
P20700	P43631	0.0037279645912349
P20700	Q8TDM5	0.0037279645912349
P20700	Q8NEX5	0.0037279645912349
28755	P20700	0.0037279645912349
P20700	P39905	0.0037279645912349
Q2T9J0	P04792	0.0037279638927429
Q96EY4	O60783	0.0037279627285897
Q7Z5G4	P68363	0.0037279617972671
O75131	Q9NP97	0.0037279606331139
P82933	Q8TEX9	0.0037279597017914
P55735	Q13247	0.0037279592361301
Q9C005	Q9BXC9	0.0037279578391462
O75888	P31040	0.0037279578391462
O60684	Q13057	0.0037279569078236
P08195	Q96PY6	0.0037279569078236
P08758	Q9NQC7	0.0037279569078236
Q14562	Q16513	0.0037279569078236
Q9BV86	O95347	0.0037279569078236
Q92925	O15258	0.0037279569078236
Q6ZSZ5	P52434	0.0037279569078236
Q14166	P82912	0.0037279569078236
Q9BY32	O00303	0.0037279569078236
Q53GS9	Q68CZ1	0.0037279569078236
Q9UBE0	Q9NSV4	0.0037279569078236
Q96JM3	P61160	0.0037279569078236
P49750	Q99816	0.0037279559765011
P63241	Q8WUY9	0.0037279536481946
Q15417	Q8NBQ5	0.0037279529497027
Q15345	O75534	0.0037279515527188
P48444	O00541	0.0037279508542269
Q15056	Q96HJ3	0.0037279482930898
Q96M27	Q04760	0.0037279424723237
Q5VWZ2	Q8IUD2	0.0037279406096786
Q9Y217	Q9Y6I9	0.0037279406096786
Q8N8S7	Q8NE71	0.0037279394455254
Q13618	Q01201	0.0037279385142028
Q13617	P78318	0.0037279380485415
Q9NQX3	Q8N9N2	0.0037279368843883
P35269	P25787	0.0037279368843883
Q9BRT6	Q9BRX9	0.0037279368843883
P49023	Q13243	0.0037279368843883
P54619	Q15007	0.0037279368843883
Q96A33	Q9ULD2	0.0037279368843883
Q9GZR7	Q9ULT8	0.0037279368843883
P20810	Q9HC07	0.0037279368843883
Q15654	Q9NX20	0.0037279368843883
P42224	Q9Y6B6	0.0037279368843883
Q9Y676	Q92925	0.0037279368843883
P20810	O95573	0.0037279368843883
Q9Y2X7	Q7Z6Z7	0.0037279368843883
P48163	Q13042	0.0037279368843883
Q92625	O15269	0.0037279368843883
Q92643	Q15459	0.0037279368843883
O75914	Q16643	0.0037279368843883
P61081	Q9Y580	0.0037279368843883
Q9Y4L1	O75914	0.0037279368843883
Q71UM5	Q8IWX8	0.0037279368843883
O75381	P49721	0.0037279368843883
Q15007	O00429	0.0037279368843883
Q96A33	Q9NQX3	0.0037279368843883
Q8N5L8	P19367	0.0037279368843883
O75369	Q9Y255	0.0037279350217431
P46108	Q16543	0.0037279347889125
Q9NQC7	P62333	0.0037279303651303
Q8TF71	Q9NV79	0.0037279287353157
P13693	P25103	0.0037279257085174
P84098	P52272	0.0037279196549206
Q9BWW7	Q16643	0.0037279191892594
Q9NQP4	O75367	0.0037279191892594
Q16560	P49792	0.0037279191892594
Q9NWU2	Q70E73	0.0037279189564287
Q15382	Q96PC5	0.0037279189564287
P62875	Q9NXV6	0.0037279189564287
Q86UP3	Q9Y2X9	0.0037279189564287
Q9BRP0	P23396	0.0037279177922755
O95047	P38606	0.0037279173266142
P33993	Q8NBI6	0.0037279131356626
Q9NR28	O15116	0.0037279108073562
P14649	Q08830	0.0037279101088643
Q9BXF9	P14649	0.0037279101088643
P14649	Q9UK85	0.0037279101088643
Q9HC97	P14649	0.0037279101088643
Q08211	Q4VC05	0.0037279101088643
Q7Z309	Q96I25	0.003727908944711
O75381	Q9Y4W2	0.0037279070820659
P27694	P46060	0.003727905685082
Q15056	Q13398	0.0037279038224369
Q86UP2	O14976	0.003727902425453
P50851	Q9P2R7	0.003727902425453
Q9NR46	Q08AD1	0.0037279019597917
O15212	Q9H501	0.0037279005628079
Q15043	O60664	0.0037278987001627
Q9UK55	Q9Y4W6	0.0037278977688401
O60282	Q15334	0.0037278949748724
P59665	P00558	0.0037278945092111
P17812	Q86TG1	0.0037278919480741
P17812	P62502	0.0037278896197676
P26641	Q96NG3	0.003727888688445
Q9H2P0	P07437	0.0037278805393725
Q96B18	Q13501	0.0037278786767274
Q4KMQ2	Q8NBS9	0.0037278768140822
Q9Y232	P13010	0.003727875649929
P11498	P26358	0.0037278754170984
P46940	Q5T8P6	0.0037278737872838
P30419	Q96DV4	0.0037278726231306
P61604	O75718	0.0037278709933161
P68363	Q8N1I0	0.0037278695963323
Q96A35	Q15185	0.003727869130671
Q96NL6	P62873	0.0037278661038726
Q9UJW0	Q9UKY7	0.0037278661038726
Q9H4A3	P60228	0.0037278635427355
P21399	Q8N8N7	0.0037278600502759
Q13895	Q96D53	0.0037278567906469
Q9UPW5	O60343	0.0037278567906469
P31944	O43909	0.0037278556264936
P30876	Q9UM19	0.003727855393663
O96008	P41091	0.0037278512027114
Q15208	Q96HS1	0.0037278507370501
P10768	O60880	0.0037278484087437
P82979	Q9UK45	0.0037278484087437
Q15025	P62701	0.0037278477102518
Q9NRB3	O76031	0.0037278467789292
Q15020	Q9Y383	0.0037278446834534
Q5T6F2	P29590	0.0037278435193002
Q96DG6	O75340	0.003727842355147
Q99497	Q86W67	0.0037278402596712
P47897	P51648	0.0037278397940099
Q96J01	Q8NAV1	0.003727838397026
Q96CT7	Q8IZX4	0.0037278381641954
Q16204	O43795	0.0037278376985341
Q9NVV4	Q8TCG1	0.0037278370000422
P05091	P27169	0.0037278365343809
Q92734	Q86X02	0.003727835137397
Q66LE6	P52597	0.0037278328090906
Q9H6R7	P08754	0.0037278302479535
P47929	Q9NYU2	0.0037278283853083
Q15942	P15927	0.0037278255913406
O95295	Q71RC2	0.00372782535851
Q92785	O75909	0.0037278202362358
O00442	Q9H0S4	0.0037278200034052
Q9Y285	Q9UNF0	0.0037278200034052
102724159	Q02809	0.0037278200034052
102724159	Q06210	0.0037278200034052
Q8NDI1	Q7Z460	0.0037278200034052
P62736	O95202	0.0037278197705745
Q53GS9	P61077	0.0037278197705745
P22234	Q9BY50	0.00372781814076
Q6J9G0	Q8TCT9	0.0037278174422681
P10644	O14529	0.0037278155796229
P30740	Q9NZU5	0.003727814881131
O00267	Q9H8H2	0.0037278146483004
ENSG00000132142	Q9Y294	0.0037278120871633
Q96T17	Q96C36	0.0037278104573488
Q8N5C6	Q9UKM9	0.0037278095260262
Q86XP0	P57088	0.0037278095260262
P25686	Q14241	0.0037278095260262
P51157	P0C0S5	0.0037278078962117
O00743	Q14689	0.0037278060335665
P09012	Q13315	0.0037278041709214
Q96FA3	P42765	0.0037278023082762
Q9HCY8	Q9NX58	0.0037278013769537
Q9BQD3	Q9UQ35	0.0037277999799698
P50991	O15121	0.0037277992814779
O14979	Q9H4L7	0.0037277992814779
P45984	Q9BUJ2	0.0037277948576956
O43303	Q8WX92	0.0037277936935424
P10809	Q68DV7	0.003727791365236
P52209	Q9H4A5	0.0037277908995747
Q6PIW4	Q9UNZ2	0.0037277850788086
O94776	Q14974	0.003727784147486
P12955	Q03252	0.0037277839146554
O14579	P31751	0.0037277820520102
Q9NRV9	P07686	0.0037277799565345
P40616	Q9H0K1	0.0037277785595506
Q8TD16	O75116	0.0037277755327522
Q29RF7	O95235	0.0037277739029377
Q9H000	Q8WV44	0.0037277739029377
Q8TEV9	Q8IXI1	0.0037277739029377
P62805	Q9NX70	0.0037277734372764
O60828	P07910	0.0037277734372764
Q07973	P00918	0.0037277715746313
P55010	Q6P1N0	0.0037277713418006
P49792	Q03164	0.0037277666851878
Q8WUF8	P23246	0.0037277650553733
Q96EV2	Q9BW27	0.0037277636583894
Q9NRX4	Q01844	0.0037277636583894
Q13232	P31025	0.0037277629598975
P52272	Q9Y6K0	0.0037277552764862
P29317	Q3ZCM7	0.003727754112333
O15145	Q03518	0.0037277513183653
P63151	Q15649	0.0037277501542121
P18124	P35749	0.0037277496885508
P20290	O95197	0.0037277494557201
Q9HB71	Q96PK6	0.0037277459632605
Q9H1D9	Q9H5X1	0.0037277447991073
P37802	Q70E73	0.0037277417723089
Q86YZ3	Q9BQI0	0.0037277406081557
Q99933	Q86V81	0.0037277399096637
Q9H6F5	P35998	0.0037277392111718
O43295	O15504	0.0037277380470186
Q9Y5L0	Q9Y217	0.0037277380470186
P62987	Q12929	0.0037277380470186
Q9BRS2	Q9Y606	0.0037277380470186
Q9Y678	Q8NEB9	0.0037277380470186
Q8N1I0	Q9BRP1	0.0037277380470186
Q96T21	P63172	0.0037277380470186
P16562	Q96AY3	0.0037277368828654
Q9H267	P46060	0.0037277364172041
P13693	Q8IVV8	0.0037277359515428
Q96QD9	P31943	0.0037277354858815
Q9NR31	P83876	0.0037277324590831
O14964	Q13557	0.0037277291994541
P16989	Q14728	0.0037277282681316
P17098	Q9UNF1	0.0037277271039783
Q96F86	Q8TED0	0.0037277266383171
P62829	Q9UIA9	0.0037277264054864
Q9NQ29	Q96RF0	0.0037277261726558
Q9H501	Q9C0B7	0.0037277261726558
Q15058	O96005	0.0037277261726558
Q96HA1	O14976	0.0037277261726558
Q9P0J7	O75152	0.0037277261726558
Q9UG63	Q8N954	0.0037277261726558
Q96A33	Q8WUQ7	0.0037277261726558
Q9BTC0	O60725	0.0037277261726558
Q9BTC0	Q96IZ0	0.0037277261726558
Q9NX24	Q9UHI6	0.0037277261726558
Q5T5P2	Q12872	0.0037277261726558
P50542	Q96ME7	0.0037277261726558
P63173	Q96A54	0.0037277259398251
Q8NBP0	P51114	0.0037277254741638
Q9NVP1	Q99653	0.0037277254741638
Q8N7H5	O94905	0.0037277250085026
Q9UQB9	P53621	0.0037277219817042
P40200	P53621	0.0037277219817042
Q13867	Q8WUN7	0.0037277203518897
Q9P0L0	Q9ULA0	0.0037277182564139
P08133	Q8NDT2	0.0037277163937687
23392	Q9NSC2	0.0037277140654623
Q13426	O14976	0.0037277140654623
Q8IZQ5	Q9UGU0	0.0037277140654623
Q9NYQ6	Q9NR30	0.0037277105730026
Q9H3U1	Q16543	0.0037277080118656
P62195	Q9NV70	0.003727707080543
Q96RU2	P62917	0.0037277049850672
A0FGR8	O15063	0.0037277035880833
Q86Y82	Q8TEQ6	0.0037277026567608
Q12904	Q8NEY8	0.0037277026567608
Q13613	Q9NX20	0.0037277026567608
Q9H792	Q9Y2R5	0.0037277026567608
Q5VTE6	Q92538	0.0037277026567608
O60264	P49815	0.0037277026567608
O00507	Q9BYG3	0.0037277026567608
Q9Y324	O75381	0.0037277026567608
Q6IQ49	Q16352	0.0037277026567608
Q8WUB8	Q12904	0.0037277026567608
Q9UHQ9	P04637	0.0037277026567608
201181	Q13885	0.0037277014926075
P13798	Q8N1B3	0.0037277007941156
P46060	Q9NW64	0.0037276996299624
Q8WXD5	P11166	0.0037276991643011
Q9HD45	Q00169	0.0037276959046721
O15020	Q96EL3	0.0037276959046721
Q9P2W9	A6NDG6	0.0037276959046721
O15160	Q9BPU6	0.0037276956718415
O43447	O14684	0.0037276921793818
Q8WY64	O15294	0.0037276891525834
Q969H8	Q7RTP0	0.0037276877555996
P14927	P06737	0.0037276870571076
Q13610	Q8IZQ1	0.0037276856601238
Q9UHG3	Q9Y3I0	0.0037276830989867
Q9NUT2	P12694	0.0037276830989867
Q15751	P63000	0.0037276830989867
Q9UBM7	O14910	0.0037276814691722
P52732	Q6UW63	0.0037276814691722
O75592	Q6PI48	0.0037276814691722
O95299	O14910	0.0037276814691722
Q92600	P17612	0.003727680305019
Q9BSC4	Q9BRR8	0.0037276789080351
P20073	P43243	0.0037276775110512
Q8TCS8	Q96CS3	0.0037276744842529
P82930	Q08378	0.0037276742514222
Q8TAC1	P12277	0.003727673087269
P49189	Q04837	0.0037276712246239
Q8WUW1	P08579	0.0037276693619787
Q6NZ36	P35250	0.0037276693619787
P35869	O15372	0.0037276693619787
Q8N5C6	Q9H2J4	0.0037276693619787
Q9BZV1	O43290	0.0037276693619787
Q13555	Q9BSM1	0.0037276693619787
Q8WWF6	Q96SB4	0.0037276693619787
O43448	P43246	0.0037276693619787
Q9HBA9	Q96MX6	0.0037276693619787
Q9UBK9	Q9NW13	0.0037276693619787
Q96SB4	Q96JG6	0.0037276693619787
Q9Y6G3	Q9Y5M8	0.0037276693619787
Q9UEW8	O43295	0.0037276693619787
P08579	Q9H1P3	0.0037276693619787
Q12934	O76031	0.0037276693619787
Q7L2H7	Q96GY3	0.0037276693619787
Q9Y399	Q12802	0.0037276693619787
P62987	Q8NHQ8	0.0037276693619787
Q9Y676	Q9NQW6	0.0037276693619787
P48634	Q96DI7	0.0037276686634868
Q86YZ3	P20020	0.0037276681978255
O94905	Q96BZ8	0.0037276651710271
O75175	Q9P0J1	0.0037276635412126
P42681	P26639	0.0037276626098901
Q9HBK9	P62136	0.0037276623770594
O95522	P62136	0.0037276623770594
Q5VXJ0	P62136	0.0037276623770594
Q9UBM4	P62136	0.0037276623770594
Q6ZW76	P62136	0.0037276623770594
P51580	P62136	0.0037276623770594
Q6P5R6	P23467	0.0037276616785675
Q9H5V9	Q05315	0.0037276616785675
Q96J01	100506627	0.0037276616785675
Q96J01	Q6AI14	0.0037276616785675
Q96J01	Q9NQE7	0.0037276616785675
Q6P5R6	Q8NER5	0.0037276616785675
Q6P5R6	Q14623	0.0037276616785675
Q96PZ0	Q9NP92	0.0037276614457368
Q8WVM8	Q02218	0.0037276586517691
P04406	Q9HCD6	0.0037276572547852
P31943	P42261	0.0037276572547852
Q13867	Q9Y5L4	0.0037276542279869
O60907	Q86VM9	0.0037276505026966
P12814	P49720	0.0037276488728821
O43379	Q96RQ3	0.0037276488728821
P63241	Q96M86	0.0037276477087289
Q9HCN8	P16403	0.0037276477087289
Q15118	O95861	0.0037276456132531
Q5SQN1	Q8WVK7	0.0037276432849466
Q9UKG1	P26196	0.0037276416551321
Q86UA1	Q9UBK9	0.0037276414223015
P08708	Q8IX90	0.0037276381626725
P53675	Q9UG63	0.0037276356015354
Q9Y2S7	Q53F39	0.0037276349030435
Q70Z44	O95816	0.0037276349030435
P62424	Q9Y458	0.0037276349030435
P50395	Q92521	0.0037276349030435
Q96RU7	P50395	0.0037276349030435
P50395	Q8NCD3	0.0037276349030435
Q8NG27	P10515	0.0037276349030435
O00186	Q71UM5	0.0037276335060596
Q9Y3U8	P51587	0.0037276330403983
P46736	Q99570	0.0037276318762451
Q9HD45	Q9Y2X9	0.0037276304792612
Q14257	O60563	0.0037276295479387
Q58A45	P09651	0.0037276269868016
Q9P2K3	O43143	0.0037276232615113
Q9NP72	Q8NBT2	0.0037276230286806
P42696	Q8NE71	0.00372762279585
P62191	Q9HCK5	0.0037276218645274
P62333	Q9HCK5	0.0037276218645274
Q68CQ4	P20674	0.0037276204675436
Q99611	Q9NX01	0.0037276193033903
Q9NWU5	Q96EK5	0.0037276137154549
Q8WXK3	P68104	0.0037276088260114
P31943	254896	0.0037276088260114
P31483	P06702	0.0037276085931807
P23470	O75489	0.0037276020739227
Q02978	Q96HC4	0.0037275971844792
O43660	Q9NTI5	0.0037275969516485
O15371	Q7Z4Q2	0.0037275943905115
Q99459	Q9HCU5	0.0037275918293744
Q9H977	Q13492	0.0037275904323905
Q96EL2	O75380	0.0037275899667292
Q06323	P63096	0.0037275876384228
Q96D09	Q9P2I0	0.0037275769282132
P50548	Q8IX12	0.003727575065568
Q06787	P30989	0.003727575065568
Q9UKD2	A8K2U0	0.003727575065568
Q9UKL0	Q96DH6	0.003727572504431
P56545	P48960	0.003727572504431
P25791	P62136	0.0037275708746165
P02545	Q9UP83	0.0037275687791407
Q96PU4	Q16643	0.00372756854631
Q9Y219	Q9UM00	0.0037275662180036
Q8IY31	Q07065	0.0037275659851729
P62330	Q15424	0.003727565286681
O00148	Q9Y383	0.0037275648210197
Q8WUH6	P82921	0.003727554809302
Q9BV38	Q9P2W9	0.003727554809302
Q96G21	Q9BQE3	0.003727554809302
Q71UM5	Q07820	0.0037275496870279
Q15468	Q9UET6	0.0037275487557053
Q9BZG8	Q96EY1	0.0037275487557053
Q9NVN3	Q13409	0.0037275487557053
O60831	O75431	0.0037275487557053
O75964	O43502	0.0037275487557053
Q9H974	Q9UBK9	0.0037275487557053
Q9BV38	Q13033	0.0037275487557053
P62241	Q9UPU7	0.0037275480572134
Q9P2N5	P16615	0.0037275459617376
P60866	Q8NF99	0.0037275457289069
P17858	O15083	0.0037275454960763
Q8IY67	P04181	0.003727545030415
P14618	Q8NHX9	0.0037275434006005
Q8TCS8	Q14978	0.0037275427021086
Q15629	Q13472	0.0037275415379554
Q13443	Q6IAA8	0.0037275415379554
P47985	Q5VSG8	0.0037275415379554
Q15629	Q69YN2	0.0037275415379554
Q7Z2K6	Q13765	0.0037275415379554
Q9BXS6	P78330	0.0037275415379554
Q5QP82	Q96GX1	0.0037275415379554
Q6UW78	P53999	0.0037275415379554
Q86UA1	P01111	0.0037275415379554
O00217	P53611	0.0037275415379554
P55735	P78362	0.0037275415379554
O43237	Q9UHI8	0.0037275415379554
O00115	Q9UBB6	0.0037275415379554
Q14247	Q9BZM4	0.0037275415379554
P52758	Q13033	0.0037275415379554
P00918	P01036	0.0037275415379554
O43929	Q9UBG0	0.0037275415379554
P07602	Q05193	0.0037275415379554
P69905	P42765	0.0037275415379554
O94760	Q9UMY1	0.0037275415379554
Q9NUT2	P20290	0.0037275415379554
Q969Y2	P09622	0.0037275415379554
Q96I59	P50502	0.0037275415379554
Q8WXG9	P48556	0.0037275415379554
Q86VP1	Q9Y237	0.0037275415379554
P55011	O75828	0.0037275415379554
O14545	Q99417	0.0037275415379554
P16083	P0CG38	0.0037275415379554
O75880	O43529	0.0037275415379554
P63165	P01037	0.0037275415379554
Q8IUH4	O75390	0.0037275415379554
P36551	P51532	0.0037275415379554
Q13423	Q9BVG4	0.0037275415379554
Q8TCC3	P28331	0.0037275415379554
Q15392	A4D1P6	0.0037275415379554
O43504	Q9UFC0	0.0037275415379554
P01036	Q04760	0.0037275415379554
Q53HC5	P49821	0.0037275415379554
Q8IYL2	P27361	0.0037275415379554
O43617	Q00059	0.0037275415379554
O75153	Q04760	0.0037275415379554
Q13685	P06865	0.0037275415379554
Q66LE6	P48723	0.0037275415379554
Q5T653	Q9NYQ6	0.0037275415379554
P06213	A4D1P6	0.0037275415379554
P06213	Q8IVD9	0.0037275415379554
Q96D53	Q96HY6	0.0037275415379554
Q8IWZ6	Q53EU6	0.0037275415379554
Q06265	Q8NB49	0.0037275415379554
Q7L0Y3	Q8NHS3	0.0037275415379554
Q96BY9	Q9Y237	0.0037275415379554
P29122	Q6Y1H2	0.0037275415379554
Q6DKK2	P53384	0.0037275415379554
P82909	O95777	0.0037275415379554
Q9UFN0	Q9NX63	0.0037275415379554
Q9H7C9	Q96I51	0.0037275415379554
P61009	Q969V5	0.0037275415379554
Q8IZV5	P24928	0.0037275415379554
Q8N490	O60333	0.0037275415379554
O00764	P30154	0.0037275415379554
Q9Y605	P49810	0.0037275415379554
Q15291	A6NIH7	0.0037275415379554
P29372	Q9UNK9	0.0037275415379554
O43505	Q96F45	0.0037275415379554
Q9H1E3	Q96PU5	0.0037275415379554
Q8TEY7	O43795	0.0037275415379554
Q14157	Q8NEZ3	0.0037275415379554
A2RTX5	Q9UG56	0.0037275415379554
Q9UMX1	Q9UMY1	0.0037275415379554
Q70UQ0	P28300	0.0037275415379554
Q8N7H5	Q9BQT9	0.0037275415379554
O14763	Q52LJ0	0.0037275415379554
P61224	Q6IA86	0.0037275415379554
Q9UKY4	Q9BVG4	0.0037275415379554
Q8WUH6	Q8NBX0	0.0037275415379554
O43678	O94979	0.0037275415379554
Q5VV42	Q9H582	0.0037275415379554
Q6P5R6	Q9Y5W7	0.0037275415379554
Q9BXB1	Q9UPQ9	0.0037275415379554
Q9UHY1	Q53R41	0.0037275415379554
Q8N7H5	P08069	0.0037275415379554
Q9Y3D3	Q8IY95	0.0037275415379554
Q9BZZ5	Q9P2K6	0.0037275415379554
Q9Y5Y0	Q8NFH3	0.0037275415379554
Q9Y320	Q96BP2	0.0037275415379554
Q8WUN7	Q9GZP9	0.0037275415379554
Q9BY43	Q15532	0.0037275415379554
Q8TCT6	O95816	0.0037275415379554
P07602	Q8IXQ4	0.0037275415379554
P51809	O43149	0.0037275415379554
Q9BZE1	Q05707	0.0037275415379554
Q9HCM9	Q9UMY1	0.0037275415379554
Q92947	O14802	0.0037275415379554
O14975	P16930	0.0037275415379554
P27986	O95900	0.0037275415379554
Q6NSJ2	P98173	0.0037275415379554
O14802	P53597	0.0037275415379554
Q9Y6D6	O43678	0.0037275415379554
Q9Y608	Q9NQR4	0.0037275415379554
O60684	P53701	0.0037275415379554
P17707	O94991	0.0037275415379554
Q9UMR5	Q9Y2R0	0.0037275415379554
Q9Y6D6	Q9UL15	0.0037275415379554
Q9Y5X3	O75368	0.0037275415379554
Q96PU5	P54709	0.0037275415379554
Q6NSJ2	Q9Y639	0.0037275415379554
O60341	Q6ZNB6	0.0037275415379554
O75531	Q9ULK5	0.0037275415379554
Q9H6A9	Q9BUJ2	0.0037275415379554
Q5MNZ6	P68032	0.0037275415379554
Q15468	Q8TEM1	0.0037275415379554
Q9UN37	Q6P4R8	0.0037275415379554
Q9UN37	O14802	0.0037275415379554
Q96IJ6	O94776	0.0037275415379554
Q9Y3L5	Q9BQP7	0.0037275415379554
Q9NUL3	Q00403	0.0037275415379554
Q9UK99	Q9UJX4	0.0037275415379554
A3KMH1	Q96IV0	0.0037275415379554
Q14181	O75083	0.0037275415379554
Q5JS54	Q9Y2R0	0.0037275415379554
A8MVW0	Q6ZVM7	0.0037275415379554
Q9BZG8	P61964	0.0037275415379554
Q8WXG6	O60684	0.0037275415379554
Q7LGA3	A3KMH1	0.0037275415379554
P31321	P82932	0.0037275415379554
Q8WXX5	P69905	0.0037275415379554
Q13586	P28482	0.0037275415379554
Q9UNN5	P60604	0.0037275415379554
P25311	P58557	0.0037275415379554
P10644	O43824	0.0037275415379554
O00178	Q9Y4D1	0.0037275415379554
P63151	730211	0.0037275415379554
Q96C36	Q9BYC8	0.0037275415379554
Q13084	Q96JG8	0.0037275415379554
Q9NPD3	O76024	0.0037275415379554
Q8N7H5	Q9UK99	0.0037275415379554
Q8TEY7	Q9UK99	0.0037275415379554
Q9Y605	Q96RQ3	0.0037275415379554
O75896	Q15008	0.0037275415379554
Q9Y2R0	Q5ZPR3	0.0037275415379554
P42785	Q6YP21	0.0037275415379554
Q14964	P29590	0.0037275415379554
Q9Y4D1	O94788	0.0037275415379554
O94898	P25786	0.0037275415379554
P10398	Q8TEB9	0.0037275415379554
Q9Y224	O43617	0.0037275415379554
Q9BPX5	Q6P4I2	0.0037275415379554
Q9Y697	Q9Y3Z3	0.0037275415379554
Q29RF7	Q9BWS9	0.0037275415379554
Q9NVN8	P53041	0.0037275415379554
Q8IUS5	O15379	0.0037275415379554
Q8N490	Q96F45	0.0037275415379554
E9PLD3	Q86UA1	0.0037275415379554
Q9UHY1	P42695	0.0037275415379554
Q86WX3	Q13705	0.0037275415379554
Q5JW98	Q9Y237	0.0037275415379554
P02768	Q4KMP7	0.0037275415379554
Q93008	Q9NUP9	0.0037275415379554
Q6UX71	Q96T37	0.0037275415379554
Q9P2C4	Q9UPQ9	0.0037275415379554
Q9BSH4	Q86XL3	0.0037275415379554
Q8WUH6	Q2TAL8	0.0037275415379554
P27986	Q96EH3	0.0037275415379554
Q6P5R6	Q5U3C3	0.0037275415379554
O00217	Q86SJ6	0.0037275415379554
Q9BSH4	84919	0.0037275415379554
Q9UPQ9	Q9NRU3	0.0037275415379554
Q9Y5B8	Q15293	0.0037275415379554
O75496	Q96EP5	0.0037275415379554
Q8TCG1	P15374	0.0037275415379554
P16083	Q96F07	0.0037275415379554
Q9BQ61	Q8N335	0.0037275415379554
Q99618	Q9NVE7	0.0037275415379554
Q8TB36	Q9BX40	0.0037275415379554
Q8IWV8	P61224	0.0037275415379554
P35244	Q96D05	0.0037275415379554
P35573	Q8NC42	0.0037275415379554
Q9BSH4	Q9BSR8	0.0037275415379554
Q8N5M4	P22307	0.0037275415379554
Q5QP82	Q8WUN7	0.0037275415379554
Q16540	Q8N6S5	0.0037275415379554
P08758	Q8N8L6	0.0037275415379554
Q9BRR6	Q96RP9	0.0037275415379554
P61009	A4D1P6	0.0037275415379554
O43264	Q9NQH7	0.0037275415379554
Q01081	Q06481	0.0037275415379554
Q8TCG2	Q8IWV8	0.0037275415379554
Q13472	Q9Y3D6	0.0037275415379554
Q9H497	O94788	0.0037275415379554
P35611	Q5TFE4	0.0037275415379554
Q6PGQ7	Q9NX14	0.0037275415379554
O43301	Q9NP73	0.0037275415379554
P31483	Q5T440	0.0037275415379554
Q5TDH0	Q6NSI4	0.0037275415379554
Q13432	Q6P6C2	0.0037275415379554
P47756	P60520	0.0037275415379554
Q6P5Z2	P13473	0.0037275415379554
Q9Y320	Q9BY67	0.0037275415379554
Q9UJX4	P98173	0.0037275415379554
Q9NYQ6	Q5TC12	0.0037275415379554
Q9H496	Q92628	0.0037275415379554
Q9Y4W2	Q9UFN0	0.0037275415379554
Q8N163	Q6P6B1	0.0037275415379554
Q9UHY1	P35244	0.0037275415379554
Q53HC5	Q5T160	0.0037275415379554
Q7L3T8	Q7L099	0.0037275415379554
P82914	Q96BI3	0.0037275415379554
Q9UK59	Q9UID3	0.0037275415379554
Q9UH62	Q9NPF4	0.0037275415379554
Q9Y3D6	Q9BUT1	0.0037275415379554
Q8IWS0	Q9BVK6	0.0037275415379554
P06737	O43149	0.0037275415379554
Q86VP1	P29966	0.0037275415379554
P52732	Q4G0M1	0.0037275415379554
P29966	Q5VSL9	0.0037275415379554
P04920	Q9NQH7	0.0037275415379554
Q86YT6	P60520	0.0037275415379554
Q16718	Q5T3J3	0.0037275415379554
Q15291	Q8N8L6	0.0037275415379554
Q9NVW2	Q9Y296	0.0037275415379554
Q86W74	P52434	0.0037275415379554
A6NL28-2	Q96EE3	0.0037275415379554
Q9NZ45	P42898	0.0037275415379554
Q9Y467	Q9BVX2	0.0037275415379554
Q8WY54	Q14103	0.0037275415379554
Q6P5R6	O75146	0.0037275415379554
O60318	Q9NX62	0.0037275415379554
Q2TAA5	Q92615	0.0037275415379554
Q16540	Q9Y394	0.0037275415379554
Q9H9V9	P60604	0.0037275415379554
Q9BVG4	O43529	0.0037275415379554
P08069	O14981	0.0037275415379554
664618	Q14964	0.0037275415379554
Q8NEZ3	O00116	0.0037275415379554
Q9UMX0	Q68D85	0.0037275415379554
Q96K12	P62269	0.0037275415379554
Q4G148	Q15751	0.0037275415379554
Q9H496	Q9NRF9	0.0037275415379554
Q9UJX4	Q8N8R3	0.0037275415379554
Q8WZA1	Q96RP9	0.0037275415379554
Q9UKY4	Q6IA86	0.0037275415379554
P42898	Q9Y5V3	0.0037275415379554
P51805	O15350	0.0037275415379554
Q8NBJ9	Q8N0X7	0.0037275415379554
Q9UMS0	Q86V85	0.0037275415379554
P02794	A6NL28-2	0.0037275415379554
Q8TEB9	Q8NE71	0.0037275415379554
Q8TCS8	Q9H2J4	0.0037275415379554
Q6VN20	Q9UI26	0.0037275415379554
Q9H7D7	Q16342	0.0037275415379554
P14868	P15289	0.0037275415379554
P50148	P51665	0.0037275415379554
O75882	Q00535	0.0037275415379554
Q460N5	P52294	0.0037275415379554
Q86WK6	Q99707	0.0037275415379554
Q14517	Q8NFH3	0.0037275415379554
P06737	Q9HCU4	0.0037275415379554
Q8TCG2	P49257	0.0037275415379554
P46821	O75342	0.0037275415379554
Q9BWJ5	Q8NFJ9	0.0037275415379554
O00255	Q9Y320	0.0037275415379554
Q13232	Q13098	0.0037275415379554
O43464	Q14315	0.0037275415379554
Q01650	Q3B726	0.0037275415379554
Q8NC56	Q9NR09	0.0037275415379554
O43169	O14523	0.0037275415379554
Q16394	Q7L0Y3	0.0037275415379554
O95801	O43347	0.0037275415379554
Q9BWD1	Q01814	0.0037275415379554
P35573	Q5XPI4	0.0037275415379554
P40763	P08069	0.0037275415379554
Q6IQ49	266971	0.0037275415379554
Q07954	Q9Y2V7	0.0037275415379554
Q5JS54	O14654	0.0037275415379554
P30154	Q3MHD2	0.0037275415379554
Q9BZH6	P28300	0.0037275415379554
P52732	Q14703	0.0037275415379554
Q8WY07	P23528	0.0037275415379554
P78318	Q96S16	0.0037275415379554
P07225	P24539	0.0037275415379554
P07199	P68032	0.0037275415379554
P0C0S5	O95298	0.0037275415379554
Q00987	O00186	0.0037275415379554
O00116	Q14766	0.0037275415379554
Q15034	Q8NBU5	0.0037275415379554
Q8N1F7	Q96JN8	0.0037275415379554
P31150	P16035	0.0037275415379554
Q86VP1	Q8TBR7	0.0037275415379554
P07686	100510688	0.0037275415379554
Q9NQP4	Q96S44	0.0037275415379554
Q86SX6	Q96S44	0.0037275415379554
Q7Z2K8	P15289	0.0037275415379554
Q96FJ2	P53701	0.0037275415379554
Q9Y697	Q9UJ14	0.0037275415379554
Q9BPX5	Q96SY0	0.0037275415379554
O14763	P07686	0.0037275415379554
P17707	Q8TBM8	0.0037275415379554
Q8NFJ9	P54578	0.0037275415379554
O15020	P30520	0.0037275415379554
Q6PKC3	P52732	0.0037275415379554
Q8IXI2	P26440	0.0037275415379554
Q96DG6	P40763	0.0037275415379554
Q6PCB7	Q9UHV9	0.0037275415379554
Q7Z4R8	P31483	0.0037275415379554
Q9BV20	P42568	0.0037275415379554
Q9BU02	Q7Z7H8	0.0037275415379554
Q15904	Q13228	0.0037275415379554
Q9GZT9	P11310	0.0037275415379554
Q4G148	P17707	0.0037275415379554
P38432	Q68D85	0.0037275415379554
Q15697	Q9H3K6	0.0037275415379554
P28482	P30520	0.0037275415379554
Q16394	P18621	0.0037275415379554
Q14315	Q2TAA5	0.0037275415379554
Q86WX3	Q5ZPR3	0.0037275415379554
P22059	P29372	0.0037275415379554
2197	Q9Y397	0.0037275415379554
P27695	Q86Y56	0.0037275415379554
Q9H0U9	Q15904	0.0037275415379554
P55268	Q8TCU4	0.0037275415379554
Q14315	P22413	0.0037275415379554
Q8NB90	Q8N9N8	0.0037275415379554
P33993	Q8IWT6	0.0037275415379554
P10253	Q13615	0.0037275415379554
P17707	Q9BZQ6	0.0037275415379554
P61204	Q15072	0.0037275415379554
Q9UJW0	P15586	0.0037275415379554
O14773	Q6YP21	0.0037275415379554
O75368	Q3B726	0.0037275415379554
Q9BT25	Q93063	0.0037275415379554
O00217	P0DPA2	0.0037275415379554
Q6NUQ1	O15347	0.0037275415379554
Q9Y5B8	P17174	0.0037275415379554
P49790	Q8TEB1	0.0037275415379554
O75828	P35556	0.0037275415379554
P11279	Q9BQQ3	0.0037275415379554
Q9NPD3	P07948	0.0037275415379554
P02452	P52789	0.0037275415379554
Q00987	Q9H0W5	0.0037275415379554
Q5HYI7	O43660	0.0037275415379554
P05026	Q9BX63	0.0037275415379554
P29372	Q16720	0.0037275415379554
P04818	P54289	0.0037275415379554
Q6P4I2	P24752	0.0037275415379554
P16930	Q93050	0.0037275415379554
Q99567	Q29983	0.0037275415379554
P13224	Q9NPA8	0.0037275415379554
P22059	O43347	0.0037275415379554
Q7KZ85	P07954	0.0037275415379554
Q9GZS3	Q9BRT2	0.0037275415379554
P19022	Q9NXR7	0.0037275415379554
Q9P1U1	Q00987	0.0037275415379554
P84996	Q8N2G8	0.0037275415379554
Q5HYI7	Q9UJV9	0.0037275415379554
Q96BY7	P01920	0.0037275415379554
100510688	Q3MHD2	0.0037275415379554
Q6DN90	Q9HCE1	0.0037275415379554
P09493	P23634	0.0037275415379554
Q15842	P18621	0.0037275415379554
Q6P087	Q8WUJ1	0.0037275415379554
O75663	Q9HCU4	0.0037275415379554
P12109	Q7L099	0.0037275415379554
Q9Y608	P28300	0.0037275415379554
Q14011	B7ZAQ6	0.0037275415379554
Q9UPN9	P06239	0.0037275415379554
Q01581	Q9Y3D6	0.0037275415379554
Q8NEZ5	Q01469	0.0037275415379554
Q8NFH3	Q9GZT9	0.0037275415379554
Q6NSJ2	P08069	0.0037275415379554
Q9GZS3	P05496	0.0037275415379554
Q92733	P28300	0.0037275415379554
P62487	P28300	0.0037275415379554
Q8NCW5	Q9BVK2	0.0037275415379554
Q9NVJ2	P07948	0.0037275415379554
P35080	Q96Q07	0.0037275415379554
Q8IW35	P06396	0.0037275415379554
P30046	Q13451	0.0037275415379554
P07602	O00471	0.0037275415379554
Q5TDH0	Q14344	0.0037275415379554
P55854	Q9NP92	0.0037275415379554
P07196	Q9Y679	0.0037275415379554
Q14344	A6NIH7	0.0037275415379554
P11586	Q9NQ11	0.0037275415379554
Q96J42	O75880	0.0037275415379554
Q14247	Q9BRT9	0.0037275415379554
P11171	Q8IYK4	0.0037275415379554
Q16540	P07099	0.0037275415379554
P23284	Q5TC12	0.0037275415379554
P29372	Q15375	0.0037275415379554
Q86TI2	P29122	0.0037275415379554
O43617	O43768	0.0037275415379554
P20073	Q8IY67	0.0037275415379554
P16083	Q15750	0.0037275415379554
P30046	Q6W2J9	0.0037275415379554
A6NEC2	O15160	0.0037275415379554
Q9BRS2	Q15532	0.0037275415379554
Q9UJX3	P10606	0.0037275415379554
Q92600	P36871	0.0037275415379554
Q86VP1	O95429	0.0037275415379554
O60884	Q9NWM3	0.0037275415379554
Q99523	Q13472	0.0037275415379554
O15534	Q99470	0.0037275415379554
Q06203	Q9NXR1	0.0037275415379554
Q9HBG6	Q96ES6	0.0037275415379554
P23786	Q86X55	0.0037275415379554
Q6NW34	O14734	0.0037275415379554
P10644	P54764	0.0037275415379554
Q13107	Q96AE4	0.0037275415379554
Q5KU26	O75306	0.0037275415379554
Q96C01	Q15155	0.0037275415379554
Q96B23	O43615	0.0037275415379554
P51688	Q9BW61	0.0037275415379554
Q9Y697	O43823	0.0037275415379554
Q86VP1	P09936	0.0037275415379554
P35244	Q5TC12	0.0037275415379554
Q6PID6	O75368	0.0037275415379554
P10606	Q86T24	0.0037275415379554
P49821	Q9H6X2	0.0037275415379554
Q13232	Q9UKA4	0.0037275415379554
Q15021	P16083	0.0037275415379554
O94906	Q9BQP7	0.0037275415379554
P61956	O60830	0.0037275415379554
O95363	Q92945	0.0037275415379554
P30046	Q2TAL8	0.0037275415379554
P25786	Q15031	0.0037275415379554
P57740	Q15818	0.0037275415379554
P61764	Q15532	0.0037275415379554
Q9Y4Z0	P51970	0.0037275415379554
Q13015	P49356	0.0037275415379554
P13473	Q05193	0.0037275415379554
P27635	P51451	0.0037275415379554
Q7Z7M0	O95197	0.0037275415379554
Q9H269	Q16585	0.0037275415379554
Q13617	Q96D53	0.0037275415379554
P69849	Q5VUA4	0.0037275415379554
Q96P70	P63096	0.0037275415379554
Q9H944	O00193	0.0037275415379554
Q9ULK4	O00193	0.0037275415379554
O75487	Q8IWZ6	0.0037275415379554
Q9C0H2	P13995	0.0037275415379554
Q9H2V7	P48553	0.0037275415379554
P78310	Q9NY33	0.0037275415379554
Q13618	Q96DX4	0.0037275415379554
P17028	P13995	0.0037275415379554
Q9BZK7	P36897	0.0037275415379554
P15374	Q96I51	0.0037275415379554
O15162	O00193	0.0037275415379554
O95674	Q14999	0.0037275415379554
P46783	O60512	0.0037275415379554
Q969V5	P46379	0.0037275415379554
Q6IAA8	O15357	0.0037275415379554
Q9NY47	Q13151	0.0037275415379554
O15350	O95864	0.0037275415379554
Q12841	Q16795	0.0037275415379554
Q9UK73	O75955	0.0037275415379554
Q92598	Q9NZW5	0.0037275415379554
P24390	Q9UHR6	0.0037275415379554
Q5MNZ6	O15145	0.0037275415379554
O75787	Q12834	0.0037275415379554
O14910	Q7Z6Z7	0.0037275415379554
Q5MNZ6	O15143	0.0037275415379554
Q9Y697	P46379	0.0037275415379554
P57086	O00193	0.0037275415379554
P06213	P24928	0.0037275415379554
O95777	O15143	0.0037275415379554
Q9UFN0	Q9UG63	0.0037275415379554
P59998	Q8NCE0	0.0037275415379554
Q15034	Q14683	0.0037275415379554
P46976	Q99733	0.0037275415379554
Q8NDZ2	Q86WX3	0.0037275415379554
Q6IA86	P49356	0.0037275415379554
Q9BV20	O95249	0.0037275415379554
P46976	P48735	0.0037275415379554
Q9BT25	P13747	0.0037275415379554
Q7Z2K8	P98179	0.0037275415379554
Q92896	P46821	0.0037275415379554
Q9NT22	Q14192	0.0037275415379554
P08236	P57740	0.0037275415379554
Q96CX2	Q9UM13	0.0037275415379554
Q12792	O15357	0.0037275415379554
Q9NPQ8	Q9Y6K0	0.0037275415379554
Q8N2G8	P63165	0.0037275415379554
P63167	Q14554	0.0037275415379554
P61160	Q7Z7L7	0.0037275415379554
O95861	Q13490	0.0037275415379554
P61160	O43678	0.0037275415379554
ENSG00000070081	Q5VU43	0.0037275413051247
Q15021	Q8WUH6	0.0037275403738021
Q96SB4	Q8WUD1	0.0037275399081408
Q8N5I3	P46379	0.0037275364156812
P46379	M0R2J8	0.0037275364156812
P46379	Q8IUH2	0.0037275364156812
Q6ZQY3	P46379	0.0037275364156812
P46379	Q9H4D0	0.0037275364156812
P46379	P57796	0.0037275364156812
O95497	P46379	0.0037275364156812
P46379	Q99542	0.0037275364156812
Q8N8V4	P46379	0.0037275364156812
P46379	P31513	0.0037275364156812
P46379	O14960	0.0037275364156812
P46379	Q8IZP9	0.0037275364156812
Q92583	P46379	0.0037275364156812
Q8N3F8	Q659C4	0.0037275340873748
Q969R5	O14737	0.0037275340873748
Q9H2U1	Q8N9N2	0.0037275324575603
Q8N0U7	Q8IV08	0.0037275257054716
Q9BZX2	Q9BU23	0.0037275210488587
Q8IWF6	P56134	0.0037275210488587
Q9NQC3	Q96TC7	0.0037275210488587
Q8NC51	P43366	0.0037275205831974
O43684	Q86XP0	0.0037275196518749
Q9UKN8	Q96CB8	0.0037275168579071
Q86X76	P07384	0.0037275168579071
Q15018	Q9BX40	0.003727514995262
Q9UBU6	Q9C005	0.0037275133654475
P12277	Q9BQL6	0.0037275098729878
P17931	Q9H8J5	0.0037275063805282
P26012	Q9BVP2	0.0037275056820362
Q96PZ0	Q9Y608	0.0037275049835443
P49419	Q86UK7	0.0037275033537298
Q0JRZ9	Q9Y2Z0	0.0037275033537298
Q13126	P26358	0.0037275017239153
Q14315	P28715	0.0037274993956089
Q9NYY8	Q9Y5A9	0.0037274982314556
P61006	Q9BW27	0.0037274977657943
Q9HC44	P10515	0.0037274975329637
Q5M9N0	P46776	0.0037274961359798
Q9BVC3	Q86TM6	0.0037274954374879
Q9NV96	391634	0.0037274905480444
P55081	O00232	0.0037274905480444
Q9C026	O00567	0.0037274891510605
P08621	O95835	0.0037274877540767
Q8TF65	P18124	0.0037274865899235
P13797	P10909	0.0037274865899235
P19623	Q8IVM0	0.0037274858914315
O00159	Q9Y426	0.0037274847272783
P37198	O75521	0.0037274826318025
Q92797	P60709	0.0037274819333106
P50747	P08243	0.0037274805363267
P34897	Q9P1Z9	0.0037274798378348
Q9H9Y2	P19474	0.0037274796050041
P52594	Q9NRA8	0.0037274789065122
Q9UPP1	Q9UBB4	0.0037274784408509
Q00059	Q9Y2X9	0.0037274784408509
Q8N5G2	P55036	0.003727477742359
Q8WVX9	O60909	0.0037274719215929
P55263	P52758	0.0037274647038429
Q8IX90	Q8WTT2	0.0037274637725204
Q5HYI7	Q12906	0.0037274635396897
Q13510	Q96ES6	0.0037274635396897
Q9C0H2	O43681	0.0037274635396897
Q8TBC4	O00329	0.0037274621427059
Q9UIJ7	Q14739	0.0037274605128914
Q15021	Q00325	0.0037274586502462
P26639	O75112	0.0037274579517543
Q5GFL6	Q13616	0.0037274514324963
Q13554	Q9H6R4	0.0037274511996656
P41567	P31937	0.0037274481728672
P56385	Q96FQ6	0.003727447707206
Q7Z2W4	Q5T200	0.0037274474743753
Q9ULV0	Q9BZE4	0.0037274474743753
P08648	Q13492	0.0037274409551173
O43278	Q92804	0.0037274407222867
Q92747	Q9BT23	0.0037274402566254
Q92747	P35318	0.0037274402566254
P20339	Q9GZP4	0.0037274400237947
P10398	Q13129	0.0037274400237947
Q7Z6B7	P47897	0.0037274400237947
Q96DI7	Q8WXE0	0.0037274400237947
Q9NQT8	O43172	0.0037274400237947
Q9Y232	Q9H1A4	0.0037274400237947
Q96GE4	Q7Z4W1	0.0037274400237947
Q9UDY8	P19388	0.0037274400237947
Q9H2C8	Q8NBJ5	0.0037274388596415
Q8NBJ5	Q86WW8	0.0037274388596415
Q8NBJ5	170393	0.0037274388596415
Q8NFP4	Q8NBJ5	0.0037274388596415
Q8NBJ5	Q9HBH7	0.0037274388596415
Q96C36	P26583	0.0037274386268109
P50402	Q9NY64	0.0037274374626576
Q9NZB8	P62851	0.0037274362985044
P17812	Q9NRA8	0.0037274342030286
P09211	Q9BTL3	0.0037274290807545
Q96FC9	P62306	0.0037274260539561
Q9Y224	Q9Y5Z7	0.0037274258211255
Q9UI26	P06493	0.0037274197675287
Q6ZVX7	Q9Y6M9	0.0037274120841175
Q13618	Q8IYS1	0.003727410454303
Q969Y2	Q6RFH5	0.0037274102214723
O14717	P49411	0.0037274074275046
Q8TC12	Q52LJ0	0.0037274069618433
Q9Y672	O43823	0.0037274069618433
Q13555	P27544	0.0037274069618433
Q99758	Q52LJ0	0.0037274069618433
O60245	Q13561	0.0037274030037224
Q16594	O00148	0.0037274027708917
O75431	Q2NKJ3	0.0037274025380611
P68400	P68032	0.0037274004425853
P37268	Q9NY93	0.0037273988127708
P82933	O75821	0.0037273971829563
Q9Y3L5	Q8N122	0.003727396717295
Q04637	P22307	0.0037273964844644
P55010	Q6ZRQ5	0.0037273941561579
P24941	O60524	0.0037273941561579
Q9H967	Q86UE4	0.0037273941561579
P10398	O14893	0.0037273941561579
P20290	Q9UHB6	0.0037273915950208
P40763	P54136	0.0037273843772709
Q6ZN28	P48643	0.0037273808848112
P50991	Q9H4D5	0.0037273808848112
P34897	Q96ST3	0.0037273794878274
P98179	Q99835	0.0037273790221661
Q9BQI0	Q04637	0.0037273785565048
P62906	Q3SXZ7	0.0037273771595209
P62906	Q15116	0.0037273771595209
Q5TAP6	P50990	0.0037273769266903
P12532	P48147	0.003727376461029
P27105	Q9BXP5	0.0037273750640451
Q9NQT5	Q9NYP3	0.0037273743655532
P0CG47	Q9BVP2	0.0037273736670613
Q9Y6H3	P61981	0.0037273736670613
Q9ULW0	P08559	0.0037273734342306
Q12983	Q15149	0.0037273732014
Q9NRL2	P09001	0.0037273704074323
O43237	Q86UV5	0.0037273704074323
Q05655	P49005	0.0037273704074323
Q8IU81	Q3KQU3	0.0037273704074323
Q14669	Q07864	0.0037273704074323
P50570	Q9UDY8	0.0037273704074323
O75717	Q8NBS9	0.0037273704074323
Q12923	Q9UNP9	0.0037273704074323
P08237	Q8TAT5	0.0037273704074323
P22694	Q05655	0.0037273704074323
Q15542	Q9H307	0.0037273704074323
Q7L590	P09001	0.0037273704074323
P49458	O15155	0.0037273704074323
P09001	Q96KQ7	0.0037273704074323
Q9UJC3	A7E2V4	0.0037273704074323
P25490	Q9UNP9	0.0037273704074323
Q96IZ7	P61964	0.0037273704074323
Q567U6	Q8TD19	0.0037273704074323
Q14669	Q05655	0.0037273704074323
P57740	Q9H410	0.0037273704074323
Q8IXB1	O15550	0.0037273704074323
Q9NVV0	Q9Y3Z3	0.0037273704074323
O94874	Q86W92	0.0037273704074323
Q9NPF5	Q8TC44	0.0037273704074323
Q96QK1	Q7Z333	0.0037273704074323
P52732	Q8IU81	0.0037273704074323
Q5W0V3	P40938	0.0037273704074323
Q0VDF9	O94927	0.0037273704074323
Q8TF76	Q7L2J0	0.0037273704074323
Q9BZV1	Q9Y580	0.0037273704074323
Q96HR8	Q9BRD0	0.0037273704074323
Q13136	P52948	0.0037273704074323
Q13418	Q9Y5L0	0.0037273704074323
O95352	O94874	0.0037273704074323
P49848	Q8NFW8	0.0037273704074323
P28290	Q96C92	0.0037273704074323
P83916	O15417	0.0037273704074323
Q9BWJ5	Q6P1X5	0.0037273704074323
Q16594	P37198	0.0037273704074323
O15294	Q14457	0.0037273704074323
Q9Y5Q9	Q9Y5S2	0.0037273704074323
O94979	O75818	0.0037273704074323
O00442	O60306	0.0037273704074323
Q9ULK4	P50748	0.0037273704074323
Q96HR8	P23527	0.0037273704074323
P53367	O95758	0.0037273704074323
Q9NRZ9	Q9ULK4	0.0037273704074323
Q96HR8	P51532	0.0037273704074323
Q9NV06	P48729	0.0037273704074323
O75943	Q8N3C0	0.0037273704074323
Q9H9A5	O75943	0.0037273704074323
Q9UGV2	P25686	0.0037273704074323
Q8IWA4	O60763	0.0037273704074323
Q9BTE3	Q96EK7	0.0037273704074323
Q9H981	Q5SW79	0.0037273704074323
Q15542	P78362	0.0037273704074323
Q96HR3	Q13561	0.0037273704074323
P48729	O95202	0.0037273704074323
O75943	Q9BT25	0.0037273704074323
Q9Y5B0	Q15287	0.0037273704074323
Q9BRU9	Q9NRL2	0.0037273704074323
Q14691	P56545	0.0037273704074323
O95140	P40938	0.0037273704074323
Q7Z2W9	Q96KQ7	0.0037273704074323
Q0VDF9	O94906	0.0037273704074323
Q15007	Q96JM7	0.0037273704074323
P48426	Q9ULR0	0.0037273704074323
Q3KQU3	Q9NRR4	0.0037273704074323
P57678	Q9UIU6	0.0037273704074323
Q0VDF9	P40938	0.0037273704074323
Q9NVN3	Q6P2H3	0.0037273704074323
Q9HC52	Q9P015	0.0037273704074323
Q9C0J8	Q4U2R6	0.0037273704074323
Q29RF7	O75582	0.0037273704074323
Q6PJ69	Q9H5Z1	0.0037273704074323
Q0VDF9	Q9UNY4	0.0037273704074323
Q9HC52	Q9BYD3	0.0037273704074323
Q9Y5Q8	Q8WXE0	0.0037273704074323
P28290	Q68EM7	0.0037273704074323
Q96HR8	Q96EY7	0.0037273704074323
Q92888	Q8NBT2	0.0037273704074323
Q9Y597	Q14671	0.0037273704074323
P45974	Q9NQT8	0.0037273704074323
Q8WYQ5	P61326	0.0037273704074323
Q8NHZ8	Q8IWS0	0.0037273704074323
O43464	Q9BVL2	0.0037273704074323
Q9Y2L1	Q9NZL9	0.0037273704074323
Q8IVH2	P24928	0.0037273704074323
Q9UIV1	O75943	0.0037273704074323
Q9NVI7	Q8TAT5	0.0037273704074323
A0MZ66	Q96KP1	0.0037273704074323
P51571	Q9H4A5	0.0037273704074323
P49458	Q8N511	0.0037273704074323
Q92609	Q96NB2	0.0037273704074323
P78344	Q96DE5	0.0037273704074323
Q0VDF9	Q9Y4W2	0.0037273704074323
Q9P1Y6	Q9Y399	0.0037273704074323
Q9H981	Q9UPN9	0.0037273704074323
Q16594	Q8TCN5	0.0037273704074323
Q9UJZ1	Q5TCX8	0.0037273704074323
P61011	Q9H0U6	0.0037273704074323
Q96EL3	P62273	0.0037273704074323
Q07864	O14976	0.0037273704074323
Q0VDF9	P42694	0.0037273704074323
Q9H4B6	Q9NRR4	0.0037273704074323
Q8N7H5	O95747	0.0037273704074323
Q9BYD3	Q8NDX5	0.0037273704074323
Q9BVS4	O95819	0.0037273704074323
Q9P1Y6	Q8WUD4	0.0037273704074323
80336	Q9Y2R5	0.0037273704074323
Q14865	Q8N5N7	0.0037273704074323
O75943	Q8NG31	0.0037273704074323
Q4U2R6	Q5T8P6	0.0037273704074323
O60313	Q8IX90	0.0037273704074323
Q9NYH9	Q9UJX4	0.0037273704074323
P82912	Q9P275	0.0037273704074323
Q9NQG5	P60903	0.0037273704074323
Q96EL3	Q03164	0.0037273704074323
Q9UID3	Q6UWP7	0.0037273704074323
Q9NYH9	Q8IXW5	0.0037273704074323
Q8NHV4	Q96G21	0.0037273704074323
Q9H7D7	Q5VWN6	0.0037273704074323
P33992	Q9GZP4	0.0037273704074323
Q9Y5S2	O14976	0.0037273704074323
O15379	P41236	0.0037273704074323
Q69YN2	Q8IWJ2	0.0037273704074323
O43303	Q9BZV1	0.0037273704074323
P83369	Q96DV4	0.0037273704074323
Q9P215	Q8NI36	0.0037273704074323
Q92833	P52294	0.0037273704074323
Q9ULS5	P51648	0.0037273704074323
Q14192	P21675	0.0037273704074323
Q86XK2	P30260	0.0037273704074323
Q659A1	Q9Y5S9	0.0037273704074323
P49848	Q14192	0.0037273704074323
O60264	Q8NDX5	0.0037273704074323
Q8TDY2	Q15008	0.0037273704074323
Q9BRT2	Q13405	0.0037273704074323
Q7Z7C8	Q8N5L8	0.0037273704074323
P78347	Q9UJF2	0.0037273704074323
Q8IWJ2	Q8IWZ3	0.0037273704074323
80336	O75569	0.0037273704074323
P85037	Q9H3S7	0.0037273704074323
P46013	Q8IV48	0.0037273704074323
O14727	Q8NI27	0.0037273704074323
P35251	Q12800	0.0037273704074323
Q9BSV6	Q14807	0.0037273704074323
P20339	O95352	0.0037273704074323
Q96SB4	Q15542	0.0037273704074323
Q96C19	Q07617	0.0037273704074323
Q8IYB3	Q86X95	0.0037273704074323
Q9BZD4	P52948	0.0037273704074323
P48426	Q9UNP9	0.0037273704074323
Q9UI10	Q8N1B4	0.0037273704074323
Q9C0D4	P35249	0.0037273704074323
Q15459	Q6P087	0.0037273704074323
Q9H672	P11279	0.0037273687776178
O15488	Q9Y6K0	0.0037273687776178
O95870	O95861	0.0037273687776178
Q92504	Q9Y5R8	0.0037273687776178
O95674	Q96PU8	0.0037273673806339
Q8N8S7	Q9UBL3	0.0037273673806339
P07196	O14524	0.0037273673806339
Q16186	O43149	0.0037273673806339
Q9UMS4	O95789	0.0037273673806339
P78371	Q8IWU9	0.0037273650523275
Q6P2Q9	P23381	0.0037273643538355
Q9BU64	Q9NZ01	0.0037273601628839
P41227	Q9NZC7	0.0037273576017469
Q15819	Q96F10	0.0037273548077791
Q6QEF8	Q96CW1	0.0037273543421179
Q9H5H4	Q14CZ7	0.0037273541092872
Q9Y2R4	Q9H0L4	0.0037273536436259
Q14498	Q5VZ89	0.0037273536436259
Q9BSV6	Q6ZVM7	0.0037273534107953
Q9P258	O95881	0.0037273515481501
Q8N1I0	P12814	0.0037273494526743
Q13371	Q15691	0.0037273461930453
P13501	P21333	0.0037273420020937
P05204	O15173	0.0037273420020937
P19367	O15504	0.0037273415364325
Q9UHD8	P62913	0.0037273375783115
Q69YQ0	Q9UNY4	0.0037273368798196
Q9H7P6	Q99961	0.0037273352500051
P08579	Q13042	0.0037273347843438
Q8N6M8	Q04837	0.0037273343186825
Q6UXB4	Q9UBX3	0.0037273340858519
Q7Z3H0	Q9UBX3	0.0037273340858519
Q8NCV1	Q9UBX3	0.0037273340858519
Q53EL9	P08237	0.0037273340858519
P28288	P78414	0.0037273340858519
P08237	O15432	0.0037273340858519
Q8NCC3	P35609	0.0037273340858519
113691	Q9UBX3	0.0037273340858519
P08861	Q9UBX3	0.0037273340858519
Q96MP8	Q9UBX3	0.0037273340858519
Q6NVU6	Q9UBX3	0.0037273340858519
Q15493	Q9UBX3	0.0037273340858519
Q9NRX6	Q9UBX3	0.0037273340858519
P54852	Q9UBX3	0.0037273340858519
P51116	O15145	0.0037273312918841
P00390	O14958	0.0037273291964083
O75340	Q13336	0.0037273291964083
Q9BSN7	P21912	0.0037273291964083
P09417	Q9H0F7	0.0037273291964083
P49750	P38432	0.0037273264024406
O15047	P23528	0.00372732616961
Q9Y3I0	O00712	0.0037273219786584
Q7RTV0	Q9Y5A9	0.0037273208145052
Q5VU97	P06493	0.0037273201160132
Q8WUM0	Q6PIW4	0.0037273180205374
O00299	Q14318	0.0037273177877068
Q9UDY2	Q8WVS4	0.0037273138295859
P78345	O14735	0.0037273133639246
O75122	O00442	0.0037273110356181
P62330	Q8NHM5	0.0037273110356181
P05386	Q96IQ7	0.0037273056805133
P04075	Q5T8P6	0.0037273047491908
O43837	Q9NVH2	0.0037273045163601
O14524	P63172	0.0037273035850375
P43246	Q9NQH7	0.0037273033522069
Q96EX1	Q13148	0.003727301955223
Q0JRZ9	Q92499	0.0037273014895617
P62244	Q92626	0.0037273003254085
Q9UFF9	Q9BZK7	0.0037272970657795
Q8ND04	Q6MZP7	0.0037272970657795
Q8TF71	Q9NZC7	0.0037272970657795
Q9BRS2	Q9UI36	0.0037272970657795
O95208	P58107	0.0037272970657795
P51149	P62314	0.0037272947374731
Q14165	O95789	0.0037272886838763
O76075	P55769	0.0037272879853844
P10398	3323	0.0037272865884006
O75027	Q07065	0.0037272835616022
P18031	P09874	0.0037272826302796
Q5T5Y3	Q99426	0.0037272798363119
Q96KR1	O43633	0.0037272786721587
P16152	Q9Y6L6	0.0037272782064974
P16152	Q96FC7	0.0037272782064974
P16152	O95154	0.0037272782064974
Q86UA1	Q15696	0.0037272782064974
Q712K3	P42765	0.0037272763438522
P69905	P62995	0.0037272735498845
Q6PCB5	P36551	0.0037272700574249
P55209	Q8N8L6	0.0037272695917636
Q4VC31	P31930	0.0037272572517395
P58658	P18085	0.003727254923433
O60573	O95759	0.0037272500339895
P20585	P24534	0.0037272500339895
P09661	Q8NEB9	0.0037272500339895
Q15345	O60885	0.0037272500339895
Q9UGP4	O43251	0.0037272500339895
O15397	Q92783	0.0037272500339895
Q8N3U4	Q9Y6A5	0.0037272500339895
P09661	P47974	0.0037272500339895
P47974	P00374	0.0037272500339895
O60610	A7MCY6	0.0037272500339895
Q15345	P16402	0.0037272500339895
Q6P1Q9	O43390	0.0037272500339895
Q6XE24	Q15003	0.0037272500339895
P78362	Q12756	0.0037272500339895
O75914	Q9NP73	0.0037272500339895
Q6P1Q9	O00148	0.0037272500339895
P78344	Q5BJF2	0.0037272500339895
Q9NYJ8	Q12959	0.0037272500339895
Q53GG5	Q9UPR3	0.0037272500339895
Q6XE24	P35998	0.0037272500339895
Q9H6R4	P07477	0.0037272500339895
Q96RY5	O60831	0.0037272500339895
Q14152	Q96AC1	0.0037272500339895
Q9UL25	Q9UJA5	0.0037272500339895
Q6XE24	P35527	0.0037272500339895
O60831	Q71DI3	0.0037272500339895
Q9BRZ2	Q5T4S7	0.0037272500339895
O60885	23392	0.0037272500339895
Q9UPT9	Q13838	0.0037272500339895
P28328	O75817	0.0037272500339895
Q15345	Q12874	0.0037272500339895
Q99943	Q12923	0.0037272500339895
Q9Y4F3	P12814	0.0037272500339895
Q8IWZ3	P61020	0.0037272500339895
P35520	Q9BPU6	0.0037272500339895
Q8N137	O14925	0.0037272500339895
P12236	P51965	0.0037272500339895
Q53H96	P05783	0.0037272500339895
Q00526	O95819	0.0037272500339895
Q8IX90	P35520	0.0037272500339895
O14818	Q8IWZ3	0.0037272500339895
Q6DKI1	Q00526	0.0037272500339895
Q6P1Q9	Q8IWZ3	0.0037272500339895
Q9UBQ5	Q00526	0.0037272500339895
Q53H96	Q92997	0.0037272500339895
Q53H96	O14641	0.0037272500339895
P51965	Q71DI3	0.0037272500339895
O43451	P60891	0.0037272500339895
O75179	O95759	0.0037272500339895
P11387	O15056	0.0037272500339895
Q9Y2A7	O95251	0.0037272500339895
Q13523	O15372	0.0037272500339895
Q96AC1	P62906	0.0037272500339895
Q9NPF5	O00429	0.0037272500339895
Q9NSD9	Q6P597	0.0037272500339895
Q13555	Q96QC0	0.0037272500339895
Q9NWV8	Q15003	0.0037272500339895
P42224	P47974	0.0037272500339895
Q9HBA9	O00148	0.0037272500339895
P51965	O60573	0.0037272500339895
Q9Y6R0	Q99986	0.0037272500339895
Q7Z7K6	Q96MW1	0.0037272500339895
O95319	P38606	0.0037272500339895
Q9UPT9	Q15154	0.0037272500339895
Q9BU23	P82650	0.0037272500339895
Q6P1Q9	O75179	0.0037272500339895
O95985	Q9HB21	0.0037272500339895
Q9HBA9	Q7Z417	0.0037272500339895
O95232	P20810	0.0037272500339895
Q9UGR2	Q12756	0.0037272500339895
Q9UI12	Q5VSY0	0.0037272500339895
Q8NI60	Q5T5Y3	0.0037272500339895
Q8NI60	O75182	0.0037272500339895
Q8N5G2	Q8N9T8	0.0037272500339895
P28074	O43379	0.0037272500339895
Q5T1M5	P84085	0.0037272500339895
Q14152	Q9NWV8	0.0037272500339895
O00151	Q8N2G6	0.0037272500339895
Q8WUM0	P29353	0.0037272500339895
Q9C0B0	P48651	0.0037272500339895
Q8N2G6	O95905	0.0037272500339895
Q9NQT4	P98170	0.0037272500339895
Q7Z569	Q86WR0	0.0037272500339895
P49023	Q9NUQ6	0.0037272500339895
Q5VT52	Q8NBU5	0.0037272500339895
Q6P1Q9	Q5T6F2	0.0037272500339895
Q96F24	Q9Y580	0.0037272500339895
P51570	Q9H2P0	0.0037272500339895
P51965	O43432	0.0037272500339895
Q15032	Q92973	0.0037272500339895
Q8IWZ3	O95759	0.0037272500339895
P23527	Q6NTF9	0.0037272500339895
Q6P1Q9	Q9UPQ9	0.0037272500339895
P63167	Q5BJF2	0.0037272500339895
Q9Y2K5	Q15813	0.0037272500339895
Q6P1Q9	Q9Y2X3	0.0037272500339895
Q9HBA9	P84103	0.0037272500339895
P62987	Q9H0A8	0.0037272500339895
Q8IWS0	Q6IQ22	0.0037272500339895
Q6P1Q9	Q9H6S0	0.0037272500339895
Q7Z569	P30085	0.0037272500339895
Q9UBI9	Q15382	0.0037272500339895
Q9HBA9	O75533	0.0037272500339895
Q13616	Q8TB72	0.0037272500339895
Q14152	Q53H96	0.0037272500339895
Q86XZ4	Q8TB72	0.0037272500339895
Q9Y295	Q86Y91	0.0037272500339895
Q6XE24	O14617	0.0037272500339895
Q96AC1	P62314	0.0037272500339895
P04049	O00203	0.0037272500339895
Q7Z7K6	A1L0T0	0.0037272500339895
Q8NI60	Q9UKV3	0.0037272500339895
Q7Z2W4	O60831	0.0037272500339895
Q9Y4P8	Q96A35	0.0037272500339895
P63208	O14787	0.0037272500339895
Q9Y2K5	23392	0.0037272500339895
P35579	Q9NWV8	0.0037272500339895
P36969	Q13285	0.0037272500339895
Q9BQ39	Q9Y2X7	0.0037272500339895
Q9P2B4	Q7L2E3	0.0037272500339895
Q01167	P51784	0.0037272498011589
P12814	Q92796	0.0037272467743605
Q8NI17	P31946	0.0037272428162395
Q7Z6K3	Q96RQ3	0.0037272425834089
P04844	Q8NEZ2	0.0037272423505783
Q8WXD5	Q9NQX3	0.0037272423505783
Q9H089	Q05655	0.0037272423505783
P27708	Q9BU61	0.0037272383924573
Q8NC51	Q9Y2U9	0.0037272351328283
O75459	P53396	0.0037272344343364
P54727	Q11130	0.0037272344343364
Q9H977	P26583	0.0037272325716912
P11166	Q13137	0.003727228147909
Q9NX24	P54578	0.0037272272165864
P36894	O00148	0.0037272260524332
Q9NVP1	Q8NDX5	0.0037272258196026
Q8WUW1	Q49A26	0.0037272258196026
P62380	P62070	0.0037272258196026
Q68EM7	Q9BSD7	0.0037272258196026
Q9GZP9	P62306	0.0037272258196026
Q5VZE5	P08195	0.0037272258196026
Q13114	Q9NX40	0.0037272258196026
Q5VZE5	Q6P3X3	0.0037272258196026
Q9HA65	P09661	0.0037272258196026
Q3B820	Q99567	0.0037272258196026
P08708	Q8NDX5	0.0037272258196026
Q5BJH7	Q03001	0.0037272258196026
Q99742	Q12769	0.0037272253539413
P14618	O60664	0.0037272237241268
Q9HAT2	P04075	0.0037272220943123
Q14318	P10599	0.0037272213958203
Q9NRX5	O15144	0.0037272202316671
P52739	Q6ZVM7	0.0037272202316671
Q92598	Q7Z6I8	0.0037272188346832
Q6P9B6	Q96CW1	0.0037272174376994
Q99543	P14550	0.0037272162735462
P17096	Q86U42	0.0037272146437317
Q9NPY3	P62913	0.0037272127810865
Q8TAL5	Q96EY1	0.0037272127810865
Q9H6T3	O43819	0.0037272092886269
P29973	P04075	0.0037272088229656
P11055	P60174	0.0037272088229656
Q92598	Q13002	0.0037272083573043
P51530	P48735	0.003727207891643
Q8N684	P27694	0.0037272069603204
Q9UKD2	P51159	0.0037272067274898
Q9Y4K4	P22234	0.0037272055633366
O75663	Q86XI2	0.0037272048648446
P52294	Q86U44	0.0037272043991833
O15294	Q8IXW5	0.0037272034678608
P02545	Q92685	0.0037272032350301
Q9NP72	Q8N1G4	0.0037272027693688
P15927	Q15532	0.0037271997425705
Q969T7	Q969M7	0.0037271978799253
Q96IX5	Q9H019	0.003727197414264
O14950	Q6Y1H2	0.003727197414264
O95757	Q8NCM8	0.003727197414264
P42677	Q92624	0.003727197414264
Q9UBI1	Q6P2E9	0.0037271969486027
O75251	O60341	0.0037271964829415
O95155	Q969V3	0.0037271960172802
A0AVT1	P62910	0.003727194154635
P23434	Q8WWC4	0.0037271932233124
Q9Y2X9	Q9BRX9	0.0037271918263286
O43688	Q03135	0.003727190895006
P60660	Q7L576	0.0037271885666996
P49748	P47755	0.0037271853070706
Q9Y4E8	P13807	0.0037271853070706
P49790	P07305	0.0037271850742399
Q9ULM3	P29508	0.0037271848414093
Q5TC82	Q8NCF5	0.0037271813489496
Q9Y2S7	Q9NVV4	0.0037271787878125
O95487	Q53EU6	0.0037271769251674
Q9UQ35	Q01415	0.0037271755281835
Q9UQ35	P16562	0.0037271755281835
Q9UQ35	Q92519	0.0037271755281835
Q16537	P63208	0.0037271736655384
Q9HCC0	Q9NZ71	0.0037271701730787
Q8N684	P20339	0.0037271694745868
Q15942	Q96M89	0.0037271666806191
O95825	P31943	0.0037271638866513
Q15181	O14880	0.0037271627224981
P62805	P51460	0.0037271594628691
Q9HCE1	Q9NX00	0.0037271587643772
Q8N8Q3	O95429	0.0037271552719175
P50750	Q9NRC1	0.0037271522451192
P48444	Q9UBD5	0.0037271522451192
O94842	Q9HC38	0.0037271494511514
P10809	O95147	0.0037271475885063
P28331	Q12841	0.0037271454930305
Q9P218	P61247	0.003727143863216
Q9Y2J2	Q14677	0.0037271408364176
Q96BK5	P49643	0.0037271401379257
Q9P0J7	Q8N766	0.0037271394394338
A0MZ66	Q8IX01	0.003727136645466
Q5JTW2	Q9Y383	0.0037271364126354
O43493	P48643	0.0037271350156515
Q9H4A6	P84085	0.0037271345499902
Q9HAU5	Q9Y3S2	0.0037271308246999
P36957	A0AVK6	0.0037271298933774
Q13370	P60468	0.0037271287292242
O60763	Q9Y5S9	0.0037271282635629
Q16629	Q9BPY3	0.003727126866579
P55010	P17509	0.003727126866579
P56182	P31942	0.0037271259352564
P55008	Q9H5V9	0.0037271257024258
Q9H5V9	Q8WUU8	0.0037271257024258
Q6P5R6	P12643	0.0037271257024258
Q96J01	Q9H3Z7	0.0037271257024258
Q96J01	Q9UKF5	0.0037271257024258
Q6P5R6	P42681	0.0037271257024258
Q9NY91	Q96J01	0.0037271257024258
Q96J01	O60447	0.0037271257024258
Q6P5R6	O60285	0.0037271257024258
Q9BRU2	Q9H5V9	0.0037271257024258
Q9H5V9	P60006	0.0037271257024258
Q96J01	Q9NPD5	0.0037271257024258
Q96J01	Q5H8A3	0.0037271257024258
Q96J01	Q3LI64	0.0037271257024258
Q96J01	Q69YW2	0.0037271257024258
O14512	Q96J01	0.0037271257024258
Q96J01	Q68CK6	0.0037271257024258
Q96J01	Q4G0I0	0.0037271257024258
Q9H5V9	Q9UIX4	0.0037271257024258
Q6P5R6	341350	0.0037271257024258
Q96J01	P14770	0.0037271257024258
Q96J01	Q9NZK7	0.0037271257024258
Q96J01	Q5EG05	0.0037271257024258
Q96J01	283487	0.0037271257024258
Q9H5V9	O14957	0.0037271257024258
Q96J01	Q15172	0.0037271257024258
Q6P5R6	Q6ZRR5	0.0037271257024258
Q6P5R6	O95222	0.0037271257024258
Q96J01	641384	0.0037271257024258
Q96J01	Q9Y5R2	0.0037271257024258
Q9H5V9	Q969E3	0.0037271257024258
Q96J01	Q13291	0.0037271257024258
Q96J01	283970	0.0037271257024258
Q96J01	Q8NGK3	0.0037271257024258
Q96J01	Q8NG76	0.0037271257024258
Q9H5V9	Q16831	0.0037271257024258
Q96J01	646938	0.0037271257024258
Q6P5R6	A2RU48	0.0037271257024258
Q96J01	441046	0.0037271257024258
Q96J01	Q3ZCW2	0.0037271257024258
Q96J01	Q5TBK1	0.0037271257024258
Q96J01	O75123	0.0037271257024258
Q6P5R6	Q8TE56	0.0037271257024258
Q6P5R6	Q53TS8	0.0037271257024258
Q96J01	284756	0.0037271257024258
Q96J01	Q5H9K5	0.0037271257024258
Q6P5R6	P29034	0.0037271257024258
Q96EX1	O43615	0.00372712360695
Q9NR30	Q16527	0.0037271226756274
Q68CL5	P09960	0.0037271222099661
P31483	Q9BUL5	0.0037271222099661
P55210	P08559	0.0037271215114742
O95264	P08559	0.0037271215114742
Q96B49	Q9UMS4	0.0037271215114742
Q9BZQ4	P08559	0.0037271215114742
Q8N3F9	P08559	0.0037271215114742
O60814	Q9Y6A9	0.0037271215114742
Q9UK11	P30086	0.0037271189503371
Q9BV10	P30086	0.0037271189503371
P37287	P30086	0.0037271189503371
Q9UBS8	P30086	0.0037271189503371
P34903	P30086	0.0037271189503371
Q8WVM8	Q13501	0.0037271180190145
P51531	P40429	0.0037271142937242
P51531	P50914	0.0037271142937242
O60216	P51648	0.0037271142937242
P60228	Q96S66	0.0037271142937242
P51531	Q13283	0.0037271142937242
Q7Z7H8	O75534	0.0037271142937242
Q6P1L8	P62136	0.0037271142937242
Q13427	Q92945	0.0037271142937242
O75712	P09493	0.0037271140608936
P09493	P15088	0.0037271140608936
P21953	Q9Y399	0.0037271133624017
Q9H6U6	Q96T58	0.0037271128967404
Q9Y5S9	Q96CT7	0.0037271124310791
Q8NBT2	Q9C0C2	0.0037271119654178
P43307	Q8N0Z6	0.0037271119654178
Q9Y4A9	P50502	0.0037271070759743
O14967	Q709F0	0.0037271063774824
O75915	Q13148	0.0037271054461598
Q13838	Q9Y692	0.0037271028850227
Q96S55	Q14839	0.0037271021865308
P42167	Q6IQ22	0.0037271017208695
Q9BSH4	O94888	0.0037271014880388
Q13144	Q8WWU5	0.0037271007895469
Q5T5P2	Q9UMR3	0.0037270977627485
Q9BZB8	Q10713	0.0037270975299179
Q16627	P60174	0.0037270965985953
Q8WV35	Q99832	0.003727096132934
Q9BVA0	Q14244	0.0037270949687808
Q8IXW5	Q96B97	0.0037270949687808
Q9H6D7	O60551	0.0037270949687808
P12268	P13861	0.0037270933389663
Q02543	P29083	0.003727092873305
O94973	Q9BZD4	0.0037270919419825
Q32P28	O95163	0.003727089613676
Q9H6Y5	P50502	0.0037270891480147
P43003	P41743	0.0037270870525389
O60264	P55786	0.0037270865868777
Q9UHB7	P04075	0.003727086354047
P16402	P55036	0.0037270849570631
Q9H633	Q8NE71	0.0037270814646035
O14950	Q8N441	0.0037270812317728
Q01105	ENSG00000108296	0.0037270784378051
P46109	Q96GD0	0.0037270784378051
P27816	P83876	0.0037270777393132
P05556	O43825	0.00372707657516
Q9Y6I8	P55795	0.0037270761094987
P17931	O60942	0.0037270754110068
P10746	Q9Y295	0.0037270744796842
Q96EY4	O15460	0.0037270721513777
P16403	Q86TG7	0.0037270714528858
Q9NX55	Q9P289	0.0037270707543939
Q96D71	Q15392	0.0037270702887326
Q8IUD2	Q9UNQ2	0.0037270702887326
Q9H0U4	Q71RC2	0.0037270681932568
Q13616	O95302	0.0037270665634423
Q96A49	Q9UHB9	0.0037270658649504
Q9UIS9	Q14690	0.0037270621396601
Q9NZI8	Q8NCN5	0.0037270614411681
P46379	P16562	0.0037270567845553
Q99714	Q9BV81	0.0037270567845553
O43464	Q8N983	0.0037270558532327
Q9HCC0	O75947	0.0037270511966198
P08238	P78552	0.0037270470056682
Q14966	Q96DI7	0.0037270446773618
Q9Y333	Q9BVA1	0.0037270411849021
Q9HD45	Q9UMX5	0.0037270400207489
Q9H1E3	Q9UKM7	0.0037270400207489
Q14318	P30405	0.0037270400207489
A6NHG4	Q01813	0.0037270400207489
Q96SN8	P68371	0.003727039322257
O94925	Q7Z4W1	0.0037270358297973
Q86XZ4	P07203	0.0037270353641361
Q9BSH3	Q9H910	0.0037270341999828
Q92759	P36952	0.0037270341999828
P82979	Q8WUH2	0.0037270341999828
Q6NW29	P62910	0.0037270341999828
Q9H1E3	P61601	0.0037270341999828
Q8NBI5	Q9NP97	0.0037270341999828
Q9Y657	Q9H4K7	0.0037270341999828
Q9BTC0	P19388	0.0037270330358296
Q14126	P82650	0.0037270297762006
Q9HC77	P61254	0.0037270262837409
Q9Y399	Q7L592	0.0037270260509103
P40763	Q9H0H0	0.0037270260509103
O14715	P02545	0.00372702232562
Q8TEM1	Q9Y5K2	0.0037270211614668
P07951	Q8IUE6	0.0037270192988216
Q1MSJ5	O00299	0.0037270176690071
100507703	Q96G75	0.0037270169705152
O14908	O43301	0.0037270160391926
P12004	Q9Y2L9	0.003727015806362
P00505	Q9ULW5	0.003727015806362
P50452	P23588	0.0037270127795636
Q86VQ0	P08865	0.0037270127795636
Q16665	P19338	0.0037270106840878
P36404	O14734	0.0037270099855959
Q9BXF6	O75947	0.0037270083557814
P19447	Q1KMD3	0.0037270083557814
P34897	Q7KZN9	0.0037270074244588
P20020	Q92499	0.0037270071916282
Q8WXW3	Q9HCS7	0.0037270060274749
O60925	Q9BRP8	0.0037270048633217
Q9GZR7	P61081	0.0037270048633217
O75153	Q5VW36	0.0037270043976604
Q92888	P42167	0.003727002069354
Q92835	P52907	0.0037270013708621
Q9P003	Q7Z4H8	0.0037270006723701
P21912	Q9Y266	0.0037269960157573
Q9NTJ3	Q6KC79	0.0037269950844347
O00507	Q63ZY3	0.0037269950844347
P61081	Q9NS91	0.0037269950844347
Q8TEX9	Q6NSI8	0.0037269911263138
P47985	P56545	0.0037269908934831
P78527	P48730	0.0037269899621605
Q9ULM3	Q96HA1	0.0037269822787493
P22612	O15212	0.0037269815802574
Q8TAK5	P12270	0.0037269771564751
P09493	P82979	0.0037269755266606
P13073	Q7Z6J6	0.0037269745953381
Q9BYN8	Q8TEQ6	0.0037269741296768
Q15758	P33316	0.0037269738968461
Q15773	Q9P2K2	0.0037269731983542
P20807	P36871	0.0037269731983542
Q9Y625	O95429	0.0037269708700478
Q96RS0	P67809	0.0037269699387252
Q9BYD1	Q8WYP5	0.0037269669119268
Q9Y6X4	Q14839	0.0037269650492817
Q5SSJ5	Q9Y5L0	0.0037269634194672
Q92673	Q6ZVM7	0.0037269596941769
P09661	O60337	0.0037269594613462
O43324	P29317	0.0037269594613462
O75396	O15405	0.0037269594613462
P08708	P53985	0.0037269571330398
Q96GD4	Q7Z398	0.0037269559688866
Q8IXK0	P07437	0.0037269557360559
Q99471	Q92506	0.0037269555032253
Q16543	Q9NRP0	0.003726955037564
Q9UBP0	Q99613	0.0037269548047333
Q9BS18	Q99613	0.0037269548047333
P26639	O60231	0.0037269541062414
Q99729	Q8WVN8	0.0037269496824592
Q99666	P12268	0.0037269496824592
P28288	Q9ULG6	0.0037269480526447
Q8TDZ2	Q04637	0.0037269480526447
O75448	P60709	0.0037269480526447
Q9Y394	P53597	0.0037269468884915
P62699	Q9Y605	0.0037269468884915
P50750	P21802	0.0037269464228302
Q99942	Q15366	0.0037269438616931
Q8NHY2	Q09666	0.0037269438616931
P33947	Q9Y3B4	0.0037269406020641
B5MCY1	Q96S59	0.0037269368767738
Q9BUR4	O43390	0.0037269366439431
Q99497	P52789	0.0037269357126206
P46783	Q96LW9	0.0037269345484673
Q8WUB8	Q14204	0.0037269338499754
Q9Y5J1	Q8NG31	0.0037269329186528
Q6UWE0	P08621	0.003726931521669
P54619	O15269	0.0037269254680722
Q96T17	Q9UKA4	0.0037269247695803
Q5C9Z4	Q9H4L7	0.0037269247695803
Q8N1G2	Q9NWB6	0.0037269238382577
Q13547	P78562	0.0037269238382577
Q9UKN8	Q01085	0.0037269219756126
Q9HBH5	O75955	0.0037269208114594
Q13838	Q9BSB4	0.0037269208114594
Q9H2U2	Q5SY16	0.0037269205786287
P15880	Q9H0E2	0.003726917784661
Q96A23	O75643	0.0037269168533384
P10809	Q9Y2T4	0.0037269166205078
Q8N6N3	Q16543	0.003726914525032
Q9H2W6	P20339	0.0037269140593707
O00267	P17174	0.0037269042804837
P61244	P06239	0.0037269042804837
O00267	P40925	0.0037269042804837
Q15067	P19474	0.0037269042804837
Q2NKX8	P78346	0.0037269038148224
O94979	Q9Y2R0	0.0037269019521772
Q9Y3I0	Q92574	0.0037268986925482
Q9UKB1	Q7Z4H7	0.0037268986925482
Q96EY9	P14923	0.0037268979940563
A8K8V0	O60568	0.0037268956657499
Q9NZ94	O60568	0.0037268956657499
Q6P2E9	Q9Y2J2	0.0037268945015966
P28290	Q96DA0	0.0037268940359354
Q96A37	Q09666	0.003726891009137
P50995	Q9BUJ2	0.003726891009137
P61088	Q8WWU5	0.0037268898449838
Q6NZY4	O94864	0.0037268893793225
Q96J84	Q8N163	0.0037268889136612
P62826	P19525	0.003726887749508
Q6UVJ0	P62258	0.0037268875166773
P42677	O76011	0.0037268872838467
P52907	Q86V97	0.0037268865853548
Q9UBV8	P18621	0.0037268854212015
Q14738	Q9H6T3	0.003726884489879
Q9Y581	Q92804	0.0037268842570483
Q8IX12	O43818	0.003726883791387
Q99618	Q8NE71	0.0037268814630806
O95563	Q92945	0.0037268800660967
P62906	Q15650	0.0037268782034516
P49321	Q9BUB7	0.0037268751766532
P53350	Q96QV6	0.0037268742453306
P67936	Q9NZG7	0.0037268656305968
P04049	Q92900	0.0037268630694597
P23381	P18615	0.003726860973984
O00154	Q12788	0.0037268591113388
Q14152	P31930	0.0037268588785082
Q9H8E8	Q13557	0.0037268586456775
Q9NX24	Q01658	0.003726857015863
Q9NZL4	Q8TCE6	0.0037268551532179
Q9P0M2	Q6ZVM7	0.0037268549203872
Q9BWD1	P42025	0.0037268549203872
P00918	Q8NCG7	0.0037268549203872
Q6NSJ2	P15586	0.0037268549203872
P10114	P20930	0.0037268549203872
Q05682	O75150	0.0037268549203872
P02042	Q9Y605	0.0037268549203872
Q14151	P40925	0.0037268549203872
Q96EP5	Q92817	0.0037268549203872
Q9H8G1	P26583	0.0037268549203872
P00918	O60243	0.0037268549203872
Q03936	P09211	0.0037268549203872
P25325	P11388	0.0037268549203872
Q8TCT0	P30405	0.0037268549203872
Q8WVV5	O75131	0.0037268549203872
P06280	Q6PGQ7	0.0037268549203872
Q9BV20	Q12962	0.0037268549203872
Q12899	Q9H1K4	0.0037268549203872
P00918	Q12933	0.0037268549203872
Q6PML9	O15230	0.0037268549203872
P00918	P11388	0.0037268549203872
Q6P9B6	P34931	0.0037268549203872
Q6AI08	P32121	0.0037268549203872
Q96AE4	Q12980	0.0037268549203872
Q92828	Q15054	0.0037268549203872
Q9H819	Q9UNN8	0.0037268549203872
O00764	P55061	0.0037268549203872
P15586	P24941	0.0037268549203872
P04179	3323	0.0037268549203872
Q16720	P45877	0.0037268549203872
Q96DG6	Q9P0U4	0.0037268549203872
Q9H9V9	Q86Y39	0.0037268549203872
Q6PCB0	P52597	0.0037268549203872
Q9H1E3	Q9NWS9	0.0037268549203872
Q9BTE7	O60762	0.0037268549203872
Q8WY07	O60814	0.0037268549203872
O14602	Q3KQU3	0.0037268549203872
P60983	Q9P0U4	0.0037268549203872
P50148	Q8IYS2	0.0037268549203872
Q9BV20	Q5TB30	0.0037268549203872
Q9NWM3	P62306	0.0037268549203872
Q8WV44	Q16775	0.0037268549203872
Q5TEU4	Q9H444	0.0037268549203872
P04179	664618	0.0037268549203872
P55084	P15586	0.0037268549203872
P30533	Q6PJI9	0.0037268549203872
P68871	Q5JTJ3	0.0037268549203872
P35573	Q16513	0.0037268549203872
Q9UPN9	Q16775	0.0037268549203872
Q562R1	P09110	0.0037268549203872
P15586	Q9H0W5	0.0037268549203872
P49336	P50502	0.0037268549203872
P00918	O00203	0.0037268549203872
P21108	Q8N1G4	0.0037268549203872
P10114	Q5D862	0.0037268549203872
O00268	Q5TFE4	0.0037268549203872
Q9Y237	Q9Y4J8	0.0037268549203872
Q96EN8	Q13257	0.0037268549203872
Q8IW75	P63096	0.0037268549203872
Q9H9S5	Q9Y5J7	0.0037268549203872
Q96A37	Q14331	0.0037268549203872
O00217	Q9BY42	0.0037268549203872
O75368	Q9C0E8	0.0037268549203872
Q14126	Q9Y664	0.0037268549203872
Q9P2R7	Q14681	0.0037268549203872
Q9NTG7	Q8N0T1	0.0037268549203872
Q16775	O75467	0.0037268549203872
Q14126	O43240	0.0037268549203872
Q9NQ11	P09211	0.0037268549203872
O94972	O60784	0.0037268549203872
O00115	Q8TAT6	0.0037268549203872
O60739	P54760	0.0037268549203872
O43813	Q8WY54	0.0037268549203872
Q8WWI5	Q9H1K4	0.0037268549203872
Q6P9B6	Q13015	0.0037268549203872
Q8TF76	O75368	0.0037268549203872
P34925	Q9Y237	0.0037268549203872
P30533	Q9Y2X9	0.0037268549203872
P57105	P02511	0.0037268549203872
P45877	Q8NHS3	0.0037268549203872
Q01105	Q99519	0.0037268549203872
P27708	O75317	0.0037268549203872
Q5BVD1	Q9H1E3	0.0037268549203872
Q9H1E3	Q03426	0.0037268549203872
A5D8V6	P02786	0.0037268549203872
Q9BWU1	P50502	0.0037268549203872
Q8N490	Q8NEM7	0.0037268549203872
Q9Y237	Q9Y3C4	0.0037268549203872
Q96AE7	Q9UMY4	0.0037268549203872
P69905	Q9HC35	0.0037268549203872
Q01085	P46199	0.0037268549203872
Q8WW12	3507	0.0037268549203872
664618	P31939	0.0037268549203872
Q9BV20	Q96BZ8	0.0037268549203872
O75880	Q9NVV0	0.0037268549203872
Q9NWQ8	P04179	0.0037268549203872
Q9Y484	Q86WX3	0.0037268549203872
Q13162	Q9NZJ7	0.0037268549203872
Q9H1E3	Q9H9E3	0.0037268549203872
P16083	P50748	0.0037268549203872
Q96G03	Q86SJ6	0.0037268549203872
Q9H1E3	Q8N0Y2	0.0037268549203872
Q01581	Q9H9G7	0.0037268549203872
Q9Y2H6	Q9BWD1	0.0037268549203872
O14548	Q9H0E2	0.0037268549203872
Q6P9B6	Q96JG8	0.0037268549203872
Q9BV20	Q9H649	0.0037268549203872
P29966	O43791	0.0037268549203872
P30154	Q9UK76	0.0037268549203872
P62072	Q15120	0.0037268549203872
P29966	Q9UHV7	0.0037268549203872
Q969U7	Q96IV0	0.0037268549203872
Q9BXW6	Q9Y237	0.0037268549203872
Q9P258	Q8IZ40	0.0037268549203872
Q5SNT2	P02751	0.0037268549203872
O75354	Q9Y519	0.0037268549203872
O43513	P29966	0.0037268549203872
P00750	Q9UMX5	0.0037268549203872
Q5SWX8	P15259	0.0037268549203872
Q460N5	O60739	0.0037268549203872
P07602	O75973	0.0037268549203872
P07205	O43660	0.0037268549203872
O60784	Q96H22	0.0037268549203872
O60739	Q13371	0.0037268549203872
O95476	P09211	0.0037268549203872
Q9H1U9	P68036	0.0037268549203872
Q01581	Q5HYI8	0.0037268549203872
Q9NS69	Q15828	0.0037268549203872
Q02978	Q9BTZ2	0.0037268549203872
O43617	O43660	0.0037268549203872
Q8WW12	Q8NBE8	0.0037268549203872
Q9P0U4	P15374	0.0037268549203872
Q9P0M2	Q9H0E2	0.0037268549203872
Q9H1E3	Q9NZ53	0.0037268549203872
P54803	P26583	0.0037268549203872
P50995	Q6ZPD9	0.0037268549203872
P07942	Q9UHD1	0.0037268549203872
Q9UPN4	Q16595	0.0037268549203872
Q8WUQ7	Q9NRH1	0.0037268549203872
P78330	Q9H307	0.0037268549203872
Q6UX71	Q8NBJ7	0.0037268549203872
Q9P1U1	Q9NZR2	0.0037268549203872
P29966	Q71F56	0.0037268549203872
O14602	Q9NVH2	0.0037268549203872
P05089	Q96C86	0.0037268549203872
Q9H0P0	Q9UKV8	0.0037268549203872
Q4KWH8	Q9BSD7	0.0037268549203872
Q9BZZ5	Q06609	0.0037268549203872
Q9NRX1	Q9ULD5	0.0037268549203872
O15126	Q6ZVM7	0.0037268549203872
Q4VC05	Q8TEQ6	0.0037268549203872
P78330	Q7KYR7	0.0037268549203872
P01036	Q13185	0.0037268549203872
P51149	Q9UNK9	0.0037268549203872
P78330	O75477	0.0037268549203872
Q9H1E3	Q92876	0.0037268549203872
P62826	ENSG00000108294	0.0037268530577421
Q9Y2K2	Q02809	0.0037268523592501
Q96Q89	Q07864	0.0037268523592501
P28066	Q9UPQ7	0.0037268523592501
P46736	Q9Y2F5	0.0037268523592501
Q96EV2	Q8TE02	0.0037268516607582
O94788	Q15427	0.0037268516607582
O75691	Q92878	0.0037268516607582
Q969M3	Q92945	0.0037268507294356
O60264	O00213	0.0037268479354679
23392	Q15185	0.0037268442101776
P51148	Q1ED39	0.0037268442101776
Q5SZL2	A6NHL2	0.003726843278855
P63167	Q9Y478	0.0037268383894115
Q9BU23	Q9NX58	0.0037268383894115
Q9UBT2	Q8IVM0	0.0037268383894115
Q9NZA1	P20700	0.0037268379237502
Q96LI5	Q5QJE6	0.0037268369924277
Q69YN2	P33176	0.0037268369924277
Q8ND04	Q96EA4	0.0037268369924277
Q9UIU6	Q9H6S0	0.0037268369924277
Q9HC44	Q9NYV4	0.0037268369924277
P48643	Q9BXI2	0.0037268362939357
201181	P31943	0.0037268286105245
P26641	P15086	0.0037268279120326
Q86U06	P30622	0.0037268276792019
O94905	P61221	0.0037268258165568
Q9BTT0	Q9Y3D3	0.0037268244195729
P53350	Q7Z333	0.0037268244195729
Q5T9A4	Q9Y5L4	0.0037268225569278
Q15637	Q8IXM2	0.0037268209271132
Q9NTG7	Q9NP97	0.0037268202286213
Q96EY7	Q8TAQ2	0.0037268199957907
Q2L4Q9	P17858	0.0037268185988068
Q9UHW5	P23258	0.0037268169689923
Q15363	P30414	0.0037268153391778
P61604	Q9Y2W6	0.0037268137093633
O75746	Q15545	0.003726813243702
P29992	Q8WUD1	0.0037268120795488
P48426	Q6PIW4	0.0037268120795488
Q9ULX3	Q9P1Y5	0.0037268120795488
P25490	Q15738	0.0037268120795488
Q9UJC3	O14531	0.0037268116138875
O15231	Q9Y265	0.0037268113810569
Q9UKJ3	O15371	0.0037268102169036
P10619	P61158	0.0037268076557666
P78385	O00571	0.0037268036976456
Q9NSY1	Q9NVS2	0.003726802766323
P81408	Q9NQH7	0.003726799506694
Q8NFU4	P02786	0.0037267985753715
Q7LGA3	P06865	0.0037267983425408
Q9UI30	Q5TF21	0.0037267887964844
O60716	P23258	0.0037267885636538
Q9Y240	O00116	0.0037267855368554
P36959	O95104	0.0037267850711941
Q9UN71	O15371	0.0037267829757183
Q12888	P01282	0.0037267829757183
P02814	Q12888	0.0037267829757183
O15371	Q9Y5E4	0.0037267829757183
Q92990	Q16555	0.0037267827428877
P17812	Q9BYD3	0.0037267806474119
P15121	P46937	0.0037267797160893
P07195	Q92545	0.003726779250428
Q9Y3R0	Q9NQP4	0.0037267738953232
Q9Y3A3	P23381	0.0037267734296619
Q9Y2D8	O15260	0.0037267734296619
Q86WS5	Q9UBU9	0.0037267729640007
P47985	Q8IX90	0.0037267729640007
Q6UN15	Q5T5S1	0.0037267729640007
P18124	P24462	0.0037267692387104
Q9H910	P49711	0.0037267685402184
Q9H0M0	Q9NWT6	0.0037267671432346
Q9BQ61	P02452	0.0037267671432346
Q8ND24	P61960	0.0037267669104039
Q13442	Q15061	0.0037267652805894
Q9NQC3	Q7Z4H3	0.0037267641164362
P62699	P68371	0.0037267620209604
Q69YH5	Q12965	0.003726759692654
Q16281	P10599	0.0037267573643475
Q9Y6Z7	P52565	0.0037267573643475
P15121	Q9ULK0	0.0037267573643475
348738	P10599	0.0037267573643475
O43247	P10599	0.0037267573643475
P06850	P10599	0.0037267573643475
Q8TC41	P10599	0.0037267573643475
Q8TC05	P10599	0.0037267573643475
O95925	Q04760	0.0037267573643475
P10599	Q7Z2W7	0.0037267573643475
Q9UJW2	Q04760	0.0037267573643475
P55327	P54132	0.003726756433025
Q68CZ1	P61158	0.003726756433025
O15085	Q63ZY3	0.003726756433025
P62081	P13236	0.0037267522420734
P06865	Q1X8D7	0.0037267522420734
P49773	O43290	0.0037267522420734
P01563	P62081	0.0037267522420734
Q9BX93	P62081	0.0037267522420734
P62081	O00626	0.0037267522420734
A8MT70	P62081	0.0037267522420734
P06865	Q56UQ5	0.0037267522420734
Q96BA8	P82979	0.0037267522420734
Q5VV41	P48739	0.0037267522420734
P62081	Q8TEA7	0.0037267522420734
Q2NKX9	P62081	0.0037267522420734
Q6XE38	P62081	0.0037267522420734
Q7L0Y3	Q96L03	0.0037267522420734
P48739	Q5TCS8	0.0037267522420734
P13798	P37023	0.0037267522420734
Q9BRP7	Q16629	0.0037267522420734
P16581	Q16629	0.0037267522420734
Q495M9	Q16629	0.0037267522420734
P06865	Q8WYA0	0.0037267522420734
P82979	Q6B0B8	0.0037267522420734
P82979	Q5GH77	0.0037267522420734
P34741	Q10713	0.0037267522420734
P43003	Q5TA45	0.0037267506122589
P78371	Q6MZM9	0.0037267478182911
10597	P78371	0.0037267478182911
P09382	Q5R3I4	0.0037267471197992
P54819	P22307	0.0037267468869686
P49459	Q9UKF6	0.003726742696017
Q13601	Q14651	0.0037267424631863
Q9Y3C8	Q16637	0.0037267412990331
Q9H9Y2	Q96J02	0.0037267408333718
Q9UG63	Q9H6S0	0.0037267380394041
Q5TAX3	O95456	0.0037267364095896
P09661	P19404	0.0037267319858074
Q13576	P49005	0.0037267310544848
Q13309	Q5JVF3	0.0037267310544848
Q96HR8	P82932	0.0037267310544848
Q9UBB6	Q53GS7	0.0037267310544848
Q14160	P23526	0.0037267284933477
P04150	Q9UHB9	0.0037267247680574
Q5TC82	Q70E73	0.0037267247680574
P23588	Q9H160	0.0037267238367348
O95644	Q9BTL3	0.0037267238367348
P01040	O00159	0.0037267236039042
Q13613	P19388	0.0037267194129526
Q9UHR5	Q86Y82	0.0037267161533236
P11498	Q9ULD2	0.003726715920493
P08670	Q8TEW0	0.003726715920493
Q9ULD2	Q96RQ3	0.003726715920493
Q9P2F8	Q96RQ3	0.003726715920493
Q8TEW0	P25705	0.003726715920493
Q8TEW0	P11498	0.003726715920493
P11498	Q9NQT5	0.003726715920493
Q9NQT5	Q96RQ3	0.003726715920493
Q86WX3	Q9H0A8	0.0037267121952027
Q86WX3	Q71RG4	0.0037267121952027
P25325	Q13617	0.0037267121952027
P62993	Q8NI27	0.0037267105653882
Q9BXW7	Q5RKV6	0.0037267075385898
P84090	Q96RG2	0.0037267075385898
Q70E73	P41091	0.0037267059087753
O00139	Q8TB72	0.0037267056759446
Q5TC82	Q8N3U4	0.0037267056759446
Q96C92	Q9NRR4	0.0037267056759446
Q92600	Q9UBT2	0.0037267056759446
O15294	A1L020	0.0037267056759446
Q8N3U4	O14640	0.0037267056759446
Q13576	Q6FI13	0.0037267056759446
Q9UKX7	O43318	0.0037267056759446
Q8WVZ9	Q7Z569	0.0037267056759446
Q96MN2	Q86YP4	0.0037267056759446
O14976	Q9Y2W2	0.0037267056759446
Q504Q3	Q86YP4	0.0037267056759446
P53350	Q9Y2W2	0.0037267056759446
O60934	Q9UQN3	0.0037267056759446
Q9Y221	Q8TEU7	0.0037267056759446
Q9UI26	57472	0.0037267056759446
Q9HBH5	Q86YP4	0.0037267056759446
Q8IZD4	Q9NRR4	0.0037267056759446
Q9HBA9	Q9BR76	0.0037267056759446
Q8N1I0	Q8N163	0.0037267056759446
Q9BT92	Q9NW13	0.0037267056759446
Q9BYJ9	Q9UJA5	0.0037267056759446
Q8WVZ9	Q9UKZ1	0.0037267056759446
Q7Z5K2	Q8WX93	0.0037267056759446
O94776	Q86TG7	0.0037267056759446
Q29RF7	Q92615	0.0037267056759446
Q9H9A5	Q9NRR4	0.0037267056759446
O95886	Q13557	0.0037267056759446
P16403	Q86Y91	0.0037267056759446
Q9NQG5	Q86TG7	0.0037267056759446
O60763	O95886	0.0037267056759446
Q8IYB5	Q9Y5Q9	0.0037267056759446
Q12830	Q9UPQ9	0.0037267056759446
Q9NZN8	Q29RF7	0.0037267056759446
O14639	P40692	0.0037267056759446
Q9BRR8	P35520	0.0037267056759446
Q8IYB5	O00629	0.0037267056759446
P23527	P35520	0.0037267056759446
Q86WR0	P05783	0.0037267056759446
Q9UBI9	Q96T37	0.0037267056759446
Q9NZB2	Q6P1R3	0.0037267056759446
Q6P597	Q9NW13	0.0037267056759446
Q6P1R3	Q9Y2J2	0.0037267056759446
Q15050	Q9UGP4	0.0037267056759446
Q96F24	Q9UKV3	0.0037267056759446
Q9H4A3	O95886	0.0037267056759446
P51398	Q9H4A3	0.0037267056759446
Q9H6R7	P08240	0.0037267056759446
O75477	Q9BY44	0.0037267056759446
Q15345	O14640	0.0037267056759446
Q8NEB9	Q92621	0.0037267056759446
Q96BN2	Q9BRP8	0.0037267056759446
Q8TDM6	P82933	0.0037267056759446
Q6DKI1	O43318	0.0037267056759446
P63151	Q6P1Q9	0.0037267056759446
Q9BR76	Q6P1Q9	0.0037267056759446
Q9Y484	O95886	0.0037267056759446
Q9BUQ8	Q96T21	0.0037267056759446
Q9P2D0	Q9NRR4	0.0037267056759446
P36507	Q15058	0.0037267056759446
Q9BYG3	O94788	0.0037267056759446
Q5VZ89	Q9Y4L1	0.0037267056759446
O15381	O15063	0.0037267056759446
Q15345	Q9H3G5	0.0037267056759446
Q9UMZ2	Q13595	0.0037267056759446
Q15654	Q02241	0.0037267056759446
Q9NYJ8	Q9Y581	0.0037267056759446
Q9NQC7	Q9BYG3	0.0037267056759446
Q9Y484	P51398	0.0037267056759446
Q9NRL2	Q96Q15	0.0037267056759446
Q6P1N0	Q9ULV3	0.0037267056759446
P14868	P47974	0.0037267056759446
Q9NYJ8	Q5UIP0	0.0037267056759446
P29692	Q9NRR4	0.0037267056759446
P09001	Q8NDX5	0.0037267024163156
Q9Y6M7	Q86XZ4	0.0037267024163156
Q15291	Q9NXR7	0.0037267024163156
Q6YHU6	Q8N4C8	0.0037267024163156
P53675	Q96ST3	0.0037267024163156
Q8N1G2	Q8NFF5	0.0037267024163156
P49642	Q5C9Z4	0.0037267024163156
Q8NBT2	P03928	0.0037267024163156
Q6EMB2	Q12788	0.0037267024163156
Q8N0Z3	P0C0S8	0.0037267024163156
Q9UBK9	Q8N4C8	0.0037267024163156
Q9BVC6	Q8N122	0.0037267024163156
O75146	Q9H0B6	0.0037267024163156
Q9Y2L1	Q15022	0.0037267024163156
Q9NVH2	P22670	0.0037267024163156
Q9NP55	Q9P0K7	0.0037267024163156
Q96CX2	Q86XL3	0.0037267024163156
P04279	O00213	0.0037267024163156
Q9BZJ0	Q9Y6K9	0.0037267024163156
Q92974	Q86U86	0.0037267024163156
Q5W0V3	Q9BVJ6	0.0037267024163156
Q8WUK0	O00429	0.0037267024163156
Q9Y463	Q9UNY4	0.0037267024163156
P32780	Q9BVJ6	0.0037267024163156
O95140	Q9NNW5	0.0037267024163156
Q66PJ3	Q13901	0.0037267024163156
Q13618	Q9UI36	0.0037267024163156
Q86Y56	Q9UBD5	0.0037267024163156
P59780	Q66PJ3	0.0037267024163156
Q9H4A3	Q92802	0.0037267024163156
Q9Y6M7	Q96PC5	0.0037267024163156
Q96PC5	Q8NI36	0.0037267024163156
Q6Q0C0	P61024	0.0037267024163156
Q9GZT9	O15111	0.0037267024163156
O15111	P06400	0.0037267024163156
Q86VM9	Q9UK53	0.0037267024163156
Q9BQ75	Q9H9B1	0.0037267024163156
Q92551	O00267	0.0037267024163156
Q9Y3E7	Q9GZT8	0.003726698225364
P61026	Q14156	0.0037266975268721
Q9UHC7	P49368	0.0037266961298882
P50402	P02008	0.0037266954313963
Q8TCS8	Q00610	0.0037266938015818
O43602	P58107	0.0037266921717673
Q8WUF8	Q9UBL3	0.0037266905419528
Q6NXT6	Q86Y56	0.0037266905419528
Q07960	Q8NDH3	0.0037266905419528
P51946	P29590	0.0037266905419528
Q9NYM9	O00186	0.0037266905419528
P21359	O00442	0.0037266905419528
Q93050	P47755	0.003726685186848
Q9Y6Y8	P42766	0.0037266847211867
Q12888	Q92625	0.0037266847211867
O43242	Q5JTY5	0.0037266805302351
Q13200	Q00536	0.003726677969098
Q92734	Q9H977	0.0037266737781465
Q96S37	P42285	0.0037266723811626
Q00059	P52789	0.0037266700528562
O95243	P43246	0.0037266688887029
P50991	Q9Y6I3	0.0037266644649207
P62258	P22570	0.0037266644649207
Q9Y6I3	P15880	0.0037266644649207
Q9Y6I3	P62913	0.0037266644649207
Q9Y6I3	P40227	0.0037266644649207
Q99729	P50990	0.0037266639992594
P16278	Q86TP1	0.0037266639992594
Q06787	Q8TD22	0.0037266637664288
P19338	Q00013	0.0037266628351062
Q96IZ0	Q9UM00	0.0037266607396304
Q9NVH2	Q9NUG6	0.0037266595754772
Q05086	Q00059	0.0037266558501869
P20290	P28331	0.0037266556173563
Q99729	P01282	0.0037266535218805
P21399	Q9Y277	0.0037266521248966
Q8NBA8	O95487	0.0037266514264047
P62249	Q9H169	0.0037266509607434
P34897	P78414	0.0037266493309289
P36957	Q6ZSI9	0.0037266493309289
Q15366	P42226	0.0037266493309289
P53618	P05165	0.0037266493309289
P62244	Q9NUH8	0.0037266493309289
P08708	Q9Y2T4	0.0037266486324369
P20339	Q9UPY3	0.003726647933945
Q9NZI8	P63146	0.0037266460712999
Q9Y2Z4	Q9BQA1	0.0037266435101628
O75506	Q15424	0.0037266435101628
P06280	Q15436	0.0037266425788402
P34913	Q09666	0.0037266423460096
Q15287	Q05655	0.0037266423460096
Q9HD45	O95801	0.0037266423460096
Q9HAN9	Q9UBX3	0.0037266423460096
P46019	Q08J23	0.0037266423460096
Q96RY5	Q9ULX3	0.0037266423460096
O94763	A3KN83	0.0037266423460096
Q8NCF5	Q13557	0.0037266423460096
Q9BRP8	Q7L592	0.0037266423460096
Q9NZ09	O60841	0.0037266423460096
Q9BRT2	Q9BRP8	0.0037266423460096
Q6ZT12	O75643	0.0037266423460096
Q7L523	P55265	0.0037266423460096
Q96RS0	Q9UG63	0.0037266423460096
O43427	O60763	0.0037266423460096
Q92522	O43678	0.0037266423460096
P63165	Q9BVI4	0.0037266423460096
P11940	P62714	0.0037266421131789
P05023	Q7Z739	0.0037266388535499
Q13162	Q9BT73	0.0037266365252435
P29084	Q5H9R7	0.003726634196937
P35611	Q9H814	0.003726634196937
Q96CN7	Q9NX40	0.0037266337312757
P24941	P78346	0.0037266318686306
Q15057	Q9NUU7	0.0037266241852194
Q9P2K5	P00491	0.0037266239523887
Q16891	P11117	0.0037266185972839
P52732	Q5VWZ2	0.0037266172003
Q9Y519	P23526	0.0037266155704855
Q9P0J1	Q9NVX7	0.0037266141735017
Q9Y577	P49327	0.0037266134750097
Q14974	P09871	0.0037266134750097
P55884	Q14331	0.0037266104482114
P21912	Q969E3	0.003726607421413
P55000	P26373	0.0037266046274453
Q9H7Z6	Q96A05	0.003726604161784
Q8N5K1	P31939	0.0037266032304614
P57740	P55884	0.0037266029976308
Q8N163	Q8IVW6	0.0037265999708324
Q9UFF9	Q99729	0.0037265971768647
Q15833	Q99417	0.0037265948485583
Q9HB96	P43487	0.0037265939172357
Q8TD19	Q99570	0.003726590424776
Q14680	P82914	0.003726590424776
P16403	Q92882	0.0037265843711793
Q15697	Q9BQ39	0.0037265832070261
Q6XPS3	P43243	0.0037265825085341
Q9NXH9	O43583	0.0037265811115503
O00471	Q96M89	0.0037265794817358
P46939	Q9H4H8	0.0037265794817358
O00471	Q96EA4	0.0037265794817358
Q9HD20	Q07955	0.0037265783175826
P62495	P62847	0.0037265776190906
Q9BPW8	P63010	0.0037265769205987
P33992	P50748	0.0037265748251229
Q9Y5K6	Q9BZJ0	0.0037265748251229
P50991	Q92737	0.0037265720311552
Q9NXK6	P04406	0.0037265720311552
P34932	O95256	0.0037265720311552
Q9Y266	Q96HS1	0.0037265710998326
P62633	P78318	0.0037265706341713
Q14739	P61204	0.0037265683058649
Q86U06	O43709	0.0037265634164214
P63151	P18754	0.0037265629507601
Q15006	P00338	0.0037265627179294
Q8N726	P55769	0.0037265627179294
P40616	P19634	0.0037265627179294
P20073	Q96DR5	0.0037265592254698
Q9BUL8	Q9UNE7	0.0037265592254698
P01009	P11172	0.0037265592254698
Q13596	P52948	0.0037265580613166
O95831	O43826	0.0037265578284859
Q13136	Q14103	0.0037265578284859
Q13136	P23528	0.0037265578284859
P21359	P61026	0.0037265568971633
Q96FZ2	P48643	0.0037265550345182
Q8TEM1	O95602	0.003726553171873
P35269	Q15031	0.0037265482824295
Q92796	P21283	0.0037265464197844
Q9UQ35	Q9NY27	0.0037265452556312
Q9UQ35	Q9Y316	0.0037265438586473
P51610	Q96A29	0.0037265417631715
P51610	P26927	0.0037265417631715
Q8N9W6	P51610	0.0037265417631715
Q9Y3F4	Q5J5C9	0.0037265417631715
Q9BYZ6	O00571	0.0037265417631715
O00534	Q9Y3F4	0.0037265417631715
Q9Y3F4	Q8N4Y2	0.0037265417631715
P51610	Q9NZS2	0.0037265417631715
Q14508	P51610	0.0037265417631715
P51610	Q2NL98	0.0037265417631715
P51610	Q8NAB2	0.0037265417631715
Q9NZI5	P30101	0.0037265417631715
P11802	Q96RT1	0.0037265394348651
Q8WWM7	Q9Y617	0.0037265394348651
Q6ZMR3	P23396	0.0037265378050506
P82664	Q9UHB6	0.0037265364080667
Q9NRW4	Q14204	0.0037265352439135
245915	Q16643	0.0037265343125909
P09960	Q9UBU6	0.0037265338469296
Q96QK1	Q9BY32	0.003726533614099
O43822	P14625	0.0037265324499458
P22087	Q8NFH8	0.0037265324499458
Q8NC51	Q9NRG9	0.0037265319842845
P51571	Q5VWN6	0.0037265312857925
P46779	Q8NI27	0.0037265277933329
O75083	Q13253	0.0037265277933329
P56179	Q16643	0.003726527094841
P60660	P35453	0.0037265240680426
Q96GA3	Q9Y478	0.0037265226710587
O75531	O75683	0.0037265217397361
O00159	O94992	0.0037265215069055
Q8NE01	Q9NRW7	0.0037265210412442
P12004	Q8N987	0.0037265208084136
Q8WVX9	A2RRP1	0.0037265201099216
Q9UQ13	Q9BV20	0.0037265194114297
Q5TEU4	Q9Y2S7	0.0037265187129378
Q8IYB3	P17987	0.0037265184801071
P23528	P98170	0.0037265161518007
Q9ULM3	Q9UMY1	0.0037265159189701
O14776	Q6NYC1	0.0037265156861394
P82675	O75643	0.0037265154533088
Q9Y272	P50991	0.0037265152204781
Q86X55	Q0VDD7	0.0037265145219862
Q92900	O95251	0.0037265140563249
Q86YS7	P05556	0.003726512659341
Q99959	Q6FI13	0.0037265117280185
O43447	Q15386	0.0037265103310346
P11586	Q96PU4	0.003726510098204
O76003	Q96RT1	0.0037265091668814
Q9NR46	Q3ZCM7	0.0037265075370669
P52788	P53634	0.0037265073042362
Q9NRZ9	Q05639	0.0037265047430992
Q8WV35	P68371	0.0037265045102685
Q8TCT7	P63096	0.0037265010178089
Q12792	P17026	0.0037265007849782
83957	P60709	0.003726499620825
Q13362	Q96CW5	0.0037264979910105
Q5JRA6	O95394	0.0037264979910105
P62873	Q9NZT2	0.0037264979910105
P49419	O95777	0.0037264979910105
Q9UHY1	23392	0.0037264979910105
O00267	Q9BTL3	0.0037264979910105
Q9BPX3	P06239	0.0037264979910105
P11168	P25788	0.0037264977581799
Q13336	P18859	0.0037264968268573
Q9HBA9	P46109	0.0037264921702444
P23142	P26373	0.0037264914717525
P14735	O00311	0.0037264914717525
Q99832	P46939	0.003726489841938
Q99615	O95573	0.003726485883817
P55196	Q15005	0.0037264847196638
O00499	Q96G28	0.0037264842540025
O43731	Q9NX07	0.0037264840211719
Q9UNK0	Q9NRH1	0.0037264840211719
Q15334	Q9Y3F4	0.0037264835555106
Q13868	Q53GQ0	0.0037264823913574
P11150	P30050	0.0037264819256961
P32119	P27815	0.0037264819256961
Q15397	Q96M94	0.0037264819256961
P48426	P52292	0.0037264807615429
P22314	Q86T90	0.0037264802958816
Q15758	Q96JH7	0.0037264795973896
P08134	P12270	0.0037264791317284
P52434	O95433	0.0037264786660671
P02533	P53396	0.0037264763377606
Q13308	P00441	0.00372647610493
P16083	Q9Y2I6	0.0037264714483171
P06280	Q9H649	0.0037264714483171
Q9Y5G7	P04792	0.0037264712154865
Q96HC4	Q9UHB6	0.0037264677230268
Q93074	P05141	0.0037264667917042
O60925	P06730	0.0037264651618897
P61011	P61106	0.0037264637649059
P62258	P30050	0.0037264632992446
Q96JG6	Q9BSJ2	0.0037264626007527
Q15738	Q9UJ14	0.0037264619022607
Q15345	P35080	0.0037264609709382
P04080	P54578	0.0037264588754624
Q9Y639	Q9NP97	0.0037264581769704
Q13155	P49591	0.0037264579441398
O15226	O15417	0.0037264570128172
Q14194	P54136	0.0037264553830027
Q9ULL1	O95372	0.0037264553830027
Q9Y2D8	P35527	0.0037264553830027
O95232	Q5VT06	0.0037264553830027
Q9BT92	Q7Z3T8	0.0037264553830027
P13797	P98170	0.0037264553830027
Q14315	P14136	0.0037264553830027
Q9BXJ9	Q5SW79	0.0037264553830027
O00231	P24941	0.0037264553830027
P47755	A6NHR9	0.0037264553830027
Q14194	P35658	0.0037264553830027
Q14194	P55196	0.0037264553830027
P36873	Q13423	0.0037264553830027
Q14194	P48634	0.0037264553830027
Q99550	Q86UK7	0.0037264553830027
O43837	Q641Q2	0.0037264553830027
Q99550	Q7L2H7	0.0037264553830027
Q99550	P10599	0.0037264553830027
Q99550	Q13011	0.0037264553830027
Q7Z7H8	P23588	0.0037264532875269
P0C0S5	Q8NEM7	0.0037264528218656
P12268	Q01804	0.0037264528218656
Q8N5L8	Q96F07	0.0037264523562043
Q9UHR4	Q9UKZ1	0.0037264523562043
Q9NYJ8	Q9UJX2	0.0037264523562043
Q86YP4	O14828	0.0037264523562043
Q15058	Q86TP1	0.0037264523562043
Q13573	Q9NR28	0.0037264523562043
Q4G0J3	Q16186	0.0037264523562043
O60826	Q52LJ0	0.0037264514248818
Q6ZP80	Q08211	0.003726449329406
Q5T8I3	Q14126	0.003726449329406
Q08211	Q6NT52	0.003726449329406
Q96A56	Q14126	0.003726449329406
P11684	Q14126	0.003726449329406
P20231	Q14126	0.003726449329406
P61619	Q12824	0.0037264423444867
P84085	Q9UH99	0.0037264418788254
Q9H7D7	P60891	0.0037264402490109
P17900	P10155	0.0037264397833496
P55345	O15269	0.0037264395505189
Q9H4L4	Q16630	0.0037264395505189
P06493	O75352	0.0037264393176883
P15311	Q9NTG7	0.0037264393176883
Q13405	Q9Y6V7	0.0037264379207044
Q8N726	Q5VIR6	0.0037264360580593
Q9Y6M4	P61086	0.0037264358252286
Q96SK2	P55036	0.0037264344282448
Q86U44	P04350	0.0037264307029545
Q6UN15	P21964	0.0037264300044625
Q9UI26	Q9BVG4	0.0037264295388013
Q5UIP0	Q86XX4	0.0037264295388013
Q8WU67	P62070	0.0037264295388013
Q53EU6	Q9BYD3	0.0037264295388013
O75526	Q3SY69	0.0037264295388013
Q8IZ07	Q9H773	0.0037264295388013
Q3SXY8	O43681	0.0037264295388013
Q9BY67	Q9BTW9	0.0037264295388013
Q9NZR1	Q9H910	0.0037264295388013
Q9UHG3	Q9Y3B4	0.0037264295388013
Q8NFH4	Q14498	0.0037264295388013
Q8IUH4	Q14331	0.0037264295388013
Q9H1K4	Q5T8P6	0.0037264295388013
Q8NFH4	P04406	0.0037264295388013
Q96MX6	Q9NRF8	0.0037264295388013
P30533	Q9HCN4	0.0037264295388013
Q8NFH4	O60291	0.0037264295388013
P04066	Q86TM6	0.0037264295388013
Q9UHA3	P17844	0.0037264295388013
Q96TC7	Q9BYD3	0.0037264295388013
P50148	P84103	0.0037264295388013
Q8NCG7	Q99536	0.0037264295388013
Q99536	Q9Y673	0.0037264295388013
Q92747	P61218	0.0037264295388013
Q9Y605	P52429	0.0037264295388013
Q9Y6D5	P61978	0.0037264295388013
Q9BZI7	P61158	0.0037264295388013
Q5BKT4	Q15007	0.0037264295388013
P55795	P29122	0.0037264295388013
Q96CU9	Q9Y547	0.0037264295388013
P07196	P13747	0.0037264295388013
Q16769	P11362	0.0037264295388013
Q15334	P06241	0.0037264295388013
Q86WX3	Q9BT73	0.0037264295388013
Q86W34	Q7Z4W1	0.0037264295388013
Q5T653	Q96HA1	0.0037264295388013
Q96EY4	Q86VR2	0.0037264295388013
Q8IZV5	P06748	0.0037264295388013
Q8IXM3	Q8N0T1	0.0037264295388013
Q8NBJ7	Q8IWS0	0.0037264295388013
Q96RS6	Q9Y512	0.0037264295388013
Q9BPX5	Q92615	0.0037264295388013
Q8NBJ7	Q8IWZ6	0.0037264295388013
P45877	P53611	0.0037264295388013
Q12770	Q9BYT8	0.0037264295388013
O75348	Q96AY3	0.0037264295388013
Q15007	Q9Y6C9	0.0037264295388013
Q13615	Q9BU61	0.0037264295388013
Q15388	P62736	0.0037264295388013
Q6P6C2	Q13257	0.0037264295388013
Q9NYL9	Q8WUA4	0.0037264295388013
Q5VWZ2	Q9NUP9	0.0037264295388013
P20930	A6NDG6	0.0037264295388013
P30533	Q8WUN7	0.0037264295388013
Q15435	P26583	0.0037264295388013
Q9BXP2	O43809	0.0037264295388013
P25786	Q9HAV7	0.0037264295388013
P45877	P35606	0.0037264295388013
Q7Z4R8	Q9UK99	0.0037264295388013
Q8WXX5	Q8NCN5	0.0037264295388013
P19387	P60903	0.0037264295388013
Q8N1G2	P30825	0.0037264295388013
P82921	P16035	0.0037264295388013
P49768	O94842	0.0037264295388013
Q96RS6	A1L0T0	0.0037264295388013
Q15291	Q6Q0C0	0.0037264295388013
O94898	Q9H6R0	0.0037264295388013
Q9Y4X5	P63096	0.0037264295388013
P06280	Q8IUH5	0.0037264295388013
Q9H089	P19022	0.0037264295388013
Q15904	Q9H7H0	0.0037264295388013
Q4VC05	P54920	0.0037264295388013
P07196	Q9UKV5	0.0037264295388013
P10586	P53999	0.0037264295388013
Q9NQ11	Q9Y237	0.0037264295388013
Q92673	P00505	0.0037264295388013
Q86WX3	Q9UH99	0.0037264295388013
Q9NRH1	P54764	0.0037264295388013
P69905	P42126	0.0037264295388013
Q9BWJ5	P10619	0.0037264295388013
P10909	P86790	0.0037264295388013
Q75T13	P24666	0.0037264295388013
P15374	B7ZAQ6	0.0037264295388013
P10606	Q9NQT5	0.0037264295388013
Q8NFH4	Q08431	0.0037264295388013
Q8NFH4	Q4VC05	0.0037264295388013
Q96JK2	Q96FN4	0.0037264295388013
Q7Z7F7	P08253	0.0037264295388013
P31483	Q8NCG7	0.0037264295388013
Q4ZIN3	P30533	0.0037264295388013
O14545	Q9Y2G5	0.0037264295388013
Q13432	O43491	0.0037264295388013
P54289	P84103	0.0037264295388013
Q9NUT2	Q9UPQ9	0.0037264295388013
O76071	P83876	0.0037264295388013
P14868	P07225	0.0037264295388013
O15120	Q9BYD3	0.0037264295388013
Q06210	Q08257	0.0037264295388013
O43504	Q9UQ49	0.0037264295388013
Q9UBQ5	P07108	0.0037264295388013
P27635	728932	0.0037264295388013
P52732	P09669	0.0037264295388013
P13073	Q6P6C2	0.0037264295388013
Q92536	O94842	0.0037264295388013
Q9HB71	P54764	0.0037264295388013
Q16769	P52948	0.0037264295388013
O60716	Q9UKT7	0.0037264295388013
P50995	Q13563	0.0037264295388013
P55735	Q92626	0.0037264286074787
Q460N5	P04844	0.0037264188285917
Q13616	Q6AZY7	0.0037264178972691
Q8WXH0	Q13509	0.0037264171987771
P50990	P61020	0.0037264146376401
Q9Y5Z7	P22061	0.0037264123093336
Q96NN9	P60709	0.0037264113780111
P50747	P38432	0.0037264069542288
Q9H2U1	P09211	0.0037264062557369
P12235	Q8TAA9	0.0037264057900756
Q9H6T3	Q96DN5	0.0037264043930917
Q9UNM6	P84095	0.0037264036945998
P82979	P56192	0.0037264029961079
Q9H425	Q8NDV7	0.0037264025304466
P21127	P40227	0.003726401599124
P10412	Q9BVV7	0.0037264004349708
P60660	Q86VS8	0.0037263999693095
Q92600	P14635	0.0037263971753418
Q9UQE7	Q8NHQ8	0.0037263962440192
Q9NYU1	P18859	0.0037263948470354
Q15154	Q03252	0.0037263932172209
P84098	Q9Y366	0.0037263932172209
P15170	Q6FI81	0.0037263913545757
Q15833	Q96HS1	0.0037263908889144
P33991	P20674	0.0037263908889144
P30837	A2RRH5	0.0037263904232531
Q9UK22	P62333	0.0037263894919306
P82909	O75306	0.0037263883277773
Q15291	Q92615	0.0037263883277773
Q92979	P60709	0.0037263829726725
A6NKT7	Q13185	0.0037263829726725
Q02978	Q9H6U6	0.0037263822741806
P61956	Q14444	0.0037263785488903
P23258	Q8WWC4	0.0037263776175677
Q9P258	Q86SQ9	0.0037263771519064
Q15678	P61201	0.0037263764534145
P27986	Q9HCH3	0.0037263764534145
Q96N66	Q14232	0.0037263764534145
Q99666	Q6STE5	0.0037263764534145
Q5SQI0	P21359	0.0037263764534145
Q9H269	O95251	0.0037263764534145
Q5VUA4	Q16533	0.0037263764534145
Q9C0D4	Q8IX01	0.0037263764534145
O15066	Q7L5Y9	0.0037263764534145
Q9C0C2	O76003	0.0037263764534145
Q9Y6W5	Q9UMX1	0.0037263764534145
Q9P0U4	Q7Z3K3	0.0037263764534145
Q7L5N1	Q6UUV7	0.0037263764534145
P21817	O95071	0.0037263764534145
Q9BVI0	Q6NTF9	0.0037263764534145
Q15477	Q8WXE0	0.0037263764534145
Q8NEJ9	Q8TEK3	0.0037263764534145
Q9NS73	Q5PSV4	0.0037263764534145
Q13356	Q9H8E8	0.0037263764534145
Q9H6S1	O43379	0.0037263764534145
Q7L099	Q9NX08	0.0037263764534145
Q9P0M9	P13051	0.0037263764534145
P20585	Q7Z2W9	0.0037263764534145
Q96F63	Q8NHQ9	0.0037263764534145
Q9UPQ3	Q8IWA0	0.0037263764534145
Q9H0E3	Q9H8E8	0.0037263764534145
Q71F23	Q9H0H5	0.0037263764534145
O00170	Q9HCH0	0.0037263764534145
P42898	Q86YS7	0.0037263764534145
P42695	Q9Y5A7	0.0037263764534145
Q5TKA1	Q9BVQ7	0.0037263764534145
Q9NXF1	P49137	0.0037263764534145
Q9Y613	Q15021	0.0037263764534145
O75376	O95551	0.0037263764534145
P62487	Q9NZM4	0.0037263764534145
Q9UK61	Q86YC2	0.0037263764534145
Q96DT7	Q9H792	0.0037263764534145
Q9NS73	Q13356	0.0037263764534145
P20339	Q96GD0	0.0037263764534145
O43865	Q63HK5	0.0037263764534145
Q8WUA4	Q96QE3	0.0037263764534145
P51531	Q96G25	0.0037263764534145
Q9Y5S2	Q96Q05	0.0037263764534145
Q8ND82	Q13643	0.0037263764534145
Q9BTE3	O60563	0.0037263764534145
Q9NRZ9	Q6WKZ4	0.0037263764534145
Q13136	O43318	0.0037263764534145
Q16880	O95801	0.0037263764534145
Q9UNS1	Q6PD62	0.0037263764534145
Q9BSF4	Q9HC98	0.0037263764534145
Q9Y241	Q15596	0.0037263764534145
Q9HCH0	Q86XI2	0.0037263764534145
O43865	Q08117	0.0037263764534145
Q9NVM9	Q8IWX8	0.0037263764534145
O60907	P25490	0.0037263764534145
P17028	Q96QE5	0.0037263764534145
Q9UJF2	Q14674	0.0037263764534145
O43865	Q04727	0.0037263764534145
Q8NE79	Q9UGP8	0.0037263764534145
Q15349	Q9BYW2	0.0037263764534145
Q9H792	Q9NYZ3	0.0037263764534145
Q9UKK6	Q86U86	0.0037263764534145
Q86VS8	Q9GZP9	0.0037263764534145
Q9H8E8	Q5PSV4	0.0037263764534145
Q9NV66	P21953	0.0037263764534145
Q5JTW2	Q9HC62	0.0037263764534145
Q9H2K2	Q9UNH7	0.0037263764534145
Q9BXA9	Q9BVI4	0.0037263764534145
Q9UEG4	Q02086	0.0037263764534145
Q6QNY1	Q14BN4	0.0037263764534145
Q5JSH3	Q5TB30	0.0037263764534145
O94880	P60510	0.0037263764534145
P45973	Q9UPS6	0.0037263764534145
Q8IUR7	O15066	0.0037263764534145
Q6ZWT7	Q15286	0.0037263764534145
Q8IZL8	O95243	0.0037263764534145
P51531	Q86Y91	0.0037263764534145
O43427	Q9H0A8	0.0037263764534145
P78316	Q9BXA9	0.0037263764534145
O43482	Q92905	0.0037263764534145
Q9Y3P9	Q96KP1	0.0037263764534145
O95785	Q96BZ8	0.0037263764534145
Q96BT3	Q7L2J0	0.0037263764534145
Q8IWA0	Q86Y91	0.0037263764534145
Q9BXJ9	O75592	0.0037263764534145
Q8TEW0	O75150	0.0037263764534145
P49750	O14519	0.0037263764534145
Q14691	Q9NS86	0.0037263764534145
Q86VS8	Q9UPU5	0.0037263764534145
Q86X53	P98175	0.0037263764534145
Q7Z2W9	Q9NP80	0.0037263764534145
Q9UJW0	Q5VT25	0.0037263764534145
Q9H8E8	Q9ULJ3	0.0037263764534145
Q13309	Q9ULJ3	0.0037263764534145
Q8TEQ0	O43379	0.0037263764534145
Q8NCN4	P40938	0.0037263764534145
Q86X02	Q9H0A8	0.0037263764534145
Q9BZK7	P40425	0.0037263764534145
Q9NS73	Q9H0E3	0.0037263764534145
Q96DT7	Q5VSL9	0.0037263764534145
Q9H7L9	Q9H8E8	0.0037263764534145
P78316	Q8IX21	0.0037263764534145
Q14964	Q92610	0.0037263764534145
Q9HC52	Q9BQC6	0.0037263764534145
Q8NBT2	Q16533	0.0037263764534145
P40425	Q9UKL0	0.0037263764534145
Q9Y4I1	Q9P2P1	0.0037263764534145
Q8WVS4	Q9NPJ6	0.0037263764534145
P42356	Q5T4F4	0.0037263764534145
Q8NEJ9	P42568	0.0037263764534145
Q6P1L5	Q8NBT2	0.0037263764534145
Q96PV7	Q8NCD3	0.0037263764534145
Q9H334	O94776	0.0037263764534145
Q9H4A3	O75832	0.0037263764534145
Q8WXD5	O14965	0.0037263764534145
Q00535	Q0VDD8	0.0037263764534145
Q9ULI3	Q9Y2U8	0.0037263764534145
P61244	Q96QE3	0.0037263764534145
Q9BZK7	Q8NCN2	0.0037263764534145
O15379	O75030	0.0037263764534145
Q96J84	Q8NA72	0.0037263764534145
Q8NG31	P17482	0.0037263764534145
Q5T2T1	Q16513	0.0037263764534145
P78347	P13051	0.0037263764534145
P41214	Q96SK2	0.0037263764534145
Q9H061	P41214	0.0037263764534145
Q8NA72	O95476	0.0037263764534145
P41250	Q9NP80	0.0037263764534145
Q53HL2	P61244	0.0037263764534145
Q9NXE4	P41214	0.0037263764534145
Q9NQG5	P17482	0.0037263764534145
Q8TEV9	Q8NBT2	0.0037263764534145
P17509	O75150	0.0037263764534145
Q01167	Q6PJI9	0.0037263764534145
P41214	Q9Y3Z3	0.0037263764534145
Q9Y241	P41214	0.0037263764534145
Q14527	P54259	0.0037263764534145
Q9UEG4	P78364	0.0037263764534145
O94776	O43663	0.0037263764534145
P41214	Q15392	0.0037263764534145
Q9NUA8	O14965	0.0037263764534145
P28340	Q92613	0.0037263764534145
Q9Y613	O95229	0.0037263764534145
Q9UER7	O60563	0.0037263764534145
O95476	O43826	0.0037263764534145
P22694	P78549	0.0037263764534145
Q96GM5	Q5VSL9	0.0037263764534145
P13051	O00541	0.0037263764534145
Q9Y619	Q8IX18	0.0037263764534145
O75530	Q8TA86	0.0037263764534145
O75717	Q96HR8	0.0037263764534145
Q86VP3	Q9Y580	0.0037263764534145
Q01826	Q14680	0.0037263764534145
Q9BQC6	P33240	0.0037263764534145
P78345	Q13901	0.0037263764534145
Q92925	Q5VSL9	0.0037263764534145
Q8TEX9	Q92574	0.0037263764534145
P51531	Q15528	0.0037263764534145
Q92600	P83436	0.0037263762205839
P29372	P63165	0.0037263759877532
P04075	Q12829	0.0037263734266161
Q9NVU0	P04075	0.0037263734266161
P35579	Q9H845	0.0037263717968016
O94788	Q96RF0	0.003726371563971
Q96S86	Q00325	0.0037263697013258
P27105	Q13835	0.0037263664416968
Q99873	P46940	0.003726365044713
Q9NZL4	Q9Y3I1	0.0037263624835759
Q13613	O75955	0.0037263615522533
P00846	Q8WYP5	0.0037263603881001
Q13505	Q9H488	0.0037263596896082
O60911	Q9Y4C2	0.0037263596896082
O75953	Q8WYL5	0.0037263596896082
Q6P4Q7	O95147	0.0037263596896082
Q10472	P57721	0.0037263596896082
Q9Y3Y2	O95396	0.0037263596896082
Q06481	Q9UKY7	0.0037263596896082
Q8ND24	P19021	0.0037263596896082
B2RTY4	Q15046	0.0037263596896082
P48594	P35556	0.0037263596896082
Q9HCM2	P28288	0.0037263575941324
P02545	Q8NBX0	0.003726354567334
Q12904	P50454	0.0037263517733663
Q99551	P62899	0.0037263517733663
P68032	Q9BZC7	0.003726351307705
Q8N6V4	P09496	0.003726351307705
Q8N7C0	P10809	0.0037263473495841
P07237	Q63ZE4	0.0037263473495841
P10809	A2RU14	0.0037263473495841
P10809	Q6P9H5	0.0037263473495841
Q14257	P78346	0.0037263466510921
O43684	P29034	0.0037263457197695
O75475	Q5EBL8	0.0037263401318341
Q969T7	Q06210	0.0037263394333422
Q9Y4E8	O15381	0.0037263373378664
O14530	Q8TCU4	0.0037263350095599
P36776	P40939	0.0037263322155922
P26373	Q02952	0.0037263319827616
Q8TEP8	Q12788	0.0037263315171003
Q15751	P00338	0.0037263305857777
Q9BZR8	P29317	0.0037263305857777
Q13045	Q9HBW0	0.0037263305857777
O14776	Q16763	0.0037263294216245
P23526	Q9H6U6	0.00372632779181
Q9NQ89	P10412	0.0037263275589793
P51114	P22692	0.0037263247650116
O75920	O60716	0.0037263247650116
Q5VV42	O95803	0.0037263247650116
P54108	O75616	0.0037263247650116
Q9BT56	P61289	0.0037263247650116
O00161	P02655	0.0037263247650116
Q8N7F7	Q13501	0.0037263247650116
3136	Q96AQ1	0.0037263247650116
Q5SY16	P57796	0.0037263247650116
Q8TDG2	O75976	0.0037263247650116
Q8WXF1	645683	0.0037263247650116
P28482	Q9UPC5	0.0037263247650116
Q8N6V4	Q13724	0.0037263247650116
338797	P25685	0.0037263247650116
Q5VV42	Q9GZV3	0.0037263247650116
Q8WXF1	P51841	0.0037263247650116
Q9ULK2	Q15165	0.0037263247650116
Q8WWF6	Q9NSE4	0.0037263247650116
Q76LX8	Q14254	0.0037263247650116
Q9HD45	Q495C1	0.0037263247650116
Q9P1Q5	O75976	0.0037263247650116
Q9UL58	P53597	0.0037263247650116
P13232	P11172	0.0037263247650116
Q6PP77	Q92552	0.0037263247650116
Q9UNG2	P53597	0.0037263247650116
O94979	Q9BZF2	0.0037263247650116
P35499	Q99470	0.0037263247650116
P51617	Q5SQH8	0.0037263247650116
O60716	Q5T0D9	0.0037263247650116
P35225	O60716	0.0037263247650116
Q6ZSI9	Q13501	0.0037263247650116
Q8NHA4	Q9UBB4	0.0037263247650116
P48201	Q6IAA8	0.0037263247650116
O15431	Q92552	0.0037263247650116
Q9UKD2	Q86TB3	0.0037263247650116
A7E2Y1	Q9BTY2	0.0037263247650116
Q15645	Q13520	0.0037263247650116
O75970	Q14254	0.0037263247650116
O94979	Q14995	0.0037263247650116
Q96JJ7	Q53RE8	0.0037263247650116
Q8NGR4	Q9P0J0	0.0037263247650116
Q9HC07	Q8IYX1	0.0037263247650116
Q9UNE7	Q96RD2	0.0037263247650116
Q96PH6	Q6IAA8	0.0037263247650116
Q68CL5	Q32P28	0.0037263247650116
P35913	Q9P003	0.0037263247650116
Q9HCS5	Q8NF37	0.0037263247650116
286183	P61289	0.0037263247650116
Q8NET6	P25685	0.0037263247650116
Q16719	Q8IWF2	0.0037263247650116
Q6UXG8	P25685	0.0037263247650116
P04808	Q9BT22	0.0037263247650116
Q8NF37	P78358	0.0037263247650116
P10643	Q99470	0.0037263247650116
O60894	Q8NF37	0.0037263247650116
Q14953	Q32P28	0.0037263247650116
Q7Z4Y8	Q9BTY2	0.0037263247650116
P02749	Q32P28	0.0037263247650116
Q9HC10	P11441	0.0037263247650116
O60894	Q00587	0.0037263247650116
O75616	Q6ZSA7	0.0037263247650116
Q96I99	Q8N8M0	0.0037263247650116
Q15622	O75695	0.0037263247650116
Q06787	Q9BT23	0.0037263247650116
Q16478	O75976	0.0037263247650116
Q9UNE7	Q15049	0.0037263247650116
Q6IF42	Q13724	0.0037263247650116
O60684	A6NHZ5	0.0037263247650116
Q14574	Q9Y5Z6	0.0037263247650116
Q06787	Q92611	0.0037263247650116
O00322	Q9BVP2	0.0037263247650116
Q6IAA8	Q12918	0.0037263247650116
Q3LI76	P25685	0.0037263247650116
Q9P0J0	Q9NYK1	0.0037263247650116
Q7Z419	Q96GD4	0.0037263247650116
Q8NF37	Q8NFQ5	0.0037263247650116
O94979	P20823	0.0037263247650116
Q06787	Q9NZC2	0.0037263247650116
O60716	P59095	0.0037263247650116
Q9NP56	O60716	0.0037263247650116
O95696	Q14254	0.0037263247650116
Q02246	Q6P4A7	0.0037263247650116
Q5VV42	Q92622	0.0037263247650116
Q6P4A7	A6NDY0	0.0037263247650116
Q9UBM7	O15524	0.0037263247650116
Q9BZE1	Q8WYQ4	0.0037263247650116
Q5VV42	360132	0.0037263247650116
O43511	Q9H496	0.0037263247650116
Q5VV42	Q9NR23	0.0037263247650116
Q14574	P21730	0.0037263247650116
Q5SY16	148203	0.0037263247650116
P51665	Q05925	0.0037263247650116
Q15645	O14603	0.0037263247650116
Q8WX39	Q15645	0.0037263247650116
Q5VXM1	P48556	0.0037263247650116
Q00587	O15055	0.0037263247650116
Q9UNE7	Q8N3G9	0.0037263247650116
Q96LR7	Q6P4A7	0.0037263247650116
Q6IAA8	P10632	0.0037263247650116
Q8WYQ4	Q9HC07	0.0037263247650116
P47736	Q8IXI1	0.0037263247650116
Q06787	Q9BXM7	0.0037263247650116
Q6IAN0	O15524	0.0037263247650116
Q8NDX9	P62314	0.0037263247650116
O00587	P09525	0.0037263247650116
Q9NSE4	Q9H1M0	0.0037263247650116
P51665	Q8N8A8	0.0037263247650116
P57059	Q6P4A7	0.0037263247650116
Q9NSE4	Q96AZ6	0.0037263247650116
Q9NV12	P61289	0.0037263247650116
P20020	P56645	0.0037263247650116
Q8WUM0	Q8TDG2	0.0037263247650116
P51665	Q9BXC0	0.0037263247650116
Q8IX12	Q8NH16	0.0037263247650116
Q9P2T0	P55265	0.0037263247650116
Q14978	Q9NVQ4	0.0037263247650116
P54108	Q9Y2I1	0.0037263247650116
Q5VVC0	P52789	0.0037263247650116
Q15165	Q9H6X4	0.0037263247650116
Q4KMG9	Q9H3U1	0.0037263247650116
155370	O00161	0.0037263247650116
Q8IZ63	P61289	0.0037263247650116
P51665	O95907	0.0037263247650116
Q8IYD9	Q14978	0.0037263247650116
Q6UWP2	Q9BT22	0.0037263247650116
Q5JTD7	Q9NXS2	0.0037263247650116
Q9NZ42	Q96GD4	0.0037263247650116
P0DJD8	Q9H496	0.0037263247650116
Q14574	Q9HB09	0.0037263247650116
Q8WXF1	P55774	0.0037263247650116
Q96LR2	Q32P28	0.0037263247650116
Q15645	Q8TAV5	0.0037263247650116
O43924	3136	0.0037263247650116
Q68CK6	Q8IX12	0.0037263247650116
Q6IBS0	Q8IVP9	0.0037263247650116
Q9UHD0	Q13724	0.0037263247650116
Q96RA2	Q6P4A7	0.0037263247650116
Q9NP56	Q9P2E9	0.0037263247650116
Q96DL1	P11441	0.0037263247650116
P35913	Q9BT22	0.0037263247650116
O95391	Q9Y4C2	0.0037263247650116
P19320	Q14254	0.0037263247650116
O00425	O95409	0.0037263247650116
Q9BZE1	Q5SQH8	0.0037263247650116
Q8WUM0	Q02763	0.0037263247650116
O94979	Q9UNG2	0.0037263247650116
Q9UNE7	Q16667	0.0037263247650116
P58062	Q9P2E9	0.0037263247650116
Q5SY16	P11473	0.0037263247650116
Q9P0J0	Q6T310	0.0037263247650116
P17213	O75976	0.0037263247650116
Q6ZWE6	P52789	0.0037263247650116
Q9HD45	Q92748	0.0037263247650116
Q8WUM0	Q13520	0.0037263247650116
338797	P11441	0.0037263247650116
Q9NPG8	P52789	0.0037263247650116
P62877	Q8IWF2	0.0037263247650116
P07327	Q6P4A7	0.0037263247650116
Q9UNE7	Q9Y5G0	0.0037263247650116
Q99653	Q9Y248	0.0037263247650116
Q8TD86	Q14254	0.0037263247650116
Q16612	Q6IAA8	0.0037263247650116
O75443	P09525	0.0037263247650116
Q9BZE1	O75888	0.0037263247650116
Q6IBS0	Q6RUI8	0.0037263247650116
O00161	Q9BX73	0.0037263247650116
P20020	Q9UBF6	0.0037263247650116
Q969G3	Q92508	0.0037263247650116
O00161	Q96A56	0.0037263247650116
P22891	Q96I99	0.0037263247650116
Q99653	P41159	0.0037263247650116
P52789	Q9BZ71	0.0037263247650116
Q96KD3	Q9H496	0.0037263247650116
A6NJ46	P78347	0.0037263247650116
O75888	Q8IXI1	0.0037263247650116
Q8WXF1	O95395	0.0037263247650116
Q9BT56	O75419	0.0037263247650116
Q6ZRR5	P61289	0.0037263247650116
Q14574	P19397	0.0037263247650116
Q9NXS2	Q8NGJ1	0.0037263247650116
Q8N8Q8	O75695	0.0037263247650116
P51617	P28325	0.0037263247650116
A0PG75	Q6P4A7	0.0037263247650116
O00425	Q8NGN1	0.0037263247650116
Q9UKD2	Q9BYR7	0.0037263247650116
Q9H0F6	Q8IXI1	0.0037263247650116
Q9NZQ3	Q92930	0.0037263247650116
P35225	Q14739	0.0037263247650116
Q9UM73	Q9HC07	0.0037263247650116
O94979	P34910	0.0037263247650116
P56645	Q96GD4	0.0037263247650116
Q86XP3	P51841	0.0037263247650116
Q1EHB4	Q8NF37	0.0037263247650116
P32322	Q16568	0.0037263247650116
P08637	Q13501	0.0037263247650116
Q14574	Q0VAA2	0.0037263247650116
Q9BZQ4	Q9BT22	0.0037263247650116
Q96LM9	Q92552	0.0037263247650116
Q13501	Q92478	0.0037263247650116
P28482	Q5T2D3	0.0037263247650116
Q8WUM0	Q9NUS5	0.0037263247650116
Q08554	Q9BYR7	0.0037263247650116
Q6IFN5	P25685	0.0037263247650116
Q32P28	339005	0.0037263247650116
Q96DW6	P11441	0.0037263247650116
Q86XP3	Q9GZM3	0.0037263247650116
Q14739	Q70SY1	0.0037263247650116
Q30KQ6	Q02413	0.0037263247650116
Q32P28	Q16478	0.0037263247650116
Q8NF37	Q8TAV5	0.0037263247650116
Q99653	Q9BY84	0.0037263247650116
P36544	Q5BKZ1	0.0037263247650116
Q96KJ9	P61289	0.0037263247650116
Q8TD33	P28482	0.0037263247650116
Q9H293	Q96GD4	0.0037263247650116
Q86WC6	3136	0.0037263247650116
Q99653	Q9Y2V0	0.0037263247650116
Q9BT22	Q96R08	0.0037263247650116
P11441	Q8WVJ9	0.0037263247650116
Q96I13	Q9BW92	0.0037263247650116
P11487	Q14318	0.0037263247650116
P51665	Q76LX8	0.0037263247650116
Q9BPW5	Q5BKZ1	0.0037263247650116
P51858	P14652	0.0037263247650116
Q14533	Q8IWF2	0.0037263247650116
Q9UHF5	Q96JJ7	0.0037263247650116
146880	O75976	0.0037263247650116
P02724	Q96GD4	0.0037263247650116
P31997	Q13501	0.0037263247650116
P11172	O95395	0.0037263247650116
Q9Y2I1	P23946	0.0037263247650116
P43308	Q5W0B1	0.0037263247650116
Q6UWE0	Q9BPX5	0.0037263247650116
Q8TDU9	P11172	0.0037263247650116
A2RU48	Q9BPX5	0.0037263247650116
Q8NF37	Q9H7P9	0.0037263247650116
Q9P003	Q02763	0.0037263247650116
Q5TZ20	Q14254	0.0037263247650116
Q8TAQ9	Q9Y2I1	0.0037263247650116
Q01344	Q9BZE1	0.0037263247650116
P32322	Q6NVU6	0.0037263247650116
Q5TZ20	Q96I99	0.0037263247650116
Q96S55	O76095	0.0037263247650116
Q96A33	O75920	0.0037263247650116
Q6NVU6	P11441	0.0037263247650116
339005	P11441	0.0037263247650116
Q9NX57	Q96I99	0.0037263247650116
Q9UBB4	Q13072	0.0037263247650116
Q06787	Q9NPZ5	0.0037263247650116
Q8WUM0	P09681	0.0037263247650116
Q5VV42	Q8NGR4	0.0037263247650116
Q8IWF2	Q3SYF9	0.0037263247650116
Q8WUM0	P14061	0.0037263247650116
Q5TIA1	Q9BVP2	0.0037263247650116
Q02413	Q17RB0	0.0037263247650116
Q9NPJ4	O75695	0.0037263247650116
P32322	Q9NZ42	0.0037263247650116
Q8TDG2	Q969V3	0.0037263247650116
P62314	Q9Y2I6	0.0037263247650116
Q8TD23	Q9Y2I1	0.0037263247650116
Q8NGE1	O00425	0.0037263247650116
Q8TCB6	O60716	0.0037263247650116
Q5VV42	Q6EBC2	0.0037263247650116
Q96DZ9	P25685	0.0037263247650116
Q9P0N8	P51114	0.0037263247650116
Q6ZMG9	P28482	0.0037263247650116
Q8N104	Q6IAA8	0.0037263247650116
P78358	Q32P28	0.0037263247650116
Q96NS5	O00425	0.0037263247650116
Q3YBR2	Q13501	0.0037263247650116
Q5T764	Q14318	0.0037263247650116
Q8N7F7	Q9BW92	0.0037263247650116
Q9Y215	O00425	0.0037263247650116
Q8NGR4	O00161	0.0037263247650116
Q86Y38	Q9H496	0.0037263247650116
Q8IYD9	P53597	0.0037263247650116
Q9UBM7	Q6ZMR3	0.0037263247650116
P35913	Q8NF37	0.0037263247650116
Q9UKD2	Q8N7U7	0.0037263247650116
Q9Y6H6	Q5W0B1	0.0037263247650116
Q9HD45	Q99674	0.0037263247650116
O75911	O75976	0.0037263247650116
Q96DX8	Q9BZE1	0.0037263247650116
O75419	653316	0.0037263247650116
Q9BZE1	Q6UW15	0.0037263247650116
Q2M3R5	P25685	0.0037263247650116
Q8NGC3	Q6P4A7	0.0037263247650116
P11172	P20783	0.0037263247650116
O00161	O14746	0.0037263247650116
Q8N743	Q32P28	0.0037263247650116
O14603	Q9H496	0.0037263247650116
Q86XP3	Q9NWF9	0.0037263247650116
P69892	Q14739	0.0037263247650116
P51114	P17676	0.0037263247650116
P51665	Q15465	0.0037263247650116
Q96PD6	Q8IWF2	0.0037263247650116
O15055	P25685	0.0037263247650116
P25685	P48357	0.0037263247650116
Q9UNE7	P98196	0.0037263247650116
O14638	Q9BTY2	0.0037263247650116
Q96DL1	Q32P28	0.0037263247650116
Q9GZU0	P78347	0.0037263247650116
Q99653	Q9NPB3	0.0037263247650116
Q9NWC5	P55265	0.0037263247650116
Q14254	Q4KMZ8	0.0037263247650116
Q6IAN0	Q86YL7	0.0037263247650116
P51665	P98187	0.0037263247650116
Q8WXD0	Q14254	0.0037263247650116
Q6IAA8	Q9UIA0	0.0037263247650116
O60684	Q9UKQ9	0.0037263247650116
Q9P0J0	Q96PD6	0.0037263247650116
Q8WUM0	Q5EG05	0.0037263247650116
Q9Y264	P48556	0.0037263247650116
Q9BUA3	P11441	0.0037263247650116
Q9UKD2	Q9H3Z7	0.0037263247650116
Q8TF62	Q9UBU9	0.0037263247650116
Q8N6F8	Q6IAN0	0.0037263247650116
Q9Y2P5	P41250	0.0037263247650116
Q96GD4	Q8N4C9	0.0037263247650116
Q86XP3	Q8WWZ4	0.0037263247650116
O75419	A6NDY0	0.0037263247650116
Q6ZTW0	Q9BTY2	0.0037263247650116
Q9Y264	P51665	0.0037263247650116
Q9BTU6	Q9UNE7	0.0037263247650116
Q32P28	P0DP74	0.0037263247650116
O75419	Q9BXM7	0.0037263247650116
Q52M93	Q92552	0.0037263247650116
Q92552	P48167	0.0037263247650116
Q8NA92	O75976	0.0037263247650116
Q8NF37	Q9NPB3	0.0037263247650116
Q06787	P56703	0.0037263247650116
3136	Q9P255	0.0037263247650116
P25685	Q96MM3	0.0037263247650116
P62314	Q4KMZ8	0.0037263247650116
O76014	Q8NF37	0.0037263247650116
Q8WYQ4	P51617	0.0037263247650116
O15266	P61289	0.0037263247650116
Q9NP56	P09661	0.0037263247650116
O00587	O43795	0.0037263247650116
Q9NVM1	P61289	0.0037263247650116
6096	Q9NZQ3	0.0037263247650116
Q96EF9	Q8NF37	0.0037263247650116
P20823	Q14254	0.0037263247650116
Q96A33	Q9NWC5	0.0037263247650116
P04003	P61289	0.0037263247650116
Q717R9	P61289	0.0037263247650116
P28482	Q8IZF5	0.0037263247650116
P51617	Q3MJ13	0.0037263247650116
O43511	P41250	0.0037263247650116
Q92915	Q9BZE1	0.0037263247650116
Q8WYQ4	Q9Y2I1	0.0037263247650116
56260	Q14254	0.0037263247650116
645922	Q14318	0.0037263247650116
P40238	Q14978	0.0037263247650116
O60447	Q6P4A7	0.0037263247650116
Q6P4A7	Q9GZZ0	0.0037263247650116
P10997	Q9H496	0.0037263247650116
Q13724	Q6IE38	0.0037263247650116
Q9BZE1	Q9UPZ9	0.0037263247650116
23434	Q8IXI1	0.0037263247650116
P80217	O00161	0.0037263247650116
Q9ULQ0	Q9BVP2	0.0037263247650116
Q9NXS2	Q05925	0.0037263247650116
Q86XP3	Q9NR96	0.0037263247650116
Q99653	Q9NR96	0.0037263247650116
Q9P0J0	Q6IC83	0.0037263247650116
Q3MJ13	Q9P0J0	0.0037263247650116
Q9H3U1	Q9Y2G7	0.0037263247650116
Q9HD45	Q6UXC1	0.0037263247650116
Q9UPG8	O75616	0.0037263247650116
O15055	Q9BW92	0.0037263247650116
P17936	Q9BTY2	0.0037263247650116
Q06787	Q5BKX6	0.0037263247650116
P50553	Q8IX12	0.0037263247650116
Q96KN4	Q9HC07	0.0037263247650116
Q8WXF1	Q9BZE0	0.0037263247650116
Q96A33	Q13536	0.0037263247650116
P35225	Q5BKZ1	0.0037263247650116
Q13304	P55265	0.0037263247650116
Q9Y248	Q9BW92	0.0037263247650116
P15813	Q96I99	0.0037263247650116
Q9HD45	P35913	0.0037263247650116
Q96DX8	P61289	0.0037263247650116
Q6UB35	P47901	0.0037263247650116
Q6NUN0	Q9BVP2	0.0037263247650116
Q8TAQ9	Q13501	0.0037263247650116
Q86W67	Q9NZQ3	0.0037263247650116
P28482	Q96MD7	0.0037263247650116
401535	P55265	0.0037263247650116
P07327	P11441	0.0037263247650116
P21462	Q96GD4	0.0037263247650116
Q63HR2	Q14254	0.0037263247650116
Q6W3E5	Q9H496	0.0037263247650116
O00161	Q9Y2B9	0.0037263247650116
Q9BZE1	Q6V702	0.0037263247650116
Q15645	Q8NGR4	0.0037263247650116
Q8IZ57	P61289	0.0037263247650116
P09972	Q93070	0.0037263247650116
Q32P28	Q9Y248	0.0037263247650116
Q96JJ7	Q8N7F7	0.0037263247650116
Q96A33	P78508	0.0037263247650116
Q9H2C8	Q14254	0.0037263247650116
Q9BT22	Q8NH16	0.0037263247650116
Q8NF37	Q9H0F6	0.0037263247650116
P61289	Q9BXU9	0.0037263247650116
Q00587	Q9GZS9	0.0037263247650116
P62841	Q9NPJ4	0.0037263247650116
P32322	Q8IUA7	0.0037263247650116
Q9BZF2	P11441	0.0037263247650116
Q9P0J0	Q8NGC3	0.0037263247650116
Q8NGM8	P25685	0.0037263247650116
P07327	Q9P0J0	0.0037263247650116
Q15645	Q6GMV1	0.0037263247650116
Q9NX01	Q9BT22	0.0037263247650116
Q15622	Q9P003	0.0037263247650116
Q9P1Q5	Q8NF37	0.0037263247650116
P51617	Q14507	0.0037263247650116
Q5TZ20	Q6IAA8	0.0037263247650116
Q5MJ10	Q8IXI1	0.0037263247650116
Q9BXU2	Q9H496	0.0037263247650116
Q92552	O60393	0.0037263247650116
Q5MJ10	Q99470	0.0037263247650116
Q9UQQ1	Q8IXI1	0.0037263247650116
Q9UL58	Q9BT22	0.0037263247650116
Q6XYB7	Q5W0B1	0.0037263247650116
Q8N859	O00161	0.0037263247650116
O00587	P51617	0.0037263247650116
Q13241	P11441	0.0037263247650116
3136	Q6TGC4	0.0037263247650116
O60285	P61289	0.0037263247650116
P20382	Q14318	0.0037263247650116
P45844	Q14254	0.0037263247650116
Q6IAN0	P26951	0.0037263247650116
Q9P0J0	Q9HCE6	0.0037263247650116
Q96LR7	P55265	0.0037263247650116
Q9UL58	P48556	0.0037263247650116
P32322	Q14802	0.0037263247650116
Q7Z3T1	Q969V3	0.0037263247650116
P28482	Q9Y6F7	0.0037263247650116
Q7Z4Y8	Q96I99	0.0037263247650116
Q8IXI1	Q99969	0.0037263247650116
Q96MD7	O75695	0.0037263247650116
P30793	P61289	0.0037263247650116
Q9HCQ5	Q9NXW2	0.0037263247650116
Q96A33	Q99674	0.0037263247650116
P20020	A0PJX4	0.0037263247650116
Q99653	Q8NGZ9	0.0037263247650116
P78347	Q70Z35	0.0037263247650116
Q9P0J0	P01308	0.0037263247650116
O76014	P62314	0.0037263247650116
Q9HCC6	O60684	0.0037263247650116
Q8WUM0	P14867	0.0037263247650116
Q14549	P11441	0.0037263247650116
Q9H0K4	P62314	0.0037263247650116
Q06787	Q7L8C5	0.0037263247650116
Q14773	Q6IAA8	0.0037263247650116
Q00056	P61289	0.0037263247650116
Q92502	Q8NF37	0.0037263247650116
Q96A33	Q68CJ9	0.0037263247650116
P51114	P03973	0.0037263247650116
Q9UKQ9	P55265	0.0037263247650116
Q5VV42	O95522	0.0037263247650116
P51665	Q5EG05	0.0037263247650116
Q9H3U1	P78317	0.0037263247650116
Q8TCC7	O60684	0.0037263247650116
Q7Z7C7	Q13501	0.0037263247650116
P58180	P61289	0.0037263247650116
23434	Q6P4A7	0.0037263247650116
653166	Q86XP3	0.0037263247650116
Q8TAD2	Q9UBU9	0.0037263247650116
O60716	Q9H9P2	0.0037263247650116
Q8IUA0	O75976	0.0037263247650116
613266	Q92552	0.0037263247650116
P20382	Q8NF37	0.0037263247650116
O75419	P40145	0.0037263247650116
Q8WUM0	Q9Y2H0	0.0037263247650116
Q96A33	Q9BRG2	0.0037263247650116
Q6IAA8	Q96PU4	0.0037263247650116
Q9P0J0	Q3LI76	0.0037263247650116
O60806	Q9HC07	0.0037263247650116
Q8IZF5	Q6P4A7	0.0037263247650116
Q8N6F8	Q96GD4	0.0037263247650116
Q92622	Q14574	0.0037263247650116
P78347	Q9UKQ9	0.0037263247650116
Q9UKQ9	Q02952	0.0037263247650116
Q8IXF0	Q96GD4	0.0037263247650116
Q6ZQN7	P11441	0.0037263247650116
P35504	O75976	0.0037263247650116
Q92915	Q9NXW2	0.0037263247650116
O75123	Q9NZQ3	0.0037263247650116
Q86XP3	O15551	0.0037263247650116
Q8IXI1	Q5VZ03	0.0037263247650116
113691	Q9P0J0	0.0037263247650116
Q969V3	Q8NFQ5	0.0037263247650116
Q9P2E9	O00755	0.0037263247650116
Q92552	Q99835	0.0037263247650116
Q06787	Q7Z3T1	0.0037263247650116
P40145	Q9H496	0.0037263247650116
Q5SRH9	Q9H496	0.0037263247650116
Q5T013	Q9BVP2	0.0037263247650116
Q96JJ7	Q9NYJ7	0.0037263247650116
Q96B02	Q13501	0.0037263247650116
Q06787	Q6PRD7	0.0037263247650116
Q9Y6U7	P41250	0.0037263247650116
Q86XK3	O00425	0.0037263247650116
Q96EF9	Q32P28	0.0037263247650116
Q96A33	Q8N7B1	0.0037263247650116
P55771	Q9H3U1	0.0037263247650116
Q8NGJ5	Q8NF37	0.0037263247650116
Q9HD45	Q4VXA5	0.0037263247650116
Q14254	Q5VWT5	0.0037263247650116
Q8N7B1	Q8IXI1	0.0037263247650116
Q96PD4	Q96I99	0.0037263247650116
Q14254	P62502	0.0037263247650116
O43315	Q92552	0.0037263247650116
Q96LK0	Q9NSE4	0.0037263247650116
Q06787	Q8NGL2	0.0037263247650116
Q5VV42	Q9H227	0.0037263247650116
O14603	Q6UB35	0.0037263247650116
P78347	Q92623	0.0037263247650116
Q8WXF1	P15621	0.0037263247650116
O60684	A8K7I4	0.0037263247650116
Q8WXD2	P41250	0.0037263247650116
Q9HD45	Q7Z2G1	0.0037263247650116
Q8WUM0	Q99935	0.0037263247650116
Q9NY37	Q8IXI1	0.0037263247650116
55267	Q14254	0.0037263247650116
Q6IAN0	Q96PD6	0.0037263247650116
Q9H0K4	P62910	0.0037263247650116
Q6IAN0	Q9NUB4	0.0037263247650116
Q9NSE4	P01308	0.0037263247650116
Q68DI1	Q9H496	0.0037263247650116
O15205	P52789	0.0037263247650116
Q8N6F8	Q99653	0.0037263247650116
Q32P28	55267	0.0037263247650116
Q8NF37	P98169	0.0037263247650116
Q05923	Q96GD4	0.0037263247650116
P28069	Q32P28	0.0037263247650116
P48556	Q05925	0.0037263247650116
Q9HD45	Q96RA2	0.0037263247650116
613266	Q9BVP2	0.0037263247650116
O60684	Q15431	0.0037263247650116
Q8WYQ4	Q9P0J0	0.0037263247650116
P04085	O75695	0.0037263247650116
Q9NPE6	P53597	0.0037263247650116
P98169	Q96GD4	0.0037263247650116
Q9NZC2	P62910	0.0037263247650116
Q06787	Q5VWW1	0.0037263247650116
Q30KP8	P48556	0.0037263247650116
Q5U5R9	Q14254	0.0037263247650116
P00739	Q9H496	0.0037263247650116
Q13536	O75976	0.0037263247650116
Q5VV42	Q13349	0.0037263247650116
Q6IAN0	Q9NYK1	0.0037263247650116
Q96I99	Q9UN19	0.0037263247650116
Q96A33	Q8IWT3	0.0037263247650116
Q6IAN0	Q9NY37	0.0037263247650116
Q96LK0	Q6P4A7	0.0037263247650116
Q9UKR8	Q32P28	0.0037263247650116
Q9BZE1	O00587	0.0037263247650116
P62841	Q9NSN8	0.0037263247650116
Q96I99	Q9H227	0.0037263247650116
Q96JJ7	Q9GZZ0	0.0037263247650116
Q3MJ13	Q8NF37	0.0037263247650116
Q5MJ07	Q9BT22	0.0037263247650116
Q0VAF6	Q8IXI1	0.0037263247650116
Q96N77	Q96GD4	0.0037263247650116
Q9P2E9	P49662	0.0037263247650116
Q92915	Q8IWF2	0.0037263247650116
Q8NHR7	Q8IX12	0.0037263247650116
P51665	Q8IXF0	0.0037263247650116
P43351	P09972	0.0037263247650116
Q86XP3	P55042	0.0037263247650116
Q8NDX9	P25685	0.0037263247650116
P51665	O60542	0.0037263247650116
P51665	Q7Z6W7	0.0037263247650116
Q6T311	Q6P4A7	0.0037263247650116
Q5VV42	P09529	0.0037263247650116
Q14318	Q9Y4H4	0.0037263247650116
O60684	Q9Y2A9	0.0037263247650116
Q8N8V4	P11441	0.0037263247650116
113691	Q9NZQ3	0.0037263247650116
Q06787	Q8N436	0.0037263247650116
O75419	Q9NYJ7	0.0037263247650116
P08697	Q15165	0.0037263247650116
O60684	Q6E213	0.0037263247650116
Q96PD6	Q13501	0.0037263247650116
Q15910	Q92552	0.0037263247650116
Q92622	Q96I99	0.0037263247650116
O60684	P48165	0.0037263247650116
O00161	Q96IM9	0.0037263247650116
P32322	Q6P050	0.0037263247650116
P17542	P61289	0.0037263247650116
Q06787	P59534	0.0037263247650116
Q02509	Q96I99	0.0037263247650116
Q32P28	Q8N3F0	0.0037263247650116
Q8WYQ4	Q15165	0.0037263247650116
P35504	Q96I99	0.0037263247650116
Q14574	645922	0.0037263247650116
Q30KP9	Q8IXI1	0.0037263247650116
Q06787	Q08648	0.0037263247650116
Q96S55	Q03395	0.0037263247650116
O76014	Q6P4A7	0.0037263247650116
Q6IAN0	Q30KP9	0.0037263247650116
Q07666	P49662	0.0037263247650116
399669	P28482	0.0037263247650116
O75054	Q07666	0.0037263247650116
Q9P0J0	A6NDY0	0.0037263247650116
Q9UBB4	P54107	0.0037263247650116
C9JUS6	P11172	0.0037263247650116
Q30KP9	Q6P4A7	0.0037263247650116
O60684	Q9Y3S2	0.0037263247650116
Q8NDX1	Q6IAN0	0.0037263247650116
Q6IAN0	Q96MU5	0.0037263247650116
O60684	Q5VXM1	0.0037263247650116
Q8NGL2	Q14254	0.0037263247650116
Q14641	Q9BVP2	0.0037263247650116
Q8WYQ4	Q9NZQ3	0.0037263247650116
Q9UKD2	Q8N3F0	0.0037263247650116
P53597	Q9Y3A0	0.0037263247650116
Q5SY16	P04003	0.0037263247650116
O43614	P25685	0.0037263247650116
Q9P299	Q969V3	0.0037263247650116
Q8IZN7	Q969V3	0.0037263247650116
644068	Q8IWF2	0.0037263247650116
Q14574	Q8N8A8	0.0037263247650116
Q8WUM0	O60674	0.0037263247650116
Q8N339	O00425	0.0037263247650116
P09912	P28482	0.0037263247650116
O14960	Q13724	0.0037263247650116
Q9NXW2	A6XGL0	0.0037263247650116
280657	Q13501	0.0037263247650116
P07320	Q9UKD2	0.0037263247650116
Q14574	Q8NGK6	0.0037263247650116
P55265	Q8NGK6	0.0037263247650116
Q19AV6	Q9P2E9	0.0037263247650116
Q14574	Q8WUU8	0.0037263247650116
O14514	P11172	0.0037263247650116
Q8IUB2	Q14254	0.0037263247650116
Q9HD45	Q14D04	0.0037263247650116
280657	Q6UB35	0.0037263247650116
Q14739	Q05586	0.0037263247650116
Q8WUM0	Q04844	0.0037263247650116
O94979	Q5H8A3	0.0037263247650116
Q15629	Q8N8V2	0.0037263247650116
O94979	O43683	0.0037263247650116
O00358	Q9BTY2	0.0037263247650116
P78347	Q5U623	0.0037263247650116
P31277	Q96I99	0.0037263247650116
O14569	Q96I99	0.0037263247650116
O43320	Q9BTY2	0.0037263247650116
Q96M02	P41250	0.0037263247650116
Q9BX79	Q15165	0.0037263247650116
Q8NF37	Q96NA2	0.0037263247650116
Q8NF37	Q6ZTQ4	0.0037263247650116
Q9H3H9	P25685	0.0037263247650116
Q9P2E9	Q8WYK1	0.0037263247650116
Q86XP3	Q9UI17	0.0037263247650116
Q02410	Q9BW92	0.0037263247650116
Q5VV42	O94967	0.0037263247650116
Q6IAN0	O75762	0.0037263247650116
Q5VV42	P55000	0.0037263247650116
O60684	O94827	0.0037263247650116
A5D8W1	Q969V3	0.0037263247650116
O75446	Q8IXI1	0.0037263247650116
Q8NGD1	Q6P4A7	0.0037263247650116
Q8WUM0	Q9NR80	0.0037263247650116
Q02747	Q9BTY2	0.0037263247650116
Q14574	O43315	0.0037263247650116
Q9UI46	P51114	0.0037263247650116
Q6IBS0	A0AV02	0.0037263247650116
Q9Y3D2	Q9Y2I1	0.0037263247650116
Q9Y248	P11441	0.0037263247650116
O75838	Q8IWF2	0.0037263247650116
P20020	Q6GMV1	0.0037263247650116
Q9H0N0	P62841	0.0037263247650116
Q5VVC0	Q6P4A7	0.0037263247650116
Q6IPW1	Q15645	0.0037263247650116
Q8NBL3	Q92552	0.0037263247650116
Q9NXS2	Q8NGG7	0.0037263247650116
Q7Z419	Q8IXI1	0.0037263247650116
Q3KQZ1	Q1KMD3	0.0037263247650116
P20718	Q9Y2I1	0.0037263247650116
O14933	Q9BTY2	0.0037263247650116
Q6P4A7	Q9UNK4	0.0037263247650116
Q9UQR1	Q9Y4C2	0.0037263247650116
Q96A25	P61289	0.0037263247650116
Q9BYR7	Q92552	0.0037263247650116
Q96A33	Q9UNK4	0.0037263247650116
Q9HD45	Q8NH05	0.0037263247650116
A6XGL0	Q13501	0.0037263247650116
Q9UJQ1	Q14574	0.0037263247650116
Q13520	P41250	0.0037263247650116
P36402	Q9UBU9	0.0037263247650116
Q9NXW2	Q6PJE2	0.0037263247650116
P14651	P78347	0.0037263247650116
O94979	P17019	0.0037263247650116
P62910	Q53HI1	0.0037263247650116
Q8IWT3	Q14574	0.0037263247650116
Q9Y2I1	Q9HCE5	0.0037263247650116
Q8WUM0	Q8NGC1	0.0037263247650116
Q9P2G4	Q9NXW2	0.0037263247650116
Q32P28	Q86W28	0.0037263247650116
O00161	Q86X53	0.0037263247650116
Q96K31	Q9P0J0	0.0037263247650116
Q07666	Q9H3H9	0.0037263247650116
Q06787	A6NKK0	0.0037263247650116
Q8NF37	O75398	0.0037263247650116
Q8WUM0	Q9UBC7	0.0037263247650116
O94979	P21917	0.0037263247650116
440570	Q5SY16	0.0037263247650116
Q14574	Q8TDV0	0.0037263247650116
Q12947	Q86XP3	0.0037263247650116
Q5VV42	Q8NH05	0.0037263247650116
Q9NXS2	O15457	0.0037263247650116
Q5VU69	Q8WUM0	0.0037263247650116
P78347	E9PJ23	0.0037263247650116
Q9UBM7	Q8N8V2	0.0037263247650116
Q9BX79	Q9UBB4	0.0037263247650116
Q96A33	Q8NCU7	0.0037263247650116
Q96PX6	Q99653	0.0037263247650116
P20382	Q9H3U1	0.0037263247650116
P16284	P51114	0.0037263247650116
441251	Q14978	0.0037263247650116
Q6UW32	Q969V3	0.0037263247650116
P42702	P51858	0.0037263247650116
O60684	Q9Y473	0.0037263247650116
O60716	Q8WXA2	0.0037263247650116
Q9UBM7	Q8NCU7	0.0037263247650116
O60716	P56279	0.0037263247650116
Q6IAN0	Q8N8V2	0.0037263247650116
Q9UBM7	Q96PX6	0.0037263247650116
Q9NSE4	Q8TF45	0.0037263247650116
Q9P2W7	Q14254	0.0037263247650116
Q5BJF6	O94979	0.0037263247650116
Q96I99	P05981	0.0037263247650116
O43193	Q6UB35	0.0037263247650116
Q9UKD2	Q5JTB6	0.0037263247650116
Q9GZN0	Q6IAA8	0.0037263247650116
O00548	Q96GD4	0.0037263247650116
P06702	P31277	0.0037263247650116
Q9UNE7	P60827	0.0037263247650116
Q9UJU5	Q32P28	0.0037263247650116
Q9GZN0	Q9H3U1	0.0037263247650116
Q9UKI9	O94979	0.0037263247650116
Q9UI46	Q15165	0.0037263247650116
Q9NXS2	Q32M45	0.0037263247650116
Q14574	Q7Z4J2	0.0037263247650116
O43193	O75976	0.0037263247650116
P09661	Q9H3H9	0.0037263247650116
Q9P003	Q8N196	0.0037263247650116
Q8WUM0	26686	0.0037263247650116
Q32P28	O15516	0.0037263247650116
O00161	O43868	0.0037263247650116
Q9BX79	Q9HC07	0.0037263247650116
Q15629	A6NKK0	0.0037263247650116
P62841	649946	0.0037263247650116
O75419	A6NI73	0.0037263247650116
Q99653	Q8N8V2	0.0037263247650116
132200	P55265	0.0037263247650116
441251	Q86XP3	0.0037263247650116
P53539	Q8IXI1	0.0037263247650116
Q8NI51	Q13724	0.0037263247650116
Q9UJQ1	P55265	0.0037263247650116
Q9UI46	O94979	0.0037263247650116
Q8NEB7	P78347	0.0037263247650116
Q9NWW9	Q9P0J0	0.0037263247650116
Q99653	O94818	0.0037263247650116
Q9NWW9	Q969V3	0.0037263247650116
O75309	P51665	0.0037263247650116
O43193	Q14318	0.0037263247650116
Q8WTR7	Q14254	0.0037263247650116
Q9UBB4	Q9NQ03	0.0037263247650116
P40197	Q96GD4	0.0037263247650116
Q9UBB4	Q8NH05	0.0037263247650116
Q70EK9	Q07666	0.0037263247650116
Q14739	Q8N196	0.0037263247650116
P10643	Q13724	0.0037263247650116
326342	Q32P28	0.0037263247650116
Q6IAA8	Q8N8V2	0.0037263247650116
Q15165	A6NKK0	0.0037263247650116
Q8NF37	Q5JXX7	0.0037263247650116
Q9GZZ6	Q14318	0.0037263247650116
Q6TGC4	Q8IWF2	0.0037263247650116
Q8WY41	P28482	0.0037263247650116
441251	Q13501	0.0037263247650116
Q9ULV5	Q99470	0.0037263247650116
Q96KD3	Q9Y2I1	0.0037263247650116
Q06787	O60687	0.0037263247650116
P78347	Q9HCE0	0.0037263247650116
Q9P003	O75556	0.0037263247650116
Q9GZS9	Q5W0B1	0.0037263247650116
Q96BR1	Q13501	0.0037263247650116
Q96JJ7	Q9HCS5	0.0037263247650116
Q969G3	Q9HAW9	0.0037263247650116
Q9P0N8	Q14739	0.0037263247650116
Q8TD33	P62841	0.0037263247650116
Q15629	P04808	0.0037263247650116
Q14507	P11172	0.0037263247650116
Q9NSE4	Q8N1Q8	0.0037263247650116
P00995	O00425	0.0037263247650116
P34096	O75695	0.0037263247650116
Q86UW2	Q9NZQ3	0.0037263247650116
Q53RE8	O00425	0.0037263247650116
Q96I99	Q8N434	0.0037263247650116
Q06787	Q96GR4	0.0037263247650116
P36544	P52789	0.0037263247650116
Q07666	26223	0.0037263247650116
Q8N6T7	Q9BPX5	0.0037263247650116
Q15165	Q96N11	0.0037263247650116
P08912	Q13724	0.0037263247650116
Q53HV7	O75695	0.0037263247650116
Q86UU0	O00161	0.0037263247650116
Q9BXC0	Q6P4A7	0.0037263247650116
Q9HCS5	Q6P4A7	0.0037263247650116
P07478	P61289	0.0037263247650116
P31213	P11172	0.0037263247650116
Q9H1L0	Q96I99	0.0037263247650116
Q86UW2	Q9BZE1	0.0037263247650116
400359	P11441	0.0037263247650116
Q14574	Q9H5X1	0.0037263247650116
Q96LM6	Q96GD4	0.0037263247650116
Q9UBB4	Q96I13	0.0037263247650116
Q9Y4C2	Q8TDP1	0.0037263247650116
P32322	P19397	0.0037263247650116
Q9BUU2	Q9BVP2	0.0037263247650116
Q9BZE1	Q3SXY7	0.0037263247650116
P32322	Q9NZK5	0.0037263247650116
Q8WUM0	Q5T2D3	0.0037263247650116
Q14574	Q9UPV9	0.0037263247650116
O00425	Q92748	0.0037263247650116
Q5VVC0	P53597	0.0037263247650116
P02814	Q14254	0.0037263247650116
Q96I99	441046	0.0037263247650116
P11172	Q7Z2X4	0.0037263247650116
Q86XP3	Q9NUS5	0.0037263247650116
Q5TZ20	Q8IX12	0.0037263247650116
Q9UNK4	O75976	0.0037263247650116
Q01344	Q14254	0.0037263247650116
P15941	Q9UBU9	0.0037263247650116
Q8NA77	O75695	0.0037263247650116
Q96SF2	Q9NZQ3	0.0037263247650116
Q30KQ6	Q8WXF1	0.0037263247650116
Q86XP3	P59942	0.0037263247650116
Q13158	Q9NZQ3	0.0037263247650116
P53597	P20783	0.0037263247650116
Q14574	Q96I13	0.0037263247650116
A1A4Y4	Q9H496	0.0037263247650116
Q8IWL1	Q14574	0.0037263247650116
Q3YBR2	Q96GD4	0.0037263247650116
Q6IQ26	Q9Y2I1	0.0037263247650116
Q9NSE4	P15813	0.0037263247650116
Q8WUM0	Q6UXE8	0.0037263247650116
Q7Z442	Q969V3	0.0037263247650116
Q9P0N8	Q9NSE4	0.0037263247650116
Q86TB3	P62910	0.0037263247650116
Q9NWR8	P61289	0.0037263247650116
Q5T9G4	P25685	0.0037263247650116
Q16831	P20020	0.0037263247650116
Q6ZU52	Q13724	0.0037263247650116
Q9H6Q3	P25685	0.0037263247650116
Q9NYA3	Q32P28	0.0037263247650116
O75419	O60237	0.0037263247650116
Q3YBR2	Q6P4A7	0.0037263247650116
O95007	Q8IX12	0.0037263247650116
Q96SF2	Q9BT22	0.0037263247650116
P60852	Q8IXI1	0.0037263247650116
28396	Q13501	0.0037263247650116
Q969G3	P63211	0.0037263247650116
Q14507	Q96GD4	0.0037263247650116
Q6A555	Q13501	0.0037263247650116
Q9HCE0	Q14254	0.0037263247650116
P51665	Q9UNI1	0.0037263247650116
Q8N945	P20020	0.0037263247650116
284047	Q02952	0.0037263247650116
Q14318	Q00604	0.0037263247650116
P51665	Q9NRX6	0.0037263247650116
O75459	O60716	0.0037263247650116
P11473	O75976	0.0037263247650116
Q9UNE7	O15218	0.0037263247650116
Q9UKD2	Q86WW8	0.0037263247650116
Q92552	Q9BY84	0.0037263247650116
O60894	Q32P28	0.0037263247650116
Q9HBY8	P25685	0.0037263247650116
Q8N8F7	Q9NZQ3	0.0037263247650116
O60716	Q9HDD0	0.0037263247650116
Q8IX29	P51665	0.0037263247650116
Q5W0B1	Q9UBK5	0.0037263247650116
Q9HDD0	P62910	0.0037263247650116
P25685	P52961	0.0037263247650116
Q86XP3	Q8WWR9	0.0037263247650116
Q13724	Q6P9G4	0.0037263247650116
P51617	Q92782	0.0037263247650116
Q8NGJ1	Q8IXI1	0.0037263247650116
Q9UBB4	P39877	0.0037263247650116
Q969V3	Q9H5X1	0.0037263247650116
Q14318	P49842	0.0037263247650116
Q32P28	Q96ST8	0.0037263247650116
Q2M3G0	Q6P4A7	0.0037263247650116
Q96NL1	P11172	0.0037263247650116
O00161	Q8NGN2	0.0037263247650116
A0PG75	Q8NF37	0.0037263247650116
Q8NF37	Q96QE4	0.0037263247650116
Q9H496	Q8IY21	0.0037263247650116
Q15629	Q8WW14	0.0037263247650116
283551	Q9BTY2	0.0037263247650116
Q8WXF1	Q9H4F8	0.0037263247650116
Q13724	P02724	0.0037263247650116
Q9NXW2	Q6JVE5	0.0037263247650116
P16389	Q13724	0.0037263247650116
Q96PQ0	Q99653	0.0037263247650116
P09972	Q6L9W6	0.0037263247650116
P51665	Q9GZS9	0.0037263247650116
P51665	Q6EBC2	0.0037263247650116
Q86UW2	P62910	0.0037263247650116
Q9UNE7	401535	0.0037263247650116
P32322	Q9NUS5	0.0037263247650116
Q9NRP2	Q6P4A7	0.0037263247650116
Q8N112	O00425	0.0037263247650116
Q9P2T0	P53597	0.0037263247650116
Q00587	P11473	0.0037263247650116
P29475	Q1KMD3	0.0037263247650116
P02771	Q9P003	0.0037263247650116
Q9BXX3	Q99470	0.0037263247650116
P55265	Q9UNK4	0.0037263247650116
Q6IF42	Q8IXI1	0.0037263247650116
Q14147	P09525	0.0037263247650116
Q5VV42	P08949	0.0037263247650116
Q86XP3	Q15323	0.0037263247650116
O75478	Q969V3	0.0037263247650116
Q08426	Q9Y2I1	0.0037263247650116
Q9UBB4	Q8NGI6	0.0037263247650116
3136	Q9HDD0	0.0037263247650116
Q8IXI1	Q6PI98	0.0037263247650116
Q7Z5A8	O94979	0.0037263247650116
P59542	O00425	0.0037263247650116
P57796	P62910	0.0037263247650116
Q9BPX5	O00453	0.0037263247650116
Q14957	Q9Y2I1	0.0037263247650116
Q8NF37	Q96ST8	0.0037263247650116
Q14739	Q9H114	0.0037263247650116
Q5T9G4	Q6P4A7	0.0037263247650116
Q6BDI9	Q14254	0.0037263247650116
Q11201	P25685	0.0037263247650116
Q14574	Q8WZA0	0.0037263247650116
P56277	O75695	0.0037263247650116
P07327	Q9P003	0.0037263247650116
Q8NGC1	P41250	0.0037263247650116
P62841	613266	0.0037263247650116
P31268	Q9BTY2	0.0037263247650116
Q8WUM0	P32298	0.0037263247650116
Q9Y258	Q1KMD3	0.0037263247650116
Q5SY16	64396	0.0037263247650116
Q9ULH4	Q8NF37	0.0037263247650116
Q6IAA8	Q9UPP5	0.0037263247650116
O60503	Q6P4A7	0.0037263247650116
O43854	Q9BPX5	0.0037263247650116
Q99807	Q14254	0.0037263247650116
Q8NCV1	Q9BVP2	0.0037263247650116
Q5BKZ1	A2RTY3	0.0037263247650116
Q6EKJ0	Q9Y2I1	0.0037263247650116
Q13501	Q2QD12	0.0037263247650116
P26718	P61289	0.0037263247650116
Q96A33	Q96PB1	0.0037263247650116
P32322	100506688	0.0037263247650116
503639	Q96I99	0.0037263247650116
Q8TC17	P61289	0.0037263247650116
Q8NDZ6	P61289	0.0037263247650116
Q96NJ5	Q96GD4	0.0037263247650116
Q14574	P78333	0.0037263247650116
Q9NSE4	Q969E1	0.0037263247650116
Q8NCV1	Q9BT22	0.0037263247650116
Q15629	Q8N1N0	0.0037263247650116
O15040	O60684	0.0037263247650116
Q15849	O60684	0.0037263247650116
347442	Q9BW92	0.0037263247650116
Q9BSB4	P62910	0.0037263247650116
Q8IWF2	P07358	0.0037263247650116
3136	Q8TBF8	0.0037263247650116
Q86XP3	Q2QD12	0.0037263247650116
P29371	P51114	0.0037263247650116
Q9NS64	P62910	0.0037263247650116
Q8WUH1	P62910	0.0037263247650116
Q9UBB4	Q0VAA2	0.0037263247650116
Q2M2D7	P62910	0.0037263247650116
P04746	Q8IXI1	0.0037263247650116
Q16651	Q92552	0.0037263247650116
P52789	Q9Y5F6	0.0037263247650116
Q96GD4	A4D0V7	0.0037263247650116
P26717	Q9BTY2	0.0037263247650116
Q9UKD2	100131997	0.0037263247650116
Q9P2E9	Q86SR1	0.0037263247650116
Q8NEM8	Q96GD4	0.0037263247650116
Q96I99	100132288	0.0037263247650116
Q9UBB4	P31152	0.0037263247650116
P26718	Q9BTY2	0.0037263247650116
Q96DT6	Q8IXI1	0.0037263247650116
Q9P241	Q9HC07	0.0037263247650116
Q9NSE4	Q5EE01	0.0037263247650116
P51617	347442	0.0037263247650116
Q9HD45	Q9BXR5	0.0037263247650116
Q86W26	Q9Y4C2	0.0037263247650116
Q7Z4Y8	Q9UNE7	0.0037263247650116
Q9NZH5	P61289	0.0037263247650116
Q8N141	Q1KMD3	0.0037263247650116
Q9UBB4	Q9HD36	0.0037263247650116
P62841	Q3SY52	0.0037263247650116
O75616	Q9NY28	0.0037263247650116
Q9UKD2	Q8TBF8	0.0037263247650116
P78347	Q16589	0.0037263247650116
P45452	Q96GD4	0.0037263247650116
P05093	Q96GD4	0.0037263247650116
P16410	Q14254	0.0037263247650116
Q6P4H8	P61289	0.0037263247650116
Q9BPX5	Q9UBU7	0.0037263247650116
100506688	Q14254	0.0037263247650116
P53597	O00481	0.0037263247650116
Q3SY52	Q1KMD3	0.0037263247650116
O60684	P26717	0.0037263247650116
O43189	P25685	0.0037263247650116
Q15645	64396	0.0037263247650116
Q9UBB4	Q13231	0.0037263247650116
Q8IZS8	Q8IXI1	0.0037263247650116
3495	Q9BVP2	0.0037263247650116
Q8IZS8	Q14318	0.0037263247650116
O43189	O00425	0.0037263247650116
P55107	Q9H3U1	0.0037263247650116
O75419	Q6UXE8	0.0037263247650116
Q96I99	64396	0.0037263247650116
3136	P30301	0.0037263247650116
Q9UFH2	P11441	0.0037263247650116
Q6IAN0	Q5TD94	0.0037263247650116
Q8IXQ3	Q969G3	0.0037263247650116
Q99653	Q8N1P7	0.0037263247650116
Q9NXW2	Q96K75	0.0037263247650116
Q2NKQ1	Q9BT22	0.0037263247650116
Q6NUJ2	Q9BVP2	0.0037263247650116
Q13724	Q8N350	0.0037263247650116
Q96BM0	Q969V3	0.0037263247650116
Q5EBN2	P62910	0.0037263247650116
Q9P241	Q8IX12	0.0037263247650116
O00425	Q9ULW5	0.0037263247650116
O75695	Q9NUH8	0.0037263247650116
Q04756	Q9NSE4	0.0037263247650116
Q99653	Q6ZNE5	0.0037263247650116
Q86TJ5	Q9BVP2	0.0037263247650116
Q92583	Q6IAA8	0.0037263247650116
O14957	O75695	0.0037263247650116
Q9UBB4	Q8N961	0.0037263247650116
P25685	Q8WWQ2	0.0037263247650116
Q5TBE3	P41250	0.0037263247650116
Q92738	Q86XP3	0.0037263247650116
P10147	O00425	0.0037263247650116
Q86WU2	Q9H3U1	0.0037263247650116
P32322	Q9NUH8	0.0037263247650116
Q9UBS5	Q6P4A7	0.0037263247650116
Q92966	P62910	0.0037263247650116
Q7Z4U5	O75695	0.0037263247650116
Q8N142	Q8IXI1	0.0037263247650116
Q9BYG8	Q8IXI1	0.0037263247650116
Q9UBB4	Q8IY45	0.0037263247650116
Q8NDL9	P48556	0.0037263247650116
Q8NER5	Q8IWF2	0.0037263247650116
Q9ULH4	Q969V3	0.0037263247650116
Q92583	P51617	0.0037263247650116
Q96GZ6	O00161	0.0037263247650116
P09912	Q99653	0.0037263247650116
Q14397	O00425	0.0037263247650116
P50591	Q8IWF2	0.0037263247650116
Q14574	P24001	0.0037263247650116
A6ND48	Q9P003	0.0037263247650116
Q6IBS0	O94808	0.0037263247650116
Q504Y0	O60716	0.0037263247650116
Q8NEM8	Q5W0B1	0.0037263247650116
Q99743	Q9P0J0	0.0037263247650116
Q8TDN1	Q969V3	0.0037263247650116
Q3ZCV2	Q9NXW2	0.0037263247650116
P62841	Q8N5W8	0.0037263247650116
O00161	Q86YJ5	0.0037263247650116
P24462	P11441	0.0037263247650116
Q9UMS5	O60716	0.0037263247650116
P14778	Q9BVP2	0.0037263247650116
Q9P1W3	Q00587	0.0037263247650116
Q96PP8	Q9BVP2	0.0037263247650116
Q9HD45	2713	0.0037263247650116
O75695	Q0VAK6	0.0037263247650116
Q8NF37	P0C671	0.0037263247650116
Q9BR10	Q14254	0.0037263247650116
Q6P4A7	Q8N0V4	0.0037263247650116
Q14254	Q0VAK6	0.0037263247650116
O60716	Q96SD1	0.0037263247650116
Q8WXF1	Q1X8D7	0.0037263247650116
Q9H0Q3	Q14254	0.0037263247650116
Q04756	O00425	0.0037263247650116
Q96M93	Q8IXI1	0.0037263247650116
Q8NF37	P09172	0.0037263247650116
Q8WXF1	O75022	0.0037263247650116
P78347	P57768	0.0037263247650116
Q14767	Q13724	0.0037263247650116
Q9BR10	Q9BVP2	0.0037263247650116
O60716	Q8TCX5	0.0037263247650116
Q96JJ7	P0C671	0.0037263247650116
Q8IXI1	Q9BQ08	0.0037263247650116
P05093	P61289	0.0037263247650116
P52789	Q0VAK6	0.0037263247650116
Q8N3R3	Q9P2E9	0.0037263247650116
Q14574	Q13231	0.0037263247650116
O00161	339263	0.0037263247650116
Q8NCV1	Q9P0J0	0.0037263247650116
Q9Y6H5	Q96GD4	0.0037263247650116
Q8N142	Q9NZQ3	0.0037263247650116
P41146	Q8IWF2	0.0037263247650116
Q14574	503639	0.0037263247650116
Q96N21	Q8NF37	0.0037263247650116
P28482	Q8WXH2	0.0037263247650116
Q969V3	Q9UPP5	0.0037263247650116
Q9NPR9	Q8IX12	0.0037263247650116
Q15165	P23352	0.0037263247650116
P55265	Q8IZT8	0.0037263247650116
Q96PQ0	Q969V3	0.0037263247650116
Q7Z5A8	Q14254	0.0037263247650116
286183	Q9NZQ3	0.0037263247650116
O00425	Q8N2H4	0.0037263247650116
O00161	Q9HAW9	0.0037263247650116
Q9NUS5	Q96I99	0.0037263247650116
Q8N4Z0	Q9BVP2	0.0037263247650116
Q8NF37	Q9UGF7	0.0037263247650116
Q96J77	Q96I99	0.0037263247650116
Q7Z5A8	O60684	0.0037263247650116
O60716	653316	0.0037263247650116
Q5VVC0	Q5SY16	0.0037263247650116
Q9BT22	Q9UNK4	0.0037263247650116
Q6P4H8	O00161	0.0037263247650116
Q9UPZ3	Q99470	0.0037263247650116
Q9Y2I1	P01215	0.0037263247650116
Q9NZQ3	Q86TA1	0.0037263247650116
Q5JR59	Q14318	0.0037263247650116
Q9Y278	Q99653	0.0037263247650116
Q9BZE1	Q9BS92	0.0037263247650116
Q6UXQ4	P51114	0.0037263247650116
P78347	Q8N7F7	0.0037263247650116
Q5TYW1	P51858	0.0037263247650116
P32322	P59942	0.0037263247650116
O60716	Q969Q4	0.0037263247650116
P17031	Q9BPX5	0.0037263247650116
Q8NF37	Q8NGJ1	0.0037263247650116
P51665	Q86XR5	0.0037263247650116
Q5T0D9	Q5SY16	0.0037263247650116
P20827	Q9NSE4	0.0037263247650116
O76061	Q9UBU9	0.0037263247650116
Q96GD4	Q9Y5K1	0.0037263247650116
Q9P0J0	Q13336	0.0037263247650116
P55318	Q9P2E9	0.0037263247650116
Q8NFP7	Q6UB35	0.0037263247650116
Q8WWR9	Q9NXS2	0.0037263247650116
Q8NF37	Q13952	0.0037263247650116
P08912	P61289	0.0037263247650116
Q86XP3	O00585	0.0037263247650116
Q96A33	P19397	0.0037263247650116
P48556	339005	0.0037263247650116
Q9NXW2	O14746	0.0037263247650116
Q5W0B1	Q969E3	0.0037263247650116
Q9UKD2	Q9HC29	0.0037263247650116
Q99653	Q6JVE5	0.0037263247650116
Q9HC07	Q99674	0.0037263247650116
P25685	Q9NYP3	0.0037263247650116
P59538	Q86XP3	0.0037263247650116
P17019	Q13724	0.0037263247650116
Q8WYH8	Q5BKZ1	0.0037263247650116
O94818	P52789	0.0037263247650116
Q5VV42	100049076	0.0037263247650116
Q9GZN0	Q14254	0.0037263247650116
Q96JJ7	Q8IWL1	0.0037263247650116
P51665	Q6UX46	0.0037263247650116
Q8WY41	P11172	0.0037263247650116
Q8WUM0	O60391	0.0037263247650116
Q9UBC7	O75976	0.0037263247650116
Q5JVG2	Q8IXI1	0.0037263247650116
Q9ULD6	Q969V3	0.0037263247650116
Q92904	Q9NZQ3	0.0037263247650116
Q6ZVF9	Q92552	0.0037263247650116
Q8WUM0	P57727	0.0037263247650116
Q96QV1	P25685	0.0037263247650116
Q9NXS2	Q9UGF7	0.0037263247650116
Q5MJ68	Q13501	0.0037263247650116
Q8TCU3	P09525	0.0037263247650116
P18627	Q9P0J0	0.0037263247650116
Q9NPG8	P11441	0.0037263247650116
Q8NF37	1556	0.0037263247650116
Q9UBB4	Q8NGN2	0.0037263247650116
P51665	Q2WEN9	0.0037263247650116
A1A4Y4	Q14574	0.0037263247650116
Q9NQE7	Q96GD4	0.0037263247650116
Q06787	O43525	0.0037263247650116
Q8IXL9	P52789	0.0037263247650116
Q32P28	Q8IY21	0.0037263247650116
Q9H3U1	P11473	0.0037263247650116
283551	Q6P4A7	0.0037263247650116
Q9UNE7	Q6PI98	0.0037263247650116
Q9UEE5	P61289	0.0037263247650116
Q86XP3	P07327	0.0037263247650116
P80162	Q96GD4	0.0037263247650116
Q5JUR7	Q9UBB4	0.0037263247650116
Q9Y5F9	Q9H3U1	0.0037263247650116
P04090	Q9H3U1	0.0037263247650116
P11172	Q9UPP5	0.0037263247650116
O60716	Q9HCJ2	0.0037263247650116
O60716	Q6UWB1	0.0037263247650116
Q8IV77	Q9BT22	0.0037263247650116
Q8IWF2	Q16661	0.0037263247650116
Q08ER8	Q9NZQ3	0.0037263247650116
O75419	Q12999	0.0037263247650116
P48307	Q9BT22	0.0037263247650116
Q5BKZ1	100131997	0.0037263247650116
Q9UL52	Q9UBB4	0.0037263247650116
O95486	Q9BYD3	0.0037263229023665
P34932	P61165	0.0037263226695358
Q9H000	Q9NVH2	0.0037263224367052
Q8ND24	P25787	0.0037263224367052
Q9UIV1	Q9BT78	0.0037263224367052
Q9Y2K5	Q9NP72	0.0037263224367052
P49458	Q9Y2K5	0.0037263224367052
O14497	Q9HC38	0.003726318012923
P22059	Q6AI08	0.0037263154517859
Q9UPT9	O94973	0.0037263152189552
Q7Z460	Q8TC07	0.0037263142876327
P62829	Q9NZS2	0.0037263142876327
O60356	P46777	0.0037263047415763
Q00839	Q9Y2S2	0.0037263047415763
Q8N4T8	P61019	0.003726304275915
Q9BPW8	P57737	0.003726304275915
P18669	P60321	0.0037263028789311
Q9BVG4	Q13247	0.0037263026461005
P31942	Q5TBB1	0.0037263021804392
Q04725	Q9NYU2	0.0037263019476085
Q9UBF2	O60763	0.003726300317794
Q96F46	P08865	0.0037262996193021
O14530	P60891	0.0037262968253344
Q9NUQ8	Q96DV4	0.0037262951955199
Q7Z2W9	Q9NUQ8	0.0037262951955199
P13224	P68036	0.0037262947298586
P12004	Q58WW2	0.0037262944970279
Q99653	A6NED2	0.0037262940313667
Q96K76	P50395	0.0037262919358909
Q9P2E3	P63151	0.0037262912373989
P07602	Q7Z4F1	0.0037262898404151
P25490	Q9UPN3	0.0037262891419231
Q6FI81	Q8TDD1	0.0037262814585119
O43148	Q96EY7	0.0037262809928506
Q15773	P61011	0.00372628076002
Q92522	Q96IJ6	0.0037262777332216
Q9UJC3	Q9GZR2	0.0037262772675603
Q6IS14	ENSG00000229937	0.0037262756377458
Q9Y696	Q5EBL4	0.0037262747064232
Q8IUH5	Q16629	0.0037262730766087
Q9H3N1	Q6ZVX7	0.0037262716796249
P68371	P13164	0.0037262695841491
P22314	Q9H9D4	0.0037262686528265
Q9Y262	Q9UGJ1	0.0037262679543346
P19174	Q9BW85	0.0037262651603668
Q9UKG9	P34949	0.0037262651603668
P67870	O75190	0.0037262644618749
O43707	Q96DB5	0.0037262612022459
P26599	Q99829	0.0037262609694153
Q9UBB6	Q13185	0.003726260503754
O75340	Q9NX58	0.0037262595724314
O15269	Q9BV97	0.0037262577097862
Q02790	P27361	0.0037262563128024
P08670	Q8WWC4	0.0037262551486492
Q9UNZ2	Q15155	0.0037262544501572
Q9Y255	P42126	0.0037262542173266
Q92538	Q8N766	0.0037262509576976
Q96KN2	P27824	0.0037262509576976
Q9Y4W2	Q9NQZ7	0.0037262509576976
Q9Y4W2	P02741	0.0037262509576976
Q9Y4W2	Q9Y6L6	0.0037262509576976
Q9P286	Q9Y4W2	0.0037262509576976
Q9UHQ7	Q9H3G5	0.0037262474652379
P49755	Q14929	0.0037262469995766
Q8WUM4	Q9ULX3	0.0037262460682541
P40313	P51570	0.0037262451369315
Q9UHN1	Q96PK6	0.0037262446712702
Q9NNW5	Q8WV48	0.0037262442056089
P22102	Q9UQE7	0.0037262437399476
Q9NVM9	Q86Y07	0.0037262414116412
Q9Y2W1	Q5RKV6	0.0037262411788105
Q14156	P63173	0.0037262409459799
O43242	P62310	0.0037262374535202
Q7LBC6	P62273	0.003726236987859
P78527	Q06203	0.0037262360565364
Q9UJX2	P68431	0.0037262351252138
Q8WU76	P84085	0.0037262337282299
P21399	Q9H0U4	0.0037262318655848
P37837	Q8TCJ2	0.0037262311670929
P30084	Q9Y375	0.0037262309342622
P49915	Q8N4T4	0.003726229770109
P49792	Q9Y5M8	0.003726229770109
O15511	Q7Z4G1	0.003726229770109
P22033	O75150	0.0037262283731251
Q14315	Q9NX61	0.0037262281402945
Q14978	P46821	0.0037262267433106
Q9Y5Q8	Q9NP97	0.0037262251134961
Q9NXF1	Q9BRJ7	0.0037262251134961
Q96T37	Q969Q0	0.0037262239493429
255352	P31939	0.0037262237165123
Q9Y3U8	Q8WUF8	0.0037262230180203
Q92600	Q14C86	0.0037262227851897
P15121	Q9Y603	0.0037262216210365
148345	P10599	0.0037262216210365
Q96AQ7	P10599	0.0037262216210365
Q9NZS2	P52565	0.0037262216210365
P15121	Q7Z3H4	0.0037262216210365
P52565	P43630	0.0037262216210365
Q6IF63	P10599	0.0037262216210365
Q8N8L2	P52565	0.0037262216210365
Q8NHS9	P10599	0.0037262216210365
Q3KRB8	Q04760	0.0037262216210365
Q9UK13	P10599	0.0037262216210365
P15121	Q8NF86	0.0037262216210365
P29965	P10599	0.0037262216210365
Q9BUP3	P10599	0.0037262216210365
P15121	Q9UBX0	0.0037262216210365
P15121	Q96F05	0.0037262216210365
Q8WVF1	P52565	0.0037262216210365
P15121	Q86Y78	0.0037262216210365
P15121	Q9NZC3	0.0037262216210365
Q9NRH3	P10599	0.0037262216210365
Q13636	P15121	0.0037262216210365
P04070	P10599	0.0037262216210365
A2VCK2	P10599	0.0037262216210365
O00445	Q04760	0.0037262216210365
Q9Y5U9	P52565	0.0037262216210365
Q96LB4	P52565	0.0037262216210365
Q9H4X1	P10599	0.0037262216210365
P10599	Q8TDM5	0.0037262216210365
Q9H0Y0	Q04760	0.0037262216210365
P15121	Q9HAT0	0.0037262216210365
Q9BYZ8	P15121	0.0037262216210365
P43119	P52565	0.0037262216210365
P15121	Q9P1Z3	0.0037262216210365
P52565	Q8IVU3	0.0037262216210365
Q13151	Q9NPG2	0.0037262216210365
P15121	P12272	0.0037262216210365
Q9GZX3	P10599	0.0037262216210365
P15121	Q8WWY6	0.0037262216210365
A1L157	Q04760	0.0037262216210365
Q8IW52	P10599	0.0037262216210365
Q04759	Q04760	0.0037262216210365
P10599	Q5GAN3	0.0037262216210365
P15121	Q9H672	0.0037262216210365
P10599	Q8IXA5	0.0037262216210365
Q9BVV2	Q04760	0.0037262216210365
Q96D98	P52565	0.0037262216210365
P52565	Q86Y78	0.0037262216210365
Q9Y3B8	Q9NZM3	0.0037262211553752
P62699	P51617	0.00372621929273
P20930	P46379	0.0037262183614075
Q9UKV8	Q9NZV5	0.0037262169644236
P31930	O15226	0.0037262162659317
P15927	P61244	0.003726216033101
Q8IWC1	Q9Y3F4	0.0037262120749801
P53597	Q30154	0.0037262116093188
Q14669	Q9GZT9	0.0037262109108269
O15530	Q99848	0.0037262085825204
Q9Y2W1	Q8TE99	0.0037262085825204
Q9NRY5	P29966	0.0037262071855366
Q99871	Q6PFW1	0.0037262064870446
P57740	Q9BVQ7	0.0037262057885527
P31350	P29218	0.0037262057885527
O43189	Q9Y2X3	0.0037262055557221
Q9NX78	Q02952	0.0037262039259076
Q02952	Q13422	0.0037262039259076
Q7Z6A9	Q02952	0.0037262039259076
Q96EW2	Q02952	0.0037262039259076
Q9UMR7	Q02952	0.0037262039259076
Q02952	O75069	0.0037262039259076
Q02952	O00230	0.0037262039259076
O14836	Q02952	0.0037262039259076
Q14203	P98160	0.0037262032274156
P62308	Q14008	0.0037262015976011
P12268	P13637	0.0037262002006173
Q9Y4F1	P54578	0.0037261995021253
P35580	P61923	0.0037261992692947
Q96SA4	Q13557	0.0037261976394802
Q71RC2	O96013	0.003726195776835
O00410	O60645	0.0037261920515447
3500	P31946	0.0037261918187141
P82930	P53618	0.0037261869292706
Q9HB71	Q8WYL5	0.0037261834368109
Q9NQ31	Q9Y230	0.0037261825054883
P37198	Q96S66	0.0037261792458593
P28482	Q16864	0.0037261752877384
Q9ULK6	O14737	0.0037261738907545
Q8IVF2	P35527	0.0037261720281094
Q8N6Y2	P42126	0.0037261720281094
P42126	Q86VZ6	0.0037261720281094
O14818	Q16630	0.0037261715624481
Q86XP3	P62841	0.0037261694669723
Q9Y4R8	Q08170	0.0037261685356497
Q71RS6	P35609	0.0037261643446981
Q92621	Q8IV01	0.0037261643446981
P28288	Q7Z6M3	0.0037261643446981
Q92621	Q16654	0.0037261643446981
P28288	Q8WY64	0.0037261643446981
Q92621	Q8NG41	0.0037261643446981
Q92621	Q9BQL6	0.0037261643446981
Q8N446	Q92621	0.0037261643446981
P35609	Q53F39	0.0037261643446981
Q8N7C3	Q01813	0.0037261643446981
P28288	Q5T8I3	0.0037261643446981
Q9Y5V3	Q86Y25	0.0037261643446981
O43929	P29459	0.0037261643446981
P28288	Q8IV45	0.0037261643446981
Q6ZTR5	Q92621	0.0037261643446981
Q9Y5V3	Q8NFM7	0.0037261643446981
P28288	Q8WVB3	0.0037261643446981
Q92621	Q8N6M6	0.0037261643446981
P08237	Q08AI8	0.0037261643446981
Q92747	Q8WU20	0.0037261643446981
Q9BWE0	A6NHL2	0.0037261643446981
Q9NNW5	Q9UN75	0.0037261643446981
Q7LFX5	Q92747	0.0037261643446981
Q9Y5V3	P15498	0.0037261643446981
Q8NHS9	Q9NNW5	0.0037261643446981
P28288	P01160	0.0037261643446981
Q13163	Q01813	0.0037261643446981
Q9NNW5	Q9H093	0.0037261643446981
Q15131	P08237	0.0037261643446981
Q9NNW5	P12314	0.0037261643446981
Q9NNW5	Q16322	0.0037261643446981
P46059	P35609	0.0037261643446981
O43929	Q9H6L5	0.0037261643446981
P08237	Q9BQE6	0.0037261643446981
Q9NZQ9	Q9NNW5	0.0037261643446981
Q92747	P43026	0.0037261643446981
Q5GFL6	Q92747	0.0037261643446981
O43929	Q16627	0.0037261643446981
P01222	P35609	0.0037261643446981
O60603	Q9Y5V3	0.0037261643446981
Q9NNW5	Q8WXQ8	0.0037261643446981
P05154	P08237	0.0037261643446981
Q96FN5	P35609	0.0037261643446981
Q92621	Q8TCW7	0.0037261643446981
Q9BXJ5	Q9Y5V3	0.0037261643446981
Q9NNW5	Q93086	0.0037261643446981
Q9NNW5	Q8TB92	0.0037261643446981
P0CG30	P08237	0.0037261643446981
P28288	Q9UNI1	0.0037261643446981
Q9NY99	P08237	0.0037261643446981
Q9Y5V3	P24387	0.0037261643446981
Q9NNW5	Q9NR20	0.0037261643446981
Q9NNW5	Q92519	0.0037261643446981
Q9NNW5	Q14032	0.0037261643446981
P08237	Q9UBM8	0.0037261643446981
P28288	Q6MZZ7	0.0037261643446981
P21757	P35609	0.0037261643446981
Q8TAL5	P08237	0.0037261643446981
Q495M9	Q9Y5V3	0.0037261643446981
O43929	P48051	0.0037261643446981
Q9Y5V3	Q9BZ11	0.0037261643446981
O43929	Q16878	0.0037261643446981
P01730	Q9Y5V3	0.0037261643446981
Q16790	P35609	0.0037261643446981
O43638	Q9Y5V3	0.0037261643446981
Q17RB8	P35609	0.0037261643446981
Q9Y6Q1	Q9Y5V3	0.0037261643446981
Q01813	Q8NG41	0.0037261643446981
P28288	Q9H714	0.0037261643446981
Q9HAV4	Q7L2E3	0.0037261634133756
P27816	P53701	0.0037261631805449
Q9NS86	Q8IY37	0.0037261631805449
Q13576	Q9NTZ6	0.0037261631805449
P30837	3507	0.0037261617835611
Q9BQ61	Q9Y3F4	0.0037261613178998
Q9UBE0	O00505	0.0037261606194078
Q6IS14	Q9H000	0.0037261582911014
Q9H000	Q15058	0.0037261582911014
Q9UIV1	O76041	0.0037261582911014
Q9Y305	Q8IWR0	0.0037261582911014
Q5JRX3	Q16891	0.0037261571269482
Q15545	P35869	0.0037261564284563
Q9Y2R4	Q9BZL6	0.0037261564284563
Q14157	O60568	0.003726155264303
O15479	P14678	0.003726155264303
P62269	Q6V0I7	0.0037261536344885
P52292	Q8IXT5	0.0037261529359966
Q8WVZ9	O00459	0.0037261501420289
P49915	Q8NHP8	0.0037261496763676
Q9H074	Q9BSL1	0.0037261492107063
Q9Y6I3	P00441	0.0037261473480612
Q9BTC8	Q9UKM9	0.0037261464167386
P21333	Q9Y2H1	0.0037261440884321
P00491	Q8WU90	0.0037261412944644
O14662	P13639	0.0037261375691741
P50993	P10644	0.0037261366378515
Q14696	Q68EM7	0.0037261364050209
Q01105	Q2M3C6	0.0037261333782225
Q8TAM6	P50395	0.0037261333782225
P28074	Q9NRP4	0.0037261333782225
P00492	Q9NZV7	0.0037261333782225
Q01105	A2VCK2	0.0037261333782225
P28074	P13497	0.0037261333782225
P50395	Q16581	0.0037261333782225
P50395	Q16563	0.0037261333782225
O15146	P50395	0.0037261333782225
P50395	O95396	0.0037261333782225
P50395	O75845	0.0037261333782225
O60688	P50395	0.0037261333782225
P28074	Q9Y215	0.0037261333782225
Q9BRP7	P50395	0.0037261333782225
P00492	Q9P272	0.0037261333782225
P78381	P50395	0.0037261333782225
P50395	O75467	0.0037261333782225
P00492	O60232	0.0037261333782225
P00492	P28324	0.0037261333782225
Q7Z3V5	P50395	0.0037261333782225
Q96D46	P50395	0.0037261333782225
P50395	O00253	0.0037261333782225
P28074	Q96EK4	0.0037261333782225
P28074	Q9NUP9	0.0037261333782225
A4D2B0	P00492	0.0037261333782225
Q9H3H1	P28074	0.0037261333782225
P28074	Q9NZS2	0.0037261333782225
Q15020	Q9NRY2	0.0037261333782225
P28074	Q8ND71	0.0037261333782225
P50395	Q8NHS2	0.0037261333782225
P28074	O00534	0.0037261333782225
P07148	Q9UHV9	0.0037261333782225
P00492	Q5T5M9	0.0037261333782225
Q01105	Q8TC27	0.0037261333782225
P28074	Q6UYE1	0.0037261333782225
Q99742	P00492	0.0037261333782225
P28074	Q8TCI5	0.0037261333782225
P00492	P37173	0.0037261333782225
P50395	Q8NFN8	0.0037261333782225
A8MVW5	P00492	0.0037261333782225
P83731	Q00325	0.0037261305842548
Q9NVA1	Q53GT1	0.0037261296529322
P31944	Q8WY22	0.0037261268589645
P15311	Q16667	0.0037261242978274
Q9HBW0	O60884	0.0037261205725371
P06753	P61916	0.0037261198740452
P68363	P63173	0.0037261138204485
Q10570	O00444	0.003726112190634
Q6UWT4	P08195	0.003726112190634
Q96LB4	P53396	0.003726112190634
P06748	Q2M3C6	0.003726112190634
P40259	P26641	0.003726112190634
Q99741	P34931	0.0037261100951582
Q9NVZ3	P30566	0.0037261093966662
P23467	O75643	0.0037261084653437
10230	Q16643	0.0037261084653437
P30050	Q9BYW2	0.0037261061370372
Q9UHW5	P11441	0.0037260989192873
P00533	Q9UHB6	0.0037260982207953
Q13790	P18077	0.0037260963581502
Q8IXB1	Q96K30	0.0037260947283357
P62495	Q96KG9	0.0037260905373841
O43175	Q5W0Z9	0.0037260893732309
P55809	Q14126	0.0037260893732309
Q9P2K5	P27797	0.003726087976247
Q9Y399	P09012	0.003726087976247
Q8NI27	Q9H4H8	0.0037260872777551
O75340	P68543	0.0037260863464325
P22314	P02765	0.0037260858807712
Q641Q2	P19387	0.0037260849494487
Q9NQ50	Q13283	0.0037260828539729
O95865	P31939	0.0037260826211422
P82650	Q9HCK1	0.0037260821554809
P83916	Q9NZM5	0.0037260805256664
Q96SB4	P52294	0.0037260770332068
P17987	P43246	0.0037260756362229
P37840	P58107	0.0037260747049003
Q9NRR5	Q8WZA0	0.00372607097961
P12268	Q9BYG8	0.0037260674871504
Q9Y5U8	Q96HS1	0.0037260674871504
P00441	P56703	0.0037260674871504
P08708	Q8TDI8	0.0037260674871504
Q96RJ3	P00441	0.0037260674871504
O95907	2197	0.0037260674871504
Q8WWZ1	Q04760	0.0037260674871504
Q03052	2197	0.0037260674871504
Q9BPW5	Q96EI5	0.0037260674871504
Q92743	P00441	0.0037260674871504
Q99497	Q8NET8	0.0037260674871504
2197	P60827	0.0037260674871504
P00441	Q9BRP0	0.0037260674871504
P29972	P00441	0.0037260674871504
P00441	Q8IVL0	0.0037260674871504
P15121	Q9H4Q4	0.0037260674871504
P15121	Q5TGS1	0.0037260674871504
2197	Q8IZD9	0.0037260674871504
Q99497	Q9Y233	0.0037260674871504
Q14432	P46783	0.0037260674871504
P00441	Q9P2K9	0.0037260674871504
2197	P0DTE4	0.0037260674871504
Q9NZK7	P26373	0.0037260674871504
P52945	P00441	0.0037260674871504
P82980	P46783	0.0037260674871504
P35504	P84090	0.0037260674871504
P21941	P62913	0.0037260674871504
P00441	P57058	0.0037260674871504
Q8NFL0	P84090	0.0037260674871504
Q3YBM2	P00441	0.0037260674871504
Q92622	P62913	0.0037260674871504
Q9UN86	Q9UKW6	0.0037260674871504
Q8IUC8	P15880	0.0037260667886584
P49750	P11182	0.0037260667886584
P49321	Q658Y4	0.0037260667886584
Q8NDV7	Q9Y2X9	0.0037260616663843
Q9BUQ8	Q9BV94	0.0037260605022311
P09960	Q01813	0.0037260598037391
P52758	Q9ULC3	0.0037260570097714
Q6P2E9	P31948	0.0037260560784488
O43865	Q96C19	0.0037260553799569
Q8WYA6	P30041	0.0037260551471263
P37198	Q5TAX3	0.0037260549142956
Q96HJ9	Q9HC07	0.0037260532844811
Q9H336	P45954	0.0037260532844811
P24001	Q12792	0.003726051421836
Q2NKX9	O15143	0.003726051421836
Q03431	O15143	0.003726051421836
Q9NYL9	Q5J8X5	0.003726051421836
Q9H503	Q12792	0.003726051421836
Q9NYL9	Q3MIS6	0.003726051421836
Q9BZL3	Q12792	0.003726051421836
P40145	O15143	0.003726051421836
Q9NYL9	Q765P7	0.003726051421836
Q86UU9	O15143	0.003726051421836
245915	O15143	0.003726051421836
O75083	Q07065	0.0037260511890053
Q5XKP0	Q9UBV8	0.0037260432727634
Q9BXS4	Q05682	0.0037260432727634
Q96AE4	Q8N8R3	0.0037260432727634
Q9UHD8	O75083	0.0037260386161506
P61160	Q92599	0.0037260318640619
P04075	O14925	0.0037260297685861
Q8NC51	O94903	0.0037260293029248
Q14444	Q16667	0.0037260290700942
Q13425	P08621	0.0037260283716022
Q9UQE7	Q7L2H7	0.0037260276731103
P05023	Q9NRA8	0.003726027207449
P49207	Q9NUG6	0.0037260260432958
Q99689	Q9Y3B4	0.0037260258104652
Q8N9M1	Q5JVF3	0.0037260258104652
Q9H6L5	Q5JVF3	0.0037260258104652
28755	Q9Y3B4	0.0037260258104652
Q5JVF3	O00421	0.0037260258104652
Q5VTY9	Q99536	0.0037260258104652
Q99536	Q5JRV8	0.0037260258104652
P62079	Q9Y3B4	0.0037260258104652
Q6UWT4	P07900	0.0037260246463119
Q8N998	P07900	0.0037260246463119
P07900	Q9GZW8	0.0037260246463119
P61026	Q9NQZ7	0.0037260211538523
Q8IZ83	P53611	0.0037260211538523
Q92520	Q8NHY2	0.0037260211538523
Q99417	Q8NCK3	0.0037260211538523
Q13308	P56182	0.0037260204553604
Q13043	Q12849	0.0037260188255459
Q13162	Q8N1B3	0.0037260169629007
Q13162	Q8IZQ1	0.0037260169629007
Q6PFW1	P43246	0.0037260139361023
Q96HR9	Q14978	0.0037260139361023
P55957	Q09161	0.0037260139361023
Q8WXG6	Q12965	0.0037260139361023
Q9UJZ1	O75832	0.0037260139361023
Q99666	Q9UI30	0.0037260139361023
Q969S3	Q96E29	0.0037260139361023
P53680	Q9H9J2	0.0037260139361023
Q01167	O00308	0.0037260139361023
Q9NRK6	Q70UQ0	0.0037260104436427
Q92597	Q14697	0.0037260081153362
Q8IWV8	P10301	0.0037260078825056
O95363	Q9HCY8	0.0037260078825056
Q66LE6	Q66PJ3	0.0037260078825056
Q66PJ3	P15260	0.0037260078825056
Q13405	Q5T440	0.003726006951183
P49458	O95182	0.003726006951183
P48556	Q13033	0.003726006951183
P04040	Q15293	0.0037260064855217
Q99700	P52294	0.0037259995006024
Q15021	P39748	0.0037259976379573
P07814	Q92930	0.0037259964738041
Q66K74	Q8NG31	0.0037259960081428
Q8NCA5	P49773	0.0037259922828525
Q9Y6Q2	391634	0.0037259922828525
O43290	P26583	0.003725990653038
P02545	Q6YHK3	0.003725989954546
A0A0B4J2D5	Q9H1K4	0.003725989954546
Q14160	Q9H0H0	0.0037259894888848
Q92747	Q08209	0.0037259890232235
Q99598	P07900	0.003725987393409
Q9NZI8	Q8IX18	0.003725986694917
Q9Y232	O15397	0.003725986694917
Q9BPX3	Q5PRF9	0.0037259864620864
Q9UJZ1	O43819	0.0037259864620864
Q96BR6	Q00610	0.0037259850651025
Q02413	Q9BX70	0.0037259839009493
P46778	O00330	0.0037259773816913
Q99848	Q8TB72	0.0037259759847074
O43301	P62913	0.0037259757518768
P54725	Q16581	0.0037259755190461
P54725	Q9UGK3	0.0037259755190461
Q9ULX6	Q01860	0.0037259755190461
P01127	O60762	0.0037259755190461
O15269	O00421	0.0037259755190461
Q96MF2	O15269	0.0037259755190461
O60762	Q96HP4	0.0037259755190461
O95661	O60762	0.0037259755190461
P54725	Q13239	0.0037259755190461
P01127	Q9ULX6	0.0037259755190461
P54725	Q9Y624	0.0037259755190461
P54725	Q8N205	0.0037259755190461
P00367	Q8WVD5	0.0037259755190461
Q13491	P51570	0.0037259755190461
P49221	Q9Y6G9	0.0037259755190461
P54725	O14905	0.0037259755190461
P54725	Q6P9F7	0.0037259755190461
P51570	P05156	0.0037259755190461
P54725	Q9Y231	0.0037259755190461
Q7Z304	O60762	0.0037259755190461
Q9Y6G9	Q8IV20	0.0037259755190461
Q14314	O60762	0.0037259755190461
P54725	Q5SZQ8	0.0037259755190461
Q86UG4	O15269	0.0037259755190461
O15269	Q96FM1	0.0037259755190461
P25874	O60762	0.0037259755190461
Q3I5F7	O60762	0.0037259755190461
O60762	Q9HAI6	0.0037259755190461
P51570	Q9BQ31	0.0037259755190461
P54725	Q8N431	0.0037259755190461
P54725	Q9NPC3	0.0037259755190461
Q14314	Q9Y6G9	0.0037259755190461
Q8NET5	O60762	0.0037259755190461
Q9UBR5	P51570	0.0037259755190461
P51570	Q9NZU7	0.0037259755190461
Q16773	Q9Y6G9	0.0037259755190461
P47870	P51570	0.0037259755190461
Q9Y6G9	Q6P3S6	0.0037259755190461
O60762	Q8NCR9	0.0037259755190461
P54725	Q92519	0.0037259755190461
Q9HAW8	Q9Y6G9	0.0037259755190461
O14682	Q9ULX6	0.0037259755190461
P54725	Q7L8W6	0.0037259755190461
P54725	Q8NHS2	0.0037259755190461
P54725	Q0VG99	0.0037259755190461
P54725	Q86TU7	0.0037259755190461
P00367	P43026	0.0037259755190461
Q6UWR7	Q9Y6G9	0.0037259755190461
P00367	P08254	0.0037259755190461
Q7Z304	P00367	0.0037259755190461
P54725	Q53HL2	0.0037259755190461
P54725	Q5T4F4	0.0037259755190461
Q0VAA5	P51570	0.0037259755190461
P00367	P53779	0.0037259755190461
P54725	P41235	0.0037259755190461
P54725	Q9Y5H8	0.0037259755190461
P54725	Q7Z2W7	0.0037259755190461
P54725	Q9HCU9	0.0037259755190461
Q6ZMR5	Q9ULX6	0.0037259755190461
Q9UF02	Q9ULX6	0.0037259755190461
P00367	Q8IXA5	0.0037259755190461
P54725	Q9H079	0.0037259755190461
P51570	Q8N1E6	0.0037259755190461
P54725	Q6ZV70	0.0037259755190461
Q9NQX5	P53621	0.0037259734235703
Q92882	P17987	0.0037259650416672
Q9P031	Q9H773	0.003725963179022
Q9UM82	P62937	0.0037259624805301
Q92902	391634	0.0037259615492075
Q9UKJ8	Q71RC2	0.0037259608507156
P11498	P61024	0.0037259585224092
P61604	P01563	0.0037259582895785
Q92900	O00399	0.0037259575910866
O75475	Q8N5A5	0.0037259573582559
Q8NEF9	Q13503	0.0037259557284414
P00738	O43765	0.0037259550299495
Q05519	P30520	0.0037259529344737
Q99598	Q96I99	0.0037259529344737
Q00005	P13861	0.0037259508389979
Q8TD06	O00299	0.0037259506061673
P49755	Q8NBF2	0.003725950140506
Q9H2X6	P08238	0.0037259475793689
O60502	O15160	0.0037259473465383
O96008	P06239	0.0037259473465383
Q13765	Q9NPA8	0.0037259473465383
Q9Y3C5	P35268	0.0037259422242641
O75474	P11177	0.0037259419914335
Q9ULK5	P51114	0.0037259419914335
Q969R5	P23258	0.0037259417586028
P56545	Q9BW85	0.0037259417586028
Q9C0A6	Q13185	0.0037259382661432
Q9BZE4	Q9NUU7	0.0037259357050061
Q9UEE9	O00425	0.0037259347736835
Q9P003	Q96RF0	0.0037259343080222
P33991	Q96E39	0.0037259324453771
Q15629	Q9H497	0.0037259315140545
P10070	P22626	0.0037259308155626
Q9UM54	Q96LB3	0.00372592988424
P30838	Q86UA1	0.00372592266649
P61604	Q96D46	0.0037259219679981
Q9UHY1	O15144	0.0037259212695062
P51991	Q9Y2M5	0.0037259212695062
Q9HD26	Q8NBU5	0.0037259203381836
O96005	Q16637	0.003725919406861
P15311	Q9H467	0.0037259187083691
Q14978	Q86X83	0.0037259154487401
Q96HR8	O60884	0.0037259154487401
P55884	O75592	0.0037259147502481
P50238	Q96EK6	0.0037259131204336
P13667	P11908	0.0037259112577885
Q96BD5	O43172	0.0037259110249578
P04040	Q2TBF2	0.0037259110249578
P04040	A8MW92	0.0037259110249578
P04040	Q9HBG4	0.0037259110249578
P04040	Q68CJ9	0.0037259110249578
P04040	Q7L3V2	0.0037259110249578
P04040	Q9UDX5	0.0037259110249578
P04040	Q92902	0.0037259110249578
P04040	Q9UJ78	0.0037259110249578
P04040	Q6U736	0.0037259110249578
P04040	Q8WWH5	0.0037259110249578
P04040	Q3KNS6	0.0037259110249578
P04040	339457	0.0037259110249578
Q8WUB8	Q6UXN9	0.0037259089294821
Q9HA64	204010	0.0037259079981595
Q9H1N7	Q9H089	0.0037259068340063
Q96FJ2	O95347	0.003725905669853
Q0JRZ9	P63151	0.0037259052041918
Q9NQC8	Q9H6Z4	0.0037259047385305
P23921	Q16706	0.0037258977536112
Q9UBS4	P41587	0.0037258965894579
P58546	P51571	0.0037258963566273
Q9BY12	P25054	0.0037258951924741
Q8NBQ5	P43487	0.0037258947268128
Q9Y294	Q9H7C4	0.0037258933298289
Q14192	P62888	0.0037258923985064
Q14152	Q86YF9	0.0037258903030306
Q15758	Q9UNH7	0.0037258896045386
O95295	Q9UBC2	0.0037258884403854
O95295	Q14008	0.0037258884403854
Q9H9B4	Q8WX92	0.0037258884403854
Q9HCJ0	P52565	0.0037258870434015
P11586	Q8NB15	0.0037258868105709
P10412	Q07157	0.0037258868105709
Q86V97	P41252	0.0037258830852806
P43307	O60831	0.0037258823867887
Q04637	Q5UCC4	0.0037258793599903
Q15084	Q9P0K7	0.0037258767988532
Q8NI27	Q9Y2Z0	0.0037258767988532
P78406	P05387	0.0037258742377161
Q16643	P27448	0.0037258740048855
Q9Y5A9	Q96HP4	0.0037258730735629
P35244	Q9Y2X3	0.0037258726079016
Q8NFH3	Q9NZT2	0.003725872375071
P62891	Q6UXN9	0.0037258698139339
Q02750	O43402	0.0037258677184581
Q9UKN8	P51878	0.0037258656229823
P19086	P47897	0.0037258635275065
P26368	P52594	0.0037258630618453
P54577	Q6DKJ4	0.0037258628290146
Q14181	Q9UPR3	0.0037258623633533
Q14318	Q6NXT6	0.0037258609663695
Q15006	Q96JB5	0.0037258609663695
Q9NVA2	Q8IZ21	0.0037258609663695
Q6YHK3	Q9NWM8	0.0037258598022162
Q9GZS3	Q9BXS9	0.0037258535157889
Q8WTP8	391634	0.0037258528172969
Q9NP58	P12956	0.0037258490920066
Q13813	Q13615	0.0037258490920066
P78318	Q8NEM2	0.0037258467637002
P23919	Q96IX5	0.0037258467637002
Q9Y5V3	Q96S44	0.0037258467637002
Q9UJQ7	P08865	0.0037258432712405
Q9Y3I0	Q96BR1	0.0037258432712405
P42677	Q8NGR1	0.0037258432712405
P61296	P42677	0.0037258432712405
P62263	51716	0.0037258432712405
P60484	P08865	0.0037258432712405
P80162	P42677	0.0037258432712405
Q5W041	P08865	0.0037258432712405
O60829	P07737	0.0037258432712405
P08865	O75899	0.0037258432712405
Q8NGN2	P42677	0.0037258432712405
P18627	P42677	0.0037258432712405
P42677	Q9UEU5	0.0037258432712405
P08865	Q9UBC3	0.0037258432712405
Q6V702	P08865	0.0037258432712405
P07737	Q9NWD9	0.0037258432712405
Q96MV8	Q09028	0.0037258432712405
P42677	Q8IYX1	0.0037258432712405
P12004	653316	0.0037258432712405
654341	P08865	0.0037258432712405
Q7Z3Z4	P08865	0.0037258432712405
O43175	Q53EV4	0.0037258432712405
Q8IZF5	P07737	0.0037258432712405
Q96BM0	P42677	0.0037258432712405
Q16690	P27348	0.0037258432712405
P06753	A6NKK0	0.0037258432712405
Q16696	P07737	0.0037258432712405
Q30KQ9	P07737	0.0037258432712405
Q9NWQ9	P07737	0.0037258432712405
P62263	Q12999	0.0037258432712405
O14957	P42677	0.0037258432712405
P07737	O75438	0.0037258432712405
Q9NQ03	Q09028	0.0037258432712405
200420	P07737	0.0037258432712405
P08758	Q6PII3	0.0037258432712405
Q6ZP82	P08865	0.0037258432712405
Q9H8N7	P0DP24	0.0037258432712405
613266	P08865	0.0037258432712405
P10997	P08865	0.0037258432712405
P19876	P30101	0.0037258421070873
P51991	Q8IY67	0.0037258421070873
Q13576	Q8IX12	0.003725841641426
Q15417	O43264	0.003725841641426
Q96PB1	P21333	0.0037258397787809
Q04844	P21333	0.0037258397787809
Q13200	Q9ULV5	0.0037258397787809
Q13200	Q9ULW6	0.0037258397787809
Q9Y6N6	P21333	0.0037258397787809
Q13200	P09172	0.0037258397787809
Q9UBX5	P21333	0.0037258397787809
Q13200	P23352	0.0037258397787809
Q9UBS5	P21333	0.0037258397787809
Q13200	Q8IW41	0.0037258397787809
P21333	Q9H8Y1	0.0037258397787809
Q13200	Q5GH76	0.0037258397787809
Q52LA3	P21333	0.0037258397787809
Q13200	347442	0.0037258397787809
P21333	Q96LL3	0.0037258397787809
84809	P21333	0.0037258397787809
Q8IZK6	P21333	0.0037258397787809
Q2M329	P21333	0.0037258397787809
P13521	P21333	0.0037258397787809
Q8IWD5	Q13200	0.0037258397787809
Q13200	9228	0.0037258397787809
Q5R3F8	Q13200	0.0037258397787809
Q13200	P57796	0.0037258397787809
Q13200	Q14549	0.0037258397787809
Q8IUS5	P21333	0.0037258397787809
P21333	Q9H7X2	0.0037258397787809
P21333	Q96QI5	0.0037258397787809
P21333	Q96A99	0.0037258397787809
Q8TE49	P21333	0.0037258397787809
Q8IWU5	P21333	0.0037258397787809
Q6N022	P21333	0.0037258397787809
Q13200	Q92782	0.0037258397787809
Q13200	P05451	0.0037258397787809
Q13200	Q53FD0	0.0037258397787809
Q13200	Q9NRJ4	0.0037258397787809
Q13200	Q5H9J7	0.0037258397787809
Q13200	P55771	0.0037258397787809
Q13200	Q6PRD7	0.0037258397787809
Q14515	P21333	0.0037258397787809
O14512	Q13200	0.0037258397787809
P22459	Q13200	0.0037258397787809
O75123	P21333	0.0037258397787809
Q13200	Q6EBC2	0.0037258397787809
Q13200	Q01851	0.0037258397787809
Q13200	O95390	0.0037258397787809
Q13200	492303	0.0037258397787809
Q13200	P09341	0.0037258397787809
Q13200	Q008S8	0.0037258397787809
Q13200	P43250	0.0037258397787809
Q13200	P61296	0.0037258397787809
P21333	343070	0.0037258397787809
P42704	Q14232	0.0037258379161357
P05141	54718	0.0037258339580148
P59861	P05141	0.0037258339580148
P62829	338797	0.0037258339580148
Q8IY85	P22392	0.0037258339580148
P63104	Q9UBC3	0.0037258339580148
Q14515	P22392	0.0037258339580148
Q8WYQ4	P63104	0.0037258339580148
Q2M5E4	P63104	0.0037258339580148
Q8IZF5	P63104	0.0037258339580148
P62829	401535	0.0037258339580148
P45844	P22392	0.0037258339580148
P49411	Q8TDV2	0.0037258339580148
P62829	P35499	0.0037258339580148
P62829	Q6ZU52	0.0037258339580148
P62829	339005	0.0037258339580148
P22314	P04839	0.0037258339580148
50514	P63104	0.0037258339580148
P62829	Q86WI3	0.0037258339580148
Q08ER8	P63104	0.0037258339580148
79970	P49411	0.0037258339580148
Q5FYA8	P63104	0.0037258339580148
Q9ULT6	P46777	0.0037258339580148
P62829	Q9HAT1	0.0037258339580148
Q658Y4	Q9UIQ6	0.0037258332595229
Q86W26	Q9UBB4	0.0037258325610309
Q1HG44	P35998	0.0037258311640471
P34897	Q9Y657	0.0037258272059261
Q9UKN8	P21506	0.0037258251104503
Q9H4S2	P31947	0.0037258251104503
Q9BYH1	Q14247	0.0037258251104503
Q08211	Q5VU57	0.0037258251104503
Q9Y5S9	Q5SY16	0.0037258230149745
Q9ULE6	Q15291	0.0037258223164826
P62249	Q53R41	0.0037258190568536
Q8N163	Q8TE02	0.0037258174270391
P49755	Q86WC4	0.0037258134689182
Q2M3D2	P62701	0.0037258130032569
10281	P62701	0.0037258130032569
Q07021	P04003	0.0037258111406117
Q53F19	O00213	0.0037258106749504
P49790	Q9ULD2	0.0037258092779666
Q9C019	Q5JTH9	0.0037258043885231
Q9UMX5	P78332	0.0037257992662489
Q9NQ84	O00299	0.0037257992662489
Q86Y07	P34931	0.0037257988005876
P11171	O15226	0.003725791350007
Q9Y4L1	Q9UIM3	0.0037257890217006
Q14684	O15460	0.0037257878575474
P62829	Q5VSY0	0.0037257838994264
Q01082	Q9NT22	0.0037257829681038
P62191	P11441	0.0037257829681038
Q14697	148203	0.0037257827352732
Q6PIW4	P62937	0.00372578157112
Q8NFH4	P53396	0.0037257806397974
Q02880	P07437	0.0037257801741361
Q9Y6K9	Q6ZVM7	0.0037257785443216
Q8N4B1	Q8WYL5	0.0037257785443216
P51659	Q502W6	0.0037257778458297
P12270	Q99417	0.0037257752846926
Q92889	Q92804	0.0037257741205394
Q14527	P83881	0.0037257715594023
Q9P035	Q06203	0.0037257694639265
Q96S82	O00299	0.0037257687654346
P17066	Q9BXS5	0.0037257682997733
Q12849	Q12802	0.003725767834112
Q9NX46	Q99848	0.0037257664371281
Q13643	Q8WX93	0.0037257664371281
Q5T4S7	O15067	0.0037257659714668
Q9UEU0	Q4VC31	0.0037257648073136
P50851	Q9C0E8	0.0037257638759911
P62244	P41227	0.0037257615476846
P04183	P11717	0.0037257615476846
O00764	Q8N8N7	0.003725761314854
P04637	P48556	0.0037257564254105
O00443	Q13867	0.0037257550284266
P23381	Q6VY07	0.003725754097104
Q99733	Q7L2H7	0.0037257531657814
Q9BT22	P62910	0.0037257529329508
Q13310	P51531	0.0037257524672895
Q8WUQ7	O60749	0.0037257489748299
P11940	Q01844	0.0037257489748299
P55268	P09936	0.0037257457152009
Q8NBA8	P24666	0.0037257457152009
Q9HCN8	P43897	0.0037257457152009
Q9UP83	P08237	0.0037257447838783
Q8TBG4	P54819	0.003725744318217
P54819	Q13093	0.003725744318217
Q8N878	P54819	0.003725744318217
P54819	Q9GZU5	0.003725744318217
P54819	Q96E14	0.003725744318217
P54819	Q8NCC5	0.003725744318217
P54819	Q92911	0.003725744318217
O96033	P54819	0.003725744318217
P54819	P56705	0.003725744318217
P21912	Q8WWX8	0.003725744318217
P21912	Q8IXN7	0.003725744318217
P54819	Q7Z624	0.003725744318217
Q8WTS1	P36873	0.003725744318217
Q9Y336	P54819	0.003725744318217
Q96B67	P54819	0.003725744318217
P21912	Q5JRV8	0.003725744318217
O96033	P21912	0.003725744318217
Q9H0K6	P54819	0.003725744318217
P54819	Q96D98	0.003725744318217
P21912	Q8IYX3	0.003725744318217
P02748	P21912	0.003725744318217
P02746	P21912	0.003725744318217
P51157	P21912	0.003725744318217
P21912	Q9UIF3	0.003725744318217
P54819	Q9Y6L6	0.003725744318217
P21912	Q96MC5	0.003725744318217
P36873	Q8WWR8	0.003725744318217
P59190	P21912	0.003725744318217
P21912	Q6ZWI9	0.003725744318217
Q8NAP1	P36873	0.003725744318217
Q6ZP80	P21912	0.003725744318217
P21912	Q92843	0.003725744318217
P21912	Q92581	0.003725744318217
Q96EI5	Q16384	0.0037257438525557
F5GYL9	Q8WVX9	0.0037257431540638
O43169	Q14156	0.0037257412914186
P05109	Q13049	0.0037257359363138
Q08170	P42357	0.0037257359363138
Q9UL63	P25311	0.0037257359363138
Q8IZ73	P28331	0.003725730581209
P06733	Q14703	0.003725730581209
Q02952	P49959	0.003725730581209
P04818	728932	0.003725730581209
P06733	O75503	0.003725730581209
P53708	P06733	0.003725730581209
P62745	P35637	0.003725730581209
Q9Y295	A8MXV4	0.0037257252261042
P09681	P62993	0.0037257249932736
A2RUB6	P09874	0.0037257247604429
Q13151	Q96EE3	0.0037257224321365
Q6PD62	O95163	0.0037257221993058
O60783	P08754	0.0037257196381688
O75683	O43795	0.0037257196381688
P16150	Q9UKV8	0.0037257149815559
O15460	Q8N1P7	0.0037257131189107
Q8N138	P25311	0.0037257098592817
Q01082	Q9H6X5	0.0037257098592817
Q9H7D7	Q8N9N2	0.0037257096264511
Q9BW27	Q8IXB1	0.0037257082294672
P05556	Q9NX63	0.0037257082294672
Q6P1J9	P31350	0.0037257079966366
P35244	Q13155	0.0037257079966366
Q92925	P61088	0.0037257079966366
Q9NP72	P31350	0.0037257079966366
Q15334	P60228	0.0037257079966366
Q9UBE0	P61020	0.0037257079966366
Q9UBE0	P31350	0.0037257079966366
P13807	Q9UKM9	0.0037257079966366
P37198	Q9Y6C9	0.0037257079966366
O75506	P61221	0.0037257079966366
P86790	Q9NR30	0.0037257052026689
Q9BQD3	P23588	0.0037257045041769
Q8NC51	Q658P3	0.0037257033400237
O60343	P24928	0.0037257010117173
P10619	P22102	0.0037256998475641
P38159	O43933	0.0037256989162415
Q9HBG4	Q9UL18	0.003725697286427
Q13616	O75838	0.0037256963551044
O15258	O43396	0.0037256912328302
Q96SN8	P08237	0.0037256893701851
P13693	P42898	0.0037256872747093
P39748	Q96RY7	0.0037256861105561
Q15003	O95197	0.0037256861105561
P42695	P52434	0.0037256819196045
Q9NVI1	Q9H269	0.0037256819196045
Q14145	P49841	0.0037256814539432
Q8IZL8	P07477	0.0037256777286529
P02768	Q9NQZ7	0.0037256758660078
Q01780	Q9UJX4	0.0037256756331771
P52292	Q8TE02	0.0037256754003465
Q9NR28	Q9UQR0	0.0037256716750562
P46939	Q86TP1	0.0037256716750562
O00358	P25685	0.0037256716750562
Q86TX2	O00213	0.0037256716750562
Q99873	Q9HC07	0.0037256716750562
Q13206	P41227	0.0037256716750562
Q9HCK8	P41227	0.0037256716750562
Q86SE9	C9JLW8	0.0037256695795804
Q86V48	Q9UGR2	0.0037256691139191
Q9BSJ8	Q7Z478	0.0037256691139191
P35244	Q16352	0.0037256681825965
Q00403	P18077	0.0037256660871207
Q13330	P18124	0.0037256656214594
Q9Y3A6	Q00610	0.003725663293153
Q14966	P30405	0.0037256609648466
P63151	Q92620	0.0037256563082337
Q7L591	Q8WVM8	0.0037256551440805
Q6P2E9	O75817	0.0037256542127579
Q96LL9	Q7Z739	0.003725650254637
Q8IVF2	Q2TAY7	0.0037256500218063
P42167	Q13017	0.003725649556145
Q9Y217	Q8WWI1	0.0037256472278386
P02766	Q08623	0.0037256439682096
Q14247	Q96FV3	0.0037256432697176
Q14247	P01185	0.0037256432697176
Q13201	Q14247	0.0037256432697176
Q8N3X1	Q96I24	0.0037256421055644
Q9UPP1	Q7Z739	0.0037256421055644
Q01082	Q9Y692	0.0037256386131048
Q9H649	P50454	0.0037256355863064
P52815	Q9UMS4	0.003725633258
O75369	P20908	0.0037256311625242
O15460	Q92508	0.0037256283685564
Q9BTT0	Q9NYU2	0.0037256281357258
O75381	Q86YP4	0.0037256281357258
Q9P2R3	P15374	0.0037256276700645
P49419	O15294	0.0037256274372339
P60660	Q16851	0.0037256272044032
Q9Y376	O15305	0.00372562604025
P51587	Q9BY44	0.0037256255745887
Q9NRY5	Q9BW92	0.0037256255745887
P52294	Q5VYS8	0.0037256255745887
P78332	Q9NRX1	0.0037256255745887
Q9NTJ3	Q03518	0.0037256255745887
O43896	Q12789	0.0037256255745887
O60260	P42126	0.0037256241776049
P49721	Q9Y3T9	0.0037256234791129
O95721	Q9Y4I1	0.0037256220821291
P06753	Q6NZI2	0.0037256220821291
P49792	P62310	0.0037256218492984
649946	P08865	0.0037256218492984
P43629	P62888	0.0037256211508065
P21964	P15621	0.0037256211508065
P21964	Q9NQ31	0.0037256211508065
Q14257	P0C2W1	0.0037256202194839
Q13555	Q8NCF5	0.0037256192881613
O00505	O15550	0.0037256192881613
Q9BXP2	P99999	0.0037256192881613
O94925	Q5BJF2	0.0037256192881613
Q9BQ75	P18615	0.0037256192881613
P48507	O14981	0.0037256192881613
Q14781	Q66PJ3	0.0037256192881613
P41236	Q8WUD4	0.0037256192881613
P54198	Q9NVV4	0.0037256192881613
O60716	Q9Y5A7	0.0037256192881613
Q8N5G2	Q92824	0.0037256192881613
Q9HC77	Q13555	0.0037256192881613
Q9NXF1	Q5ST30	0.0037256192881613
Q7Z309	Q13427	0.0037256192881613
O95619	Q9HBM6	0.0037256192881613
P49116	Q8N1G4	0.0037256192881613
P62318	P09382	0.0037256143987178
Q6IS14	P29558	0.0037256141658872
Q9BW27	Q8IWR0	0.0037256141658872
P22234	Q8N1B3	0.0037256120704114
Q13200	Q14195	0.0037256118375808
P30626	P62249	0.0037256104405969
Q14677	Q9UQE7	0.003725609043613
Q96TA2	Q06124	0.0037256088107824
Q12965	Q96DE5	0.0037256088107824
Q5T6F2	Q9H0H0	0.0037256088107824
Q9NX46	Q9BYG3	0.0037256088107824
Q9BSV6	Q9H444	0.0037256088107824
Q8WVZ9	P49773	0.0037256088107824
Q96D71	Q9NX20	0.0037256088107824
Q12965	P49711	0.0037256088107824
Q9Y619	C9JLW8	0.0037256088107824
P52701	Q9Y3A5	0.0037256088107824
Q9Y241	Q8IX12	0.0037256088107824
Q99576	P43243	0.0037256085779517
P26639	P30086	0.0037256067153066
P60660	Q3KR16	0.0037256062496453
P62277	Q96E66	0.0037256062496453
O14950	Q9H6B4	0.0037256062496453
P60660	Q9Y6B2	0.0037256062496453
P46781	Q8TD20	0.0037256062496453
Q9Y5F2	P60660	0.0037256062496453
A2A2Y4	P61353	0.0037256062496453
P12272	P62750	0.0037256062496453
Q9P272	P62277	0.0037256062496453
O60688	P62277	0.0037256062496453
O14950	Q86WR6	0.0037256062496453
P62277	Q8N695	0.0037256062496453
O94827	P43243	0.0037256062496453
Q96Q27	P62277	0.0037256062496453
O14950	Q9UK85	0.0037256062496453
Q96BN6	P61353	0.0037256062496453
Q8WWX8	P62750	0.0037256062496453
Q8N5X7	P62277	0.0037256062496453
P62277	Q6UYE1	0.0037256062496453
Q8NAC3	Q9P2J5	0.0037256062496453
P60660	Q9NS66	0.0037256062496453
P46781	Q96AD5	0.0037256062496453
Q7Z3V5	P62750	0.0037256062496453
Q9Y603	P62280	0.0037256062496453
Q8NBC4	P62277	0.0037256062496453
Q2M2E3	P39023	0.0037256062496453
P55773	P62280	0.0037256062496453
Q96NX5	P61353	0.0037256062496453
P39023	Q5FVE4	0.0037256062496453
O15151	Q92769	0.0037256062496453
P0CG29	P62750	0.0037256062496453
Q5TB30	P62277	0.0037256062496453
Q92769	O43173	0.0037256062496453
P41235	P61353	0.0037256062496453
Q92769	A2RRL7	0.0037256062496453
Q92769	P13631	0.0037256062496453
Q92769	P07307	0.0037256062496453
P62277	400591	0.0037256062496453
P62277	P35318	0.0037256062496453
P39023	Q05901	0.0037256062496453
Q8WWH4	P62750	0.0037256062496453
P46781	Q460N3	0.0037256062496453
400360	P39023	0.0037256062496453
P46781	P09917	0.0037256062496453
P62280	Q13508	0.0037256062496453
P46781	P48051	0.0037256062496453
P39023	Q8NHS2	0.0037256062496453
P46781	Q9UIG5	0.0037256062496453
P62280	Q9NYY3	0.0037256062496453
P46781	Q9Y4A8	0.0037256062496453
P19438	P62750	0.0037256062496453
Q92769	Q92781	0.0037256062496453
P62280	O95972	0.0037256062496453
P62277	Q9UK13	0.0037256062496453
Q8NGT1	P43243	0.0037256062496453
P32519	P62277	0.0037256062496453
P62280	Q9H1J1	0.0037256062496453
Q13562	P62277	0.0037256062496453
P17812	Q9UK11	0.0037256062496453
P39023	Q8WXE1	0.0037256062496453
P13501	P62280	0.0037256062496453
P50402	O75344	0.0037256062496453
P61353	Q5HYK9	0.0037256062496453
P46781	O00624	0.0037256062496453
P62277	Q9BX93	0.0037256062496453
Q9H3S3	P62280	0.0037256062496453
O15263	P62277	0.0037256062496453
P61353	Q9BTF0	0.0037256062496453
P14854	P39023	0.0037256062496453
P41597	P62750	0.0037256062496453
Q5HYK9	P62750	0.0037256062496453
Q13477	P61353	0.0037256062496453
Q16629	Q9Y4X0	0.0037256053183227
Q9UNY4	P61962	0.0037256048526614
Q02880	P14625	0.0037256048526614
P78356	Q9NVV4	0.0037256034556776
Q9H9J2	Q16566	0.0037256034556776
Q13098	P46937	0.0037256034556776
Q8NB25	Q13257	0.0037256034556776
O75376	Q96P47	0.0037256034556776
Q8NFF5	O95163	0.0037256034556776
O43815	Q13098	0.0037256034556776
Q8NEF9	Q96D09	0.0037256034556776
Q8NB90	Q9ULV3	0.0037256034556776
Q8TEV9	Q9Y673	0.0037256034556776
O15014	O75027	0.0037256034556776
Q9P2K3	Q6P1K2	0.0037256034556776
Q86VM9	Q53ET0	0.0037256034556776
O75251	Q8N5M9	0.0037256034556776
Q0VDF9	Q9H501	0.0037256034556776
Q9GZR7	Q96BZ8	0.0037256034556776
Q99627	Q8NHM5	0.0037256034556776
Q53HL2	Q9NWU5	0.0037256034556776
Q9Y6J9	P49116	0.0037256034556776
P51946	Q9NPD3	0.0037256034556776
O00507	23392	0.0037256034556776
Q9NQT4	Q15059	0.0037256034556776
P78356	O75592	0.0037256034556776
P13861	Q96ME7	0.0037256034556776
Q9H9J2	Q99661	0.0037256034556776
Q5T5P2	Q8N1G0	0.0037256034556776
Q16540	Q9UPR3	0.0037256034556776
O95785	Q9BTE3	0.0037256034556776
O75147	Q9UBT7	0.0037256034556776
O00186	Q15042	0.0037256034556776
O95347	O75391	0.0037256034556776
Q93100	Q14562	0.0037256034556776
P13686	O00571	0.0037256034556776
Q9UHI6	Q9Y587	0.0037256034556776
Q96SB4	O43663	0.0037256034556776
Q9UPN9	Q9NX40	0.0037256034556776
Q8WVS4	Q9UKA4	0.0037256034556776
Q7Z5J4	Q9HCN4	0.0037256034556776
Q8WXG6	Q15276	0.0037256034556776
Q12962	Q9Y4W2	0.0037256034556776
Q9NPD3	Q9H0W5	0.0037256034556776
Q6P4R8	Q9UKA4	0.0037256034556776
Q9Y597	Q70EL1	0.0037256034556776
Q96BZ8	Q8N9T8	0.0037256034556776
O15550	P82912	0.0037256034556776
O75648	Q12834	0.0037256034556776
Q0VDF9	Q5QJE6	0.0037256034556776
Q13151	Q6UWJ1	0.0037256029900163
Q9BW27	Q9Y520	0.0037256027571856
P22234	Q53GL0	0.0037256008945405
Q02790	O00189	0.0037255999632179
Q9NQC8	Q96C36	0.0037255999632179
Q9BXJ9	Q15051	0.0037255999632179
Q9NPJ6	Q7Z3B4	0.0037255999632179
Q9Y613	P33992	0.0037255999632179
Q9P0L0	Q9H9C1	0.0037255999632179
Q8IWJ2	O75179	0.0037255999632179
Q6PIW4	P48729	0.0037255999632179
Q7Z442	P31943	0.0037255969364196
P31943	Q7RTP0	0.0037255969364196
Q86X76	O14818	0.0037255941424518
Q6PJQ5	P61204	0.0037255941424518
Q9H089	P52597	0.0037255939096212
P08758	P41212	0.0037255934439599
Q9Y3C6	Q1ED39	0.0037255915813148
Q14315	Q9H2P9	0.0037255911156535
Q96M89	P08243	0.0037255901843309
Q00610	O43818	0.0037255892530083
Q99750	P07237	0.0037255859933793
P06733	Q8TC36	0.0037255859933793
P35580	Q9BRT9	0.0037255845963954
Q9GZS3	Q13601	0.0037255829665809
Q9Y6W5	Q8NCF5	0.0037255806382745
Q15034	P62847	0.0037255806382745
P35637	Q9H3S7	0.0037255801726132
P08243	Q03164	0.0037255801726132
P38435	P82914	0.0037255801726132
P06400	P23381	0.0037255801726132
Q12788	Q9NZZ3	0.0037255801726132
Q5VWZ2	P80723	0.0037255801726132
O43504	Q16795	0.0037255801726132
Q99590	P62937	0.0037255801726132
Q8TEX9	Q96C19	0.0037255801726132
Q9NR12	Q9HAV4	0.0037255801726132
Q9Y3C6	O43426	0.0037255801726132
Q9BX40	O75688	0.0037255801726132
Q16769	P56556	0.0037255801726132
O00232	Q9UNX4	0.0037255801726132
Q5BKT4	Q9Y237	0.0037255801726132
Q99729	O94903	0.0037255801726132
Q92643	Q00341	0.0037255801726132
P19623	Q8WW12	0.0037255797069519
P12314	O00571	0.0037255785427987
P29374	Q16890	0.0037255776114761
P49589	Q9H0E2	0.0037255776114761
Q9BVG4	Q9HD23	0.0037255766801536
Q9H1K4	Q9Y4I1	0.0037255766801536
P31483	O15511	0.0037255762144923
Q68E01	O43795	0.0037255759816616
P46777	P42694	0.0037255755160003
Q8TD19	Q9P0T7	0.0037255750503391
Q9NW82	P27797	0.0037255745846778
P20073	O15504	0.0037255713250488
Q9NPE6	Q9NUM4	0.0037255703937262
P35658	Q9GZP9	0.0037255689967423
Q9H5V9	Q96RP9	0.003725568531081
O14579	O00213	0.0037255680654197
O14654	Q9NX63	0.0037255671340972
P53621	O43670	0.0037255645729601
P56385	Q15046	0.0037255578208714
Q5QJE6	P12814	0.0037255564238876
P61328	O00505	0.0037255561910569
Q9BUL8	O60784	0.0037255557253956
P08758	Q92730	0.0037255552597343
O14641	P16949	0.0037255543284118
P28340	Q9H5V9	0.0037255529314279
Q92572	Q9P2D6	0.0037255520001053
Q9H8Y8	Q7Z5L9	0.003725551534444
P67809	P48444	0.0037255499046295
Q15365	P47929	0.0037255496717989
P62191	Q9NWU2	0.0037255471106618
Q9Y385	P36776	0.0037255452480167
Q9Y2W1	Q86TP1	0.003725545015186
O94966	P53621	0.0037255440838634
Q96EV2	Q9H910	0.0037255412898957
P51957	P27348	0.0037255377974361
P84098	Q14331	0.00372553197667
O95297	P14625	0.0037255291827023
P43243	Q9H0H5	0.0037255245260894
Q9NTJ5	P0DP24	0.0037255245260894
P16070	Q9UER7	0.0037255231291055
P48551	P12429	0.0037255189381539
Q8IYL2	P12429	0.0037255189381539
O43908	P12429	0.0037255189381539
Q96NM4	O95816	0.003725514980033
Q9Y2T3	Q16719	0.0037255140487104
Q8NBJ5	Q6P587	0.0037255133502185
O75575	P00505	0.0037255121860653
Q5T8I3	P62269	0.0037255119532346
Q02790	Q13418	0.0037255089264363
P27144	Q9H2H9	0.003725507762283
Q9NSY1	Q8N9T8	0.003725507762283
Q16540	O95218	0.0037255072966217
P78347	Q3KQU3	0.0037255072966217
Q9H0U6	Q9Y6G9	0.0037255070637911
P13693	Q9BXW7	0.0037255061324685
P62266	P11686	0.0037255058996379
Q02952	Q9UPN7	0.003725505201146
Q6IA86	Q8IWI9	0.0037255024071782
P22059	O14975	0.0037255024071782
Q9NRZ9	Q07864	0.0037255024071782
Q9GZL7	P28838	0.0037254993803799
Q12979	Q9UFC0	0.0037254977505654
O00629	Q9H3K2	0.0037254975177347
Q7L5N7	Q9P2K6	0.0037254965864121
Q92572	Q15031	0.0037254956550896
Q8N1I0	Q12972	0.0037254951894283
P35222	Q6P3X3	0.0037254944909363
O43175	O94864	0.0037254900671541
Q5BJD5	Q92545	0.0037254891358315
Q8TAA9	Q9NUQ6	0.0037254891358315
Q96A33	Q8NBX0	0.0037254856433719
P58335	Q06830	0.0037254844792187
P49915	O75348	0.0037254840135574
P07954	Q8NET6	0.0037254814524203
P07954	Q9UJA5	0.0037254814524203
Q6YN16	P53007	0.0037254812195897
P84996	Q8TCN5	0.0037254805210977
P02794	Q99961	0.0037254753988236
Q15365	Q9Y2Z2	0.0037254751659929
P22732	P17858	0.0037254749331623
P47756	Q13505	0.0037254737690091
Q6Y2X3	P68104	0.0037254726048558
A2RU67	P36551	0.0037254681810736
P34741	P36551	0.0037254681810736
28912	P30049	0.0037254667840898
O60701	P98179	0.0037254651542752
Q92520	P43243	0.0037254651542752
Q9UDR5	Q96RG2	0.0037254649214446
Q9BZG8	Q9UJS0	0.0037254649214446
Q9BQE9	Q5TC12	0.0037254644557833
P08729	P54819	0.0037254635244607
O75695	Q9NQH7	0.0037254584021866
P31949	Q5W0B1	0.0037254584021866
P10606	P02768	0.0037254584021866
Q8IWV8	O75396	0.0037254584021866
P55011	Q9H2U2	0.0037254584021866
O43678	Q8IV08	0.0037254584021866
Q9BTD8	P35268	0.0037254581693559
P68032	Q12929	0.0037254572380334
P42704	Q9UBB9	0.0037254567723721
Q9H6Z4	Q969Z0	0.0037254556082189
O43379	Q8IZ83	0.0037254495546221
P34949	P40939	0.0037254495546221
Q9HBM6	Q8TEQ6	0.0037254488561302
Q92574	P22695	0.0037254488561302
Q0PNE2	P29590	0.0037254488561302
P09493	Q6NUK1	0.0037254439666867
Q9H2M9	Q9Y6C9	0.0037254407070577
Q9Y2Z4	Q9NVJ2	0.0037254407070577
O95336	Q13501	0.0037254397757351
Q9Y3C4	Q96BP3	0.0037254386115819
P28288	Q9H6Y2	0.0037254383787512
P28288	Q6ZTR5	0.0037254383787512
Q8N446	Q9Y5V3	0.0037254383787512
Q8IW45	Q9Y5V3	0.0037254383787512
Q7LFX5	P08237	0.0037254383787512
P28288	Q8IX04	0.0037254383787512
Q4KMG9	Q9Y5V3	0.0037254383787512
Q9BU40	Q9Y5V3	0.0037254383787512
Q9Y5V3	Q8NA58	0.0037254383787512
Q9GZX3	Q9Y5V3	0.0037254383787512
Q86VV4	Q9Y5V3	0.0037254383787512
Q96EX1	Q9Y5V3	0.0037254383787512
Q9Y5V3	Q96MC5	0.0037254383787512
Q8NHS9	Q9UBX3	0.0037254383787512
O00522	A6NHL2	0.0037254383787512
Q6UWV6	P28288	0.0037254383787512
P28288	Q5T5N4	0.0037254383787512
Q08AI8	Q9UBX3	0.0037254383787512
P41220	Q9NNW5	0.0037254383787512
O75596	Q9UBX3	0.0037254383787512
P28288	Q7L775	0.0037254383787512
Q9NNW5	O95136	0.0037254383787512
A1L190	P08237	0.0037254383787512
Q9UNU6	Q01813	0.0037254383787512
A1A4V9	Q9UBX3	0.0037254383787512
P83105	Q9NNW5	0.0037254383787512
Q9NNW5	Q9BV87	0.0037254383787512
Q9Y5V3	Q8N6U8	0.0037254383787512
Q9NNW5	Q9Y278	0.0037254383787512
P07585	Q9UBX3	0.0037254383787512
P28288	Q9Y226	0.0037254383787512
P35218	Q01813	0.0037254383787512
255352	Q9NNW5	0.0037254383787512
Q9NNW5	Q8N7X8	0.0037254383787512
Q9NNW5	Q6PP77	0.0037254383787512
P28288	P16452	0.0037254383787512
Q5VW00	Q9Y5V3	0.0037254383787512
Q7LFX5	Q01813	0.0037254383787512
Q96BR6	Q9Y5V3	0.0037254383787512
P36980	Q9Y5V3	0.0037254383787512
P28288	P0CG30	0.0037254383787512
P11168	P28288	0.0037254383787512
P28288	P24557	0.0037254383787512
P07858	O00244	0.0037254374474287
O15020	Q6NUS8	0.0037254358176141
O43614	O15020	0.0037254358176141
O00168	O15020	0.0037254358176141
O15020	Q9P2K9	0.0037254358176141
O15020	Q86TA1	0.0037254358176141
Q9Y275	O15020	0.0037254358176141
Q9Y6Z7	O15020	0.0037254358176141
O15020	P14867	0.0037254358176141
O43390	Q8TAK6	0.0037254358176141
O43390	Q9UKF5	0.0037254358176141
O75054	O15020	0.0037254358176141
O15020	P22004	0.0037254358176141
O15020	Q68CJ9	0.0037254358176141
Q9ULW6	O15020	0.0037254358176141
Q9UHL3	O15020	0.0037254358176141
O15020	E9PJ23	0.0037254358176141
Q9UJQ1	O15020	0.0037254358176141
O15020	Q8NGN1	0.0037254358176141
O95373	O95260	0.0037254346534609
Q9Y3U8	O60671	0.0037254344206303
Q6DKJ4	Q9HCE1	0.0037254316266626
Q86UT6	Q8N4Q1	0.0037254265043884
Q6PML9	P0DMV9	0.0037254230119287
Q9ULT8	Q14195	0.0037254218477755
Q9H0D6	P18206	0.0037254176568239
Q9Y6A4	O75367	0.0037254160270094
P84996	Q16637	0.0037254160270094
Q9NUJ3	Q8N3P4	0.0037254157941788
P52799	P17066	0.0037254155613482
Q9NRN7	O43708	0.0037254127673804
Q13045	P14678	0.0037254118360579
O94826	O75182	0.0037254102062433
Q14152	P21333	0.0037254081107676
Q8TC27	P62750	0.0037254074122756
Q86X55	Q6WKZ4	0.0037254074122756
P54317	Q09666	0.0037254057824611
Q92621	Q6ZMP0	0.0037254046183079
Q15020	P46019	0.0037254046183079
O95999	Q9NR30	0.003725403221324
P26196	Q96G21	0.0037254015915095
Q96K17	Q9H1A4	0.003725400660187
Q9Y570	Q7Z739	0.003725400660187
Q96LJ7	Q12931	0.0037254004273563
P17066	Q6ZW31	0.0037253974005579
P42704	Q6FI13	0.0037253957707434
P55036	Q8TE02	0.0037253957707434
P00367	Q9NQH7	0.0037253953050822
O75376	Q9NSE4	0.0037253943737596
Q9NVP2	Q9BQ75	0.0037253911141306
Q00765	O95793	0.0037253908812999
P52292	O75167	0.0037253799382597
Q63ZY3	Q9H8H0	0.0037253794725984
Q9Y2H6	P62280	0.0037253752816468
Q9UBF2	O00746	0.0037253752816468
Q9UBF2	P56181	0.0037253752816468
P19634	P62280	0.0037253752816468
Q92841	Q9NY65	0.0037253752816468
P42677	P51798	0.0037253752816468
P62847	Q6NUQ4	0.0037253752816468
Q9UBF2	Q5T440	0.0037253752816468
O43303	P15531	0.0037253722548484
P61163	Q8WVV9	0.0037253715563565
Q9H6R7	O75475	0.0037253713235259
P50542	Q14562	0.0037253703922033
P62263	Q92796	0.003725369926542
P04183	Q86UK7	0.0037253659684211
P04183	Q6P2E9	0.0037253659684211
Q8N8S7	Q6P4R8	0.0037253645714372
Q9HC52	Q9UG63	0.0037253645714372
Q9UF56	P22102	0.0037253636401146
O75351	Q9Y3E5	0.003725363407284
Q9Y625	P27816	0.0037253589835017
Q99618	P31946	0.0037253585178405
Q8IUD6	Q5VW32	0.0037253564223647
Q9Y2T2	O15381	0.0037253524642437
Q9P2N5	Q9UBW5	0.0037253519985824
Q9UQ35	Q8NB37	0.0037253506015986
O14602	Q04837	0.0037253494374454
Q16836	P11413	0.0037253468763083
Q14527	Q13619	0.0037253457121551
Q9NQ03	Q9NYU2	0.0037253445480018
Q9NYU2	10230	0.0037253445480018
Q02548	Q9NYU2	0.0037253445480018
P27708	Q9NQ03	0.0037253445480018
Q86X53	Q9NYU2	0.0037253445480018
Q9NYU2	Q6P050	0.0037253445480018
Q9NYU2	Q9Y3S2	0.0037253445480018
Q9NYU2	Q9Y689	0.0037253445480018
P29374	Q9NYU2	0.0037253445480018
Q9BTM1	Q9NYU2	0.0037253445480018
P27708	Q5T197	0.0037253445480018
P27708	Q8NGA1	0.0037253445480018
Q03933	Q9NYU2	0.0037253445480018
Q9NYU2	Q9C0F3	0.0037253445480018
P27708	Q86UU9	0.0037253445480018
Q5QJ38	P27708	0.0037253445480018
O14986	Q9NYU2	0.0037253445480018
Q9NYU2	Q9HAC8	0.0037253445480018
Q8IYS8	Q9NYU2	0.0037253445480018
Q96LT7	Q9NYU2	0.0037253445480018
Q9NYU2	Q9HD36	0.0037253445480018
Q9NX46	Q9BV38	0.0037253422196954
Q12905	Q96AY3	0.0037253370974212
O60506	Q9Y5Q0	0.0037253370974212
Q9UDY4	O43847	0.0037253370974212
Q92785	Q9NX58	0.0037253361660987
Q92575	Q7LBR1	0.0037253343034535
Q9UM54	P57060	0.0037253331393003
Q9H814	Q13148	0.0037253319751471
P28072	P82663	0.0037253301125019
O94788	Q8N0X7	0.0037253298796713
Q9P035	Q9NXG2	0.0037253296468406
Q9HD45	Q8WVJ2	0.0037253296468406
Q99733	P41223	0.0037253296468406
Q9BQT8	Q9Y2L1	0.0037253289483487
P36873	A6NDG6	0.0037253287155181
O15182	Q15149	0.0037253282498568
Q9BTT6	Q9P2K6	0.0037253249902278
Q13555	Q96AY4	0.0037253240589052
Q96C01	Q86UE4	0.0037253205664455
P02545	Q9P253	0.0037253205664455
P51991	P59537	0.0037253180053085
O60814	P52292	0.0037253177724778
Q9UJZ1	Q7L014	0.0037253173068165
Q96QK1	P29083	0.0037253170739859
Q8N6H7	Q3ZCM7	0.0037253170739859
Q9BTD8	P24941	0.0037253170739859
Q8IWJ2	Q96LB3	0.0037253170739859
Q969E2	P48047	0.0037253170739859
Q9Y217	Q15042	0.0037253170739859
Q9NVJ2	O43426	0.0037253170739859
O75147	Q9UGR2	0.0037253170739859
P46736	Q8N3R9	0.0037253170739859
Q96J01	Q9BZI7	0.0037253170739859
Q9UPT9	Q8WX92	0.0037253170739859
P28340	Q13425	0.0037253170739859
P23921	Q70IA6	0.0037253170739859
Q9Y3A3	Q9UJF2	0.0037253170739859
Q6PML9	O75663	0.0037253138143569
Q8TAA9	Q9NZJ7	0.0037253126502037
Q96A26	Q9UPQ0	0.0037253105547279
P23470	Q14318	0.0037253105547279
Q96IZ0	Q9NY93	0.0037253105547279
Q8IZ69	P43897	0.0037253105547279
O95478	O60245	0.0037253105547279
Q9BV38	Q00765	0.0037253105547279
Q9NY93	P04920	0.0037253105547279
Q8WUM0	P49406	0.0037253105547279
Q99417	O95926	0.0037253086920827
P40227	Q6P4A7	0.0037253033369779
Q9UFW8	P41250	0.0037253028713166
P68363	Q2TAL8	0.003725302638486
Q92522	O94925	0.0037253024056553
Q96CS2	Q9NS86	0.0037252984475344
Q13619	Q9C0I1	0.0037252958863973
P61086	P36776	0.003725295420736
P11279	Q9BVG4	0.003725295420736
Q7L0Y3	Q9NP92	0.003725295420736
O43318	Q7Z4G1	0.0037252944894135
P16104	Q16643	0.0037252907641232
Q9UKN8	Q5JXC2	0.0037252893671393
P19793	P18621	0.0037252893671393
P0DJD8	P31947	0.0037252893671393
P06737	Q9BSY4	0.0037252893671393
Q8NBJ5	Q8TCT6	0.0037252893671393
Q9UKN8	Q8WWM9	0.0037252893671393
Q9BZW4	P31947	0.0037252893671393
P62249	Q6IQ16	0.0037252893671393
Q14247	Q8TBE1	0.0037252893671393
Q16666	Q9UKN8	0.0037252893671393
P43007	P14618	0.0037252863403409
P51610	Q9HCU5	0.0037252863403409
P52907	P12429	0.0037252840120345
ENSG00000034063	Q86UE4	0.0037252835463732
Q96A26	Q7Z6Z7	0.0037252833135426
Q01081	P47755	0.0037252833135426
Q9P0P0	Q96EE3	0.0037252833135426
Q99832	Q9NY99	0.0037252793554216
O95237	P00558	0.0037252788897603
Q15050	Q86X55	0.0037252781912684
Q8TCX1	P11310	0.0037252756301313
P16403	O14745	0.0037252753973007
Q96JH7	Q14657	0.0037252753973007
Q99618	P55265	0.0037252753973007
P49790	P10636	0.0037252753973007
P49419	Q96KR1	0.0037252753973007
P16403	Q9NVP2	0.0037252753973007
P55010	Q8WVQ1	0.0037252753973007
Q92575	P55265	0.0037252753973007
P13796	P08195	0.0037252753973007
Q13428	P11802	0.0037252753973007
Q9H9C1	O00571	0.0037252753973007
O14641	O00767	0.0037252753973007
Q9P1Q0	P27816	0.0037252753973007
Q96GC9	O43707	0.0037252753973007
P55010	Q15349	0.0037252753973007
P63279	O95067	0.0037252753973007
Q15459	Q6ZXV5	0.0037252753973007
P45954	P48729	0.0037252753973007
Q13596	O75439	0.0037252753973007
P13797	P09132	0.0037252753973007
P61026	P62310	0.0037252753973007
Q9H6R4	P49773	0.0037252753973007
P58546	Q03001	0.0037252753973007
P16403	O75348	0.0037252753973007
Q9NYF8	Q0JRZ9	0.0037252753973007
O43166	Q9UBU9	0.0037252753973007
P13674	Q9H2G2	0.0037252753973007
Q9UPQ8	P60842	0.0037252753973007
Q15942	Q9H8H3	0.0037252753973007
P07858	Q86UK7	0.0037252753973007
Q8WWM7	Q6PFW1	0.0037252753973007
P60842	Q9NZJ7	0.0037252753973007
P55010	Q06330	0.0037252753973007
Q7Z2W4	P08559	0.0037252753973007
Q9Y484	O75947	0.0037252753973007
P61009	O94972	0.0037252753973007
O43175	Q9NVP2	0.0037252753973007
P54646	Q09666	0.0037252753973007
Q9P035	Q8IY63	0.0037252753973007
O15042	Q99829	0.0037252753973007
Q07955	O75436	0.0037252753973007
P55010	Q9P1Q0	0.0037252753973007
P54646	P26599	0.0037252753973007
Q9BV86	P23588	0.0037252753973007
Q96CN9	Q12905	0.0037252753973007
Q8WX93	P54709	0.0037252753973007
Q93052	P54709	0.0037252753973007
P61009	Q9C0F1	0.0037252753973007
P05204	Q9H814	0.0037252753973007
P37837	Q9NZC7	0.0037252753973007
P03886	Q15424	0.0037252753973007
Q9UIL1	Q92616	0.0037252753973007
Q9UPQ8	Q13185	0.0037252753973007
Q14738	Q8TCT9	0.0037252753973007
P03886	Q13185	0.0037252753973007
P38919	Q9NZJ7	0.0037252753973007
Q7KZF4	Q8IY63	0.0037252753973007
Q9BR76	Q8IWJ2	0.0037252753973007
Q96QD8	Q99873	0.0037252753973007
O00154	Q14689	0.0037252753973007
P54646	P38919	0.0037252753973007
P37802	Q9ULD4	0.0037252753973007
P22234	P03928	0.0037252753973007
O75534	Q9BT22	0.0037252753973007
A6ND36	Q9Y5M8	0.0037252753973007
Q7Z2W4	P03891	0.0037252753973007
Q9NRY5	P14174	0.0037252753973007
Q6ZXV5	P51114	0.0037252753973007
Q96PE2	P13010	0.0037252753973007
Q14157	Q15349	0.0037252753973007
Q14157	P03891	0.0037252753973007
Q5SQN1	Q6UXN9	0.0037252753973007
Q8WXX5	O95372	0.0037252753973007
P03891	Q8N0X7	0.0037252753973007
Q7Z309	Q14157	0.0037252753973007
Q6ZXV5	P50851	0.0037252753973007
Q9H0L4	Q9NR31	0.0037252753973007
P32119	P03928	0.0037252753973007
P07741	Q8IZH2	0.0037252753973007
P31930	Q96A65	0.0037252753973007
P38919	O15228	0.0037252753973007
P61009	Q6P1N0	0.0037252753973007
Q14157	Q9H1E5	0.0037252753973007
Q9NWS0	Q13057	0.0037252753973007
Q8IZH2	Q9BT22	0.0037252753973007
Q07960	Q5H9R7	0.0037252753973007
P14174	Q96PV6	0.0037252753973007
Q9UJZ1	O43639	0.0037252753973007
Q6ZXV5	Q9Y5X1	0.0037252753973007
P07741	Q86V48	0.0037252753973007
P61009	Q9NVX0	0.0037252753973007
Q9UK41	Q16629	0.0037252753973007
Q7Z4V5	P04183	0.0037252753973007
O60784	P20151	0.0037252740003168
Q5VX52	Q12792	0.0037252740003168
Q12792	Q9UBL9	0.0037252740003168
Q92734	Q7Z6J9	0.0037252714391797
P52815	64940	0.0037252700421959
Q96A49	P38432	0.0037252693437039
P54819	Q92989	0.0037252660840749
P11940	Q14258	0.003725265385583
O95232	Q9UQ88	0.0037252651527523
Q15459	P31146	0.0037252646870911
Q8WUM4	Q12962	0.0037252646870911
Q6ZRV2	Q9H0A8	0.0037252646870911
Q03135	O94874	0.0037252639885991
P04141	Q9BRA2	0.0037252625916153
O75340	P60510	0.0037252623587846
Q8NDV7	P62136	0.0037252602633088
P47974	Q5SSJ5	0.0037252586334943
Q8IXW5	Q9BVP2	0.003725251648575
Q96SD1	P12270	0.0037252511829137
P22234	Q7Z422	0.0037252507172524
Q9Y4A5	P10412	0.0037252502515912
P09493	Q92843	0.0037252497859299
Q52LG2	P22061	0.003725248388946
Q5SXM2	P62937	0.0037252476904541
Q8TBZ2	P45880	0.0037252437323331
Q9HBI5	P45880	0.0037252437323331
Q8IXL7	P78417	0.0037252432666718
Q99459	Q92625	0.0037252428010106
P49585	Q9Y266	0.0037252404727041
P04844	Q9ULH7	0.0037252360489219
Q9P2J3	Q9UBU9	0.0037252344191074
Q562R1	Q9GZR2	0.0037252334877848
Q14498	Q8TEM1	0.0037252311594784
O75970	P63241	0.0037252297624945
Q92692	P06748	0.0037252292968332
Q5VT40	Q15366	0.0037252251058816
Q8N3J2	Q15366	0.0037252251058816
Q9H944	Q6L8Q7	0.0037252218462526
P16298	P25786	0.0037252185866236
P13284	Q9NVI1	0.0037252185866236
P13798	Q8ND24	0.0037252160254865
Q6DKJ4	Q9Y5Y2	0.0037252160254865
Q9NWZ3	Q9H2H8	0.0037252157926559
P17707	P62937	0.003725214395672
P15121	Q9BRA2	0.0037252125330269
O43670	P04080	0.0037252095062285
Q86YZ3	Q9H5Z1	0.0037252083420753
P50150	P09960	0.0037252034526318
Q7Z7C8	Q9NPF5	0.0037252006586641
Q04917	Q6NXE6	0.0037251999601721
Q9H3P7	P62140	0.003725197399035
Q5HYI8	Q16630	0.003725194837898
Q9NXF1	P49755	0.003725190879777
Q16352	Q96PV6	0.0037251899484544
Q7Z419	P05091	0.0037251892499625
Q9NYU2	P32189	0.0037251885514706
Q9BSH4	Q6ULP2	0.0037251873873174
P42898	P49588	0.0037251864559948
Q9UJS0	O14802	0.0037251848261803
Q969M7	Q9H2H8	0.0037251848261803
Q6NUQ1	Q14974	0.0037251848261803
Q9UPP5	P31947	0.0037251831963658
Q8TBY0	P31947	0.0037251831963658
Q96PB1	P31947	0.0037251831963658
Q86X55	O60542	0.0037251831963658
Q96KR4	P31947	0.0037251831963658
Q86SQ6	P31947	0.0037251831963658
Q8IZY5	P31947	0.0037251831963658
Q8WUG5	P31947	0.0037251831963658
Q9Y233	P31947	0.0037251831963658
Q8IY45	P31947	0.0037251831963658
Q9Y258	P31947	0.0037251831963658
Q8NEE8	P31947	0.0037251831963658
Q96M02	P31947	0.0037251831963658
P60827	P31947	0.0037251831963658
P52798	P31947	0.0037251831963658
Q86VE0	P31947	0.0037251831963658
606553	P31947	0.0037251831963658
Q14247	Q9Y2V3	0.0037251831963658
Q5JRK9	P31947	0.0037251831963658
Q15349	P31947	0.0037251831963658
Q9H1U4	P31947	0.0037251831963658
P08912	P61247	0.0037251831963658
Q7Z3Z4	P31947	0.0037251831963658
Q96MT8	P31947	0.0037251831963658
P27815	P31947	0.0037251831963658
Q9UJJ7	P31947	0.0037251831963658
Q14247	343070	0.0037251831963658
Q6Q0C1	P31947	0.0037251831963658
P15328	P31947	0.0037251831963658
P06307	P31947	0.0037251831963658
Q9P1U0	P31947	0.0037251831963658
P31947	347918	0.0037251831963658
P21506	P31947	0.0037251831963658
Q9HCL2	P31947	0.0037251831963658
Q13296	P68032	0.0037251804023981
P60981	Q6S8J3	0.0037251801695674
P32119	Q9UDY4	0.0037251799367368
O00399	Q15208	0.0037251785397529
Q9Y3D0	Q13501	0.0037251783069223
P12259	Q99519	0.0037251759786158
Q96T37	Q14318	0.0037251755129545
Q14195	O00213	0.0037251748144626
Q9UFC0	O43660	0.0037251729518175
O14974	P49247	0.0037251727189868
P20020	P55039	0.0037251708563417
P49023	Q01650	0.0037251708563417
P48643	Q5JPI3	0.003725170623511
Q8NFA2	P50990	0.0037251696921885
Q13601	P68133	0.0037251685280352
Q58A45	P15531	0.0037251682952046
Q15653	P13798	0.0037251680623739
P46108	Q8WUD4	0.0037251661997288
Q6UN15	Q9NPA0	0.0037251657340675
O14531	Q8IU60	0.0037251652684062
P35249	Q03001	0.0037251620087772
Q14194	Q02878	0.0037251606117933
Q9C0D5	P62241	0.0037251606117933
P15884	Q9UMS4	0.0037251599133014
O94905	Q12830	0.0037251594476401
P62318	Q5UIP0	0.0037251585163176
Q9Y6Y8	P25789	0.0037251578178256
P09493	A1L0T0	0.0037251566536724
Q13576	P02452	0.0037251564208418
Q9UQ80	P51784	0.0037251550238579
Q92841	Q717R9	0.0037251494359225
P48730	Q9BRX9	0.0037251492030918
P54725	Q9H977	0.003725147107616
O60271	P46940	0.0037251433823257
A6NKD9	O00217	0.0037251389585435
P55899	P22061	0.0037251389585435
Q9P246	P35237	0.0037251387257128
O75964	P40763	0.0037251382600516
P62942	P50579	0.0037251343019306
Q07864	Q9NXR7	0.0037251340691
Q9Y2T2	Q9BX95	0.0037251340691
Q9UH03	Q13555	0.0037251340691
Q9NV66	Q8IWI9	0.0037251340691
Q13188	O43933	0.0037251340691
Q9BXS5	23392	0.0037251340691
O94874	O60245	0.0037251340691
Q9Y3C8	Q5TZA2	0.0037251284811645
Q13155	Q96T51	0.0037251270841807
Q9H0D6	Q9H3M7	0.0037251266185194
Q9BT78	P61158	0.0037251249887049
Q99623	Q96CW1	0.0037251247558742
Q9UDY2	Q9UJX5	0.0037251245230436
Q15125	O60220	0.0037251240573823
P78417	O95104	0.0037251205649226
P45984	O95067	0.0037251200992614
Q9UBI6	P55085	0.0037251198664307
P05109	Q92604	0.0037251173052936
Q13308	Q6ZVX7	0.0037251173052936
Q8IZT6	Q07954	0.0037251173052936
Q96MX6	Q96NB2	0.0037251173052936
Q9UNX3	Q9H078	0.0037251173052936
Q96K19	Q96TA2	0.0037251154426485
P49642	Q7L0Y3	0.0037251154426485
Q8NEY1	Q71RC2	0.0037251154426485
O60508	P52294	0.0037251154426485
P43003	P55209	0.0037251140456646
Q8IVW6	P62308	0.0037251135800033
P08133	Q8IX21	0.0037251124158501
P16615	Q8WUH2	0.0037251124158501
P08133	Q9NZN9	0.0037251124158501
P08133	A6NLJ0	0.0037251124158501
Q13371	Q8WYP5	0.0037251110188663
Q9UIJ7	Q9NW75	0.0037251086905598
P63000	Q96QE5	0.0037251086905598
P82933	P11498	0.003725107293576
P35637	Q9H2G2	0.003725103335455
O43583	Q01518	0.0037250972818583
P22528	Q14980	0.0037250970490276
Q5H8A3	Q5SRE5	0.0037250958848744
Q9Y264	Q53GQ0	0.0037250958848744
Q9NYR8	Q9UN37	0.0037250958848744
Q9P0W0	O43491	0.0037250958848744
Q8NCR3	O43491	0.0037250958848744
Q9UN37	O14830	0.0037250958848744
Q53GQ0	280657	0.0037250958848744
Q9UN37	O43868	0.0037250958848744
O00159	O60403	0.0037250958848744
O14908	Q14184	0.0037250958848744
O00159	Q5H9K5	0.0037250958848744
A0PG75	Q53GQ0	0.0037250958848744
Q8WTR7	O43491	0.0037250958848744
Q53GQ0	Q8N5D6	0.0037250958848744
Q9H0F6	Q5SRE5	0.0037250958848744
P51116	Q07812	0.0037250947207212
P61254	Q86XR7	0.0037250937893986
O75718	Q9BTL3	0.003725092858076
Q9C037	Q13613	0.0037250900641083
Q9NS66	P61978	0.0037250891327857
P52701	Q92748	0.003725086338818
P12236	Q4KMZ1	0.0037250854074954
Q9C0J8	P30085	0.0037250805180519
Q8TDI0	Q8NCA5	0.0037250805180519
Q9HB90	Q16630	0.0037250805180519
Q00688	Q06587	0.0037250805180519
Q9H9A5	Q9Y314	0.0037250805180519
Q9UJX5	P53992	0.0037250805180519
Q9ULK4	P16989	0.0037250805180519
Q8IZP0	Q5T2N8	0.0037250805180519
Q9UJZ1	O95759	0.0037250805180519
O00471	Q9UPQ9	0.0037250805180519
P82664	P41227	0.0037250805180519
P63167	Q9UK41	0.0037250805180519
Q9UJZ1	Q13136	0.0037250805180519
O95487	P05412	0.0037250805180519
Q8N3C0	P51858	0.0037250805180519
P16383	Q8WX93	0.0037250805180519
Q14141	P82650	0.0037250805180519
P51648	P51948	0.0037250805180519
O75251	Q07866	0.0037250805180519
O60216	Q14847	0.0037250805180519
Q8IVM0	Q96DH6	0.0037250805180519
Q8IXK0	Q9UPQ9	0.0037250805180519
Q01082	Q08211	0.0037250800523906
P00813	Q92945	0.0037250791210681
Q9UQ35	Q9BT25	0.0037250781897455
P27037	Q13618	0.0037250779569149
Q92769	Q0VAA5	0.0037250767927616
P50402	Q08AI8	0.0037250767927616
Q96M96	Q9Y230	0.0037250767927616
O43684	Q6NZ36	0.0037250753957778
P36578	Q12923	0.0037250728346407
Q9NXR7	Q9BQ61	0.0037250719033181
Q15637	Q13813	0.0037250709719955
O75880	P35222	0.0037250707391649
Q69YQ0	Q15437	0.0037250695750117
O00499	Q14669	0.0037250695750117
Q96T88	Q1KMD3	0.0037250686436891
Q9Y3I0	Q68D86	0.0037250677123665
O75821	P56537	0.0037250674795359
Q7Z417	Q8TCN5	0.0037250672467052
Q9UQ80	Q6IPR1	0.0037250665482133
O60942	Q9NZZ3	0.0037250658497214
P78536	Q96JH7	0.0037250649183988
Q9P0J7	Q00341	0.0037250649183988
Q9H0U4	Q01518	0.0037250646855682
P08670	Q9UL40	0.0037250625900924
Q13200	Q9UJK0	0.0037250623572617
Q66K74	Q9HA64	0.0037250621244311
P01011	Q96AG4	0.0037250621244311
O60784	Q9NYA4	0.0037250621244311
P08133	Q9NV56	0.0037250621244311
P04843	P28676	0.0037250621244311
P54727	O60749	0.0037250621244311
Q9Y4A5	O00116	0.0037250621244311
Q9Y608	Q96CU9	0.0037250621244311
P60903	O75718	0.0037250621244311
Q8IYS1	P62736	0.0037250621244311
O94952	Q9BX40	0.0037250621244311
Q8WUZ0	Q9NQ55	0.0037250621244311
O14530	Q96RE7	0.0037250621244311
Q6MZM0	Q13148	0.0037250621244311
Q99615	Q8NBK3	0.0037250621244311
100507680	Q9UII2	0.0037250621244311
A8K2U0	Q9UKM9	0.0037250621244311
Q14019	Q13769	0.0037250621244311
P18074	Q9UNP9	0.0037250621244311
P84090	P16520	0.0037250621244311
O94952	Q13564	0.0037250621244311
Q9H3N1	O75822	0.0037250621244311
P59998	Q96P11	0.0037250621244311
Q96HA7	P50897	0.0037250621244311
O75635	P07910	0.0037250621244311
Q7Z6J9	Q9BT73	0.0037250621244311
Q8N490	P80303	0.0037250621244311
Q9Y2I1	Q9UM22	0.0037250621244311
P62942	P0DPH7	0.0037250621244311
Q6AI08	Q9NP92	0.0037250621244311
P61326	P53384	0.0037250621244311
Q16864	O76003	0.0037250588648021
Q9P2R7	P31751	0.0037250544410198
P04440	O00422	0.0037250528112053
O95602	Q9Y3A3	0.0037250521127134
P18669	Q8IWD4	0.0037250481545925
P56537	P09429	0.0037250479217618
O75506	P04844	0.0037250474561005
P35659	P50542	0.0037250474561005
Q9Y3T9	P49773	0.0037250474561005
A6NKT7	P07737	0.0037250474561005
O15400	Q96DZ1	0.0037250472232699
O75251	Q9H6U8	0.0037250462919473
Q99523	Q4G176	0.003725045826286
Q13643	Q99627	0.0037250372115522
Q14247	P36955	0.003725036047399
Q96PB7	P30153	0.0037250358145684
Q6DKK2	P53007	0.0037250320892781
Q93008	Q9UKT5	0.0037250316236168
Q9H9B4	Q96BY7	0.0037250313907861
Q8IUS5	P46777	0.0037250309251248
O94966	Q9BW27	0.003725029528141
Q9Y6J9	O60907	0.003725029528141
O75821	Q86V97	0.003725028829649
O75494	P28838	0.0037250283639878
P05023	Q53H76	0.0037250244058668
P30084	Q13404	0.0037250227760523
P13797	P16234	0.0037250202149152
Q8IWF6	P19367	0.0037250176537781
Q15477	P60891	0.0037250167224556
Q9Y5Q9	P20674	0.0037250164896249
Q9Y4W2	Q86TX2	0.0037250153254717
Q562R1	P28331	0.0037250134628266
P78406	O15063	0.003725012531504
Q9UQE7	Q03518	0.0037250111345201
Q8IVM0	Q9NWU5	0.0037250111345201
O60575	P09012	0.0037250067107379
P09012	Q96JM4	0.0037250067107379
P09012	Q9BPY8	0.0037250067107379
Q9BVK6	Q9Y4B6	0.0037250062450766
Q9UJU6	Q9H6R7	0.0037249990273267
Q96AE4	Q9Y2Z0	0.0037249966990202
O95347	P40938	0.0037249962333589
Q15417	Q96EY7	0.0037249960005283
Q5JTW2	Q8NCE0	0.0037249943707138
Q4ZIN3	Q9NUP9	0.0037249943707138
P17252	Q99720	0.0037249943707138
O75116	Q9NPI6	0.0037249934393912
Q15397	Q96AX9	0.0037249920424073
P49757	O95793	0.0037249913439154
P36551	Q9BUY7	0.0037249913439154
Q14126	Q9BVJ6	0.0037249887827783
Q8IXM3	P51148	0.0037249831948429
Q00341	O43920	0.0037249822635203
P50990	Q9BSM1	0.003724981797859
O43314	Q00403	0.0037249757442623
Q15717	P60900	0.0037249701563268
Q13148	Q96JN8	0.0037249692250043
P98179	O95197	0.0037249692250043
Q7L576	Q12756	0.0037249685265123
O43402	P24752	0.0037249671295285
O00443	Q12904	0.0037249661982059
Q96C36	Q9BW30	0.0037249661982059
Q6IQ49	P46459	0.0037249627057462
Q01804	Q9NVM4	0.0037249589804559
Q99460	Q30154	0.0037249573506414
Q99460	Q15669	0.0037249573506414
P62244	Q96KA5	0.0037249566521495
A6NHL2	Q15102	0.0037249564193189
Q14914	Q15366	0.0037249559536576
Q13011	P51148	0.0037249559536576
P53992	152756	0.0037249559536576
Q9NV79	Q8IYV9	0.0037249559536576
P23246	Q9HCE6	0.0037249559536576
Q9BRJ7	Q99623	0.0037249559536576
O43731	P53992	0.0037249559536576
P13798	P98194	0.0037249554879963
Q15437	3514	0.0037249554879963
Q13503	P30086	0.003724955022335
Q9BV86	Q9UKM9	0.0037249547895044
P67870	O95235	0.0037249547895044
P61626	Q8NHV4	0.0037249519955366
P81605	P62333	0.0037249515298753
O60271	Q8N5S9	0.0037249510642141
Q9BV20	Q7L9L4	0.0037249505985528
Q5SZK8	Q14318	0.0037249505985528
Q05048	Q9H1E3	0.0037249505985528
O75390	P52298	0.0037249505985528
P78348	Q9NX63	0.0037249505985528
Q9H936	O94966	0.0037249505985528
Q9HCN4	Q9H0W5	0.0037249505985528
P34896	Q9HC07	0.0037249505985528
O43464	Q16822	0.0037249505985528
P42695	P48556	0.0037249505985528
Q9Y678	O75251	0.0037249505985528
O94979	Q6IQ49	0.0037249505985528
Q92947	Q5JRA6	0.0037249505985528
O60828	Q96PU8	0.0037249487359076
Q9H5K3	Q9ULV4	0.0037249475717544
Q9UQ35	P41091	0.0037249475717544
Q9HB90	Q8IWJ2	0.0037249473389238
P41240	P55769	0.0037249459419399
Q99497	P41240	0.0037249459419399
Q92841	Q9H3S4	0.0037249459419399
O00214	Q15046	0.0037249447777867
P08865	Q9NTZ6	0.0037249438464641
Q9H1I8	O94826	0.0037249431479722
Q9NQW7	Q15573	0.0037249431479722
Q969S3	Q9P031	0.0037249415181577
P50750	O15357	0.0037249389570206
Q9Y421	Q9UK76	0.0037249375600367
P36894	P18085	0.0037249354645609
Q96CQ1	Q9HC38	0.0037249326705932
O15354	Q9NP97	0.0037249291781336
P01019	O00116	0.0037249291781336
Q3ZCQ8	Q6GPI1	0.0037249291781336
Q9UNI1	Q9NP97	0.0037249291781336
Q8N461	Q9NP97	0.0037249291781336
P45880	O43272	0.0037249291781336
Q3ZCQ8	Q8IVN8	0.0037249291781336
O43684	Q99943	0.0037249280139803
P60981	Q01968	0.00372492428869
O75683	Q5FWF5	0.0037249240558594
Q9BR77	O43795	0.0037249238230288
Q6UVJ0	Q16513	0.0037249238230288
Q92540	Q96CN7	0.0037249238230288
Q9UBS4	P62847	0.0037249205633997
Q9BZC1	Q15208	0.0037249198649078
Q8ND30	ENSG00000214014	0.0037249189335852
Q5MIZ7	P18085	0.0037249189335852
P33992	O15226	0.0037249161396175
P12268	P23610	0.0037249154411256
P00918	Q9NZP8	0.0037249154411256
P14618	Q8IXS8	0.0037249149754643
O75643	Q9NVJ2	0.0037249133456498
Q9NUQ6	O75182	0.0037249133456498
Q92733	P27708	0.0037249126471579
Q10570	Q8NDB2	0.0037249121814966
P04179	Q8N9R6	0.0037249077577143
O00443	P23588	0.0037249054294079
Q13480	Q00325	0.0037249051965773
P46779	Q96IZ0	0.003724904032424
P68366	Q14694	0.0037248998414725
O14967	Q15436	0.0037248998414725
P11279	Q9NWB7	0.0037248984444886
Q99426	O75467	0.0037248984444886
P07602	Q15052	0.0037248984444886
Q96HY7	Q14847	0.0037248972803354
O76021	Q9P032	0.0037248968146741
P40937	P63165	0.0037248968146741
Q10570	Q9H336	0.0037248965818434
P23025	O75083	0.0037248954176902
Q92540	Q15424	0.0037248933222144
101060521	O00267	0.0037248923908919
O75746	Q9P275	0.0037248914595693
Q9UDY2	Q5T655	0.0037248902954161
Q8WWY3	Q9HCK8	0.0037248893640935
O75691	Q8NCM8	0.0037248884327709
Q8WUM0	P62993	0.0037248865701258
P62314	Q8IWW8	0.0037248856388032
Q6P2Q9	P58107	0.0037248826120048
Q9H9A5	P62314	0.003724880516529
Q9GZU8	Q92997	0.0037248798180371
P34932	O14578	0.0037248791195452
Q99550	O95793	0.0037248791195452
Q8N5I4	P18669	0.0037248777225613
O95831	P28324	0.0037248763255774
P11137	P05141	0.0037248732987791
O43681	Q9BTV4	0.0037248714361339
P17066	Q9UKA9	0.0037248705048114
P36222	Q9UKV8	0.0037248688749969
Q9BTL3	Q9BQB4	0.0037248684093356
Q15645	Q9Y399	0.0037248677108436
Q8WU90	P51532	0.0037248677108436
Q8WYA0	P52306	0.0037248670123517
O15067	Q86Y07	0.0037248665466904
Q8NHP6	P39023	0.0037248658481985
P37802	P20645	0.0037248656153678
P54577	Q5F1R6	0.0037248649168759
Q9NX46	Q15555	0.0037248649168759
Q9Y3P9	Q9UL25	0.0037248649168759
P29558	Q15418	0.0037248649168759
Q9NX46	Q15545	0.0037248649168759
Q96H55	O75534	0.0037248646840453
P17509	Q9NP97	0.0037248639855533
P52701	Q9NXX6	0.0037248630542308
Q13268	Q9BVV7	0.0037248621229082
P06576	Q6PJT7	0.0037248553708195
Q13555	O95674	0.0037248544394969
Q9Y4W2	Q06945	0.0037248528096824
Q9Y4W2	P09172	0.0037248528096824
Q9Y4W2	P05093	0.0037248528096824
Q96NJ5	Q9Y4W2	0.0037248528096824
10896	Q9Y4W2	0.0037248528096824
Q9Y4W2	9142	0.0037248528096824
Q9UL19	Q9Y4W2	0.0037248528096824
Q9Y4W2	O15467	0.0037248528096824
Q9Y4W2	O75575	0.0037248528096824
A7E2U8	Q9Y4W2	0.0037248528096824
Q9Y4W2	Q8IY45	0.0037248528096824
Q9Y4W2	Q8NFQ5	0.0037248528096824
P14921	Q9Y4W2	0.0037248528096824
O94772	Q9Y4W2	0.0037248528096824
O43766	Q9Y4W2	0.0037248528096824
Q9BT56	Q9Y4W2	0.0037248528096824
Q8TD23	Q9Y4W2	0.0037248528096824
Q9Y4W2	Q9NXD2	0.0037248528096824
Q9Y4W2	P31431	0.0037248528096824
Q9Y4W2	Q13488	0.0037248528096824
Q9Y4W2	Q6ZSA7	0.0037248528096824
Q9Y4W2	Q6P9G4	0.0037248528096824
Q9Y4W2	O95803	0.0037248528096824
Q9Y4W2	Q13021	0.0037248528096824
Q9Y4W2	Q16719	0.0037248528096824
Q8WWK9	Q9NRR4	0.0037248514126986
P46734	Q8WWK9	0.0037248514126986
P62314	Q15042	0.0037248514126986
Q13155	Q9H2H8	0.0037248514126986
O75396	Q96Q15	0.0037248514126986
Q9NR28	P17252	0.0037248514126986
O60341	Q5TAX3	0.0037248514126986
Q9NPF5	O60573	0.0037248514126986
Q00341	Q92766	0.0037248514126986
Q9NYJ8	Q12830	0.0037248514126986
Q504Q3	Q8IX18	0.0037248514126986
Q13643	O00303	0.0037248514126986
Q9H0D6	Q6P1Q9	0.0037248514126986
P25490	Q8TD19	0.0037248514126986
P53677	Q99613	0.0037248514126986
O75044	Q12874	0.0037248514126986
Q14152	P53677	0.0037248514126986
Q8WVV9	Q99613	0.0037248514126986
Q8IYB5	Q12830	0.0037248514126986
Q15032	Q12830	0.0037248514126986
Q12830	Q01804	0.0037248514126986
Q9UGP4	Q12830	0.0037248514126986
P25490	O60566	0.0037248514126986
Q12986	P39748	0.0037248514126986
Q8N1I0	P43246	0.0037248514126986
P17252	O14640	0.0037248514126986
O75175	Q12830	0.0037248514126986
A5YKK6	Q96CB8	0.0037248514126986
P25490	Q01804	0.0037248514126986
Q92766	O75534	0.0037248514126986
Q8N2G6	P55769	0.0037248514126986
P41236	Q9NRG9	0.0037248514126986
P56545	Q96S21	0.0037248514126986
Q9NPF5	Q8N3C0	0.0037248514126986
P14868	Q8WYQ9	0.0037248514126986
P06280	Q08257	0.0037248514126986
P53350	O75648	0.0037248514126986
O75175	P25490	0.0037248514126986
Q8N1I0	P40938	0.0037248514126986
P20339	Q9UID3	0.0037248514126986
Q9BUQ8	Q15750	0.0037248514126986
Q5TAX3	O95239	0.0037248514126986
Q8N6H7	Q5QJE6	0.0037248514126986
P20585	Q9UQN3	0.0037248514126986
Q99871	Q9NRR4	0.0037248514126986
Q504Q3	Q9Y5J1	0.0037248514126986
Q9NYJ8	Q14137	0.0037248514126986
Q01804	Q14692	0.0037248514126986
Q58A45	Q9BZJ0	0.0037248514126986
Q8IYB5	Q9P2K3	0.0037248514126986
Q13330	Q9Y6H1	0.0037248514126986
Q9UK61	O75044	0.0037248514126986
Q8ND83	Q99613	0.0037248514126986
O60934	Q9UID3	0.0037248514126986
O14874	O15084	0.0037248514126986
P17812	A1A4Y4	0.0037248509470373
Q9BXR0	P42765	0.0037248493172228
Q8TEU7	Q6PJT7	0.0037248490843921
Q9BT92	P62820	0.0037248490843921
P47914	P10155	0.0037248486187309
Q15717	P16949	0.0037248479202389
Q9UNE7	Q15042	0.0037248462904244
Q9GZM8	Q15287	0.0037248462904244
Q13257	Q13564	0.0037248462904244
O00330	P19652	0.0037248451262712
P84074	P14550	0.0037248451262712
P30876	O75909	0.0037248434964567
P49327	Q3KQU3	0.0037248393055051
ENSG00000132142	Q9BZE1	0.0037248386070132
P12236	O43181	0.0037248379085212
Q9Y3D9	Q7Z6J9	0.0037248379085212
Q9NSG2	Q96EE3	0.0037248376756906
Q9C0E2	O94826	0.0037248376756906
Q9NXA8	P50897	0.0037248376756906
Q9HD33	P52294	0.0037248365115374
Q969Y0	P49411	0.003724833484739
Q96JK2	P31942	0.0037248332519084
P25205	Q8IZ07	0.003724826965481
P30838	Q99829	0.0037248262669891
Q9UQ07	Q06830	0.0037248255684971
Q9UK73	Q9C0C7	0.0037248244043439
Q9NQX3	P83436	0.0037248223088681
O60264	O95816	0.003724819747731
Q15370	O95678	0.0037248162552714
Q8N6H7	Q03154	0.0037248160224407
P53004	Q5T9A4	0.0037248157896101
Q8WW12	P00797	0.0037248153239488
P10155	O14678	0.0037248153239488
Q96J84	P54578	0.003724806709215
P42263	P20700	0.0037248027510941
P05091	Q96T49	0.0037248027510941
P05091	Q96M11	0.0037248027510941
Q71RS6	P05091	0.0037248027510941
Q16518	P05091	0.0037248027510941
P46098	P05091	0.0037248027510941
Q96RY5	P05091	0.0037248027510941
P20700	Q6B0B8	0.0037248027510941
Q92834	P05091	0.0037248027510941
P05091	Q86YR7	0.0037248027510941
Q6ICB4	P05091	0.0037248027510941
Q9UBP5	P05091	0.0037248027510941
Q9P1W8	P05091	0.0037248027510941
P05091	Q96PZ2	0.0037248027510941
P05091	Q8IV45	0.0037248027510941
O14926	P05091	0.0037248027510941
Q53QZ3	P05091	0.0037248027510941
P78369	P05091	0.0037248027510941
P05091	Q0VF96	0.0037248027510941
Q8IWU9	P05091	0.0037248027510941
Q9UJT2	P05091	0.0037248027510941
P05091	P09238	0.0037248027510941
Q8NBR6	P05091	0.0037248027510941
Q8TD90	P05091	0.0037248027510941
Q9NQS5	P20700	0.0037248027510941
Q96MG2	P20700	0.0037248027510941
Q8TD90	P20700	0.0037248027510941
Q9BTL4	Q96HS1	0.0037248027510941
Q02297	P05091	0.0037248027510941
O00522	P05091	0.0037248027510941
O94779	P05091	0.0037248027510941
Q9UL59	P05091	0.0037248027510941
P05091	Q9NP31	0.0037248027510941
Q9BS34	P05091	0.0037248027510941
O14926	P20700	0.0037248027510941
Q6NYC8	P05091	0.0037248027510941
P20700	Q8NFN8	0.0037248027510941
Q9P1Z9	P20700	0.0037248027510941
P42263	P05091	0.0037248027510941
Q96P15	P05091	0.0037248027510941
A8MWY0	P05091	0.0037248027510941
Q9BU20	P05091	0.0037248027510941
P51857	P05091	0.0037248027510941
A6ND91	P05091	0.0037248027510941
P46926	P84090	0.0037248015869408
Q2M2I8	P13639	0.0037248004227876
Q9Y6I3	Q9Y266	0.0037247999571263
Q96HU8	Q13085	0.0037247997242957
Q15013	Q13085	0.0037247997242957
Q13085	Q99909	0.0037247997242957
Q96T66	Q13085	0.0037247997242957
Q02878	Q15059	0.0037247978616505
P22061	Q9BWF3	0.0037247934378683
P16389	P68104	0.003724792972207
Q9Y2S7	Q8N0V4	0.0037247906439006
Q15365	A7E2F4	0.0037247906439006
O95025	P36542	0.0037247906439006
Q99801	P20674	0.0037247906439006
P27694	Q9UPG8	0.0037247906439006
Q6NW29	P35606	0.0037247899454087
P53007	Q07617	0.0037247859872877
Q6P2E9	Q2VIQ3	0.0037247857544571
Q15390	P52294	0.0037247806321829
O14980	Q9UJV9	0.0037247790023684
Q6PFW1	P31946	0.0037247785367071
O75381	Q8N4C6	0.0037247776053845
O75964	Q8WXF1	0.003724776674062
P62826	Q8N1F8	0.0037247745785862
O14802	Q9UBW7	0.0037247736472636
O00151	Q9HCN4	0.0037247706204652
P60660	Q8NEC7	0.003724769456312
O75044	O75381	0.0037247692234814
P49721	P82650	0.0037247689906507
Q92558	Q15811	0.0037247689906507
O14734	P46940	0.0037247689906507
O75165	Q8NBQ5	0.0037247671280056
P51149	Q96AG3	0.0037247671280056
P14406	Q16762	0.0037247671280056
P84996	Q9BWF3	0.0037247654981911
P47755	Q9H009	0.0037247647996991
P07196	Q16850	0.0037247608415782
Q8NB50	P54578	0.0037247608415782
P55268	P60510	0.0037247608415782
Q15007	Q92838	0.0037247608415782
Q92785	P30049	0.0037247608415782
Q12824	P08253	0.0037247608415782
P61769	P49459	0.0037247608415782
O60749	O75342	0.0037247608415782
Q15773	P27449	0.0037247608415782
P04040	Q8IUF8	0.0037247608415782
Q96AG3	P63096	0.0037247608415782
P17858	Q7Z7N9	0.0037247608415782
Q01804	100507703	0.0037247608415782
Q6UXH1	P24666	0.0037247608415782
Q96J42	P61421	0.0037247608415782
P35573	P01009	0.0037247608415782
P55268	P35606	0.0037247608415782
Q5SZK8	Q9NVP2	0.0037247608415782
O15382	Q15007	0.0037247608415782
P23470	Q9BRP4	0.0037247608415782
O43422	Q5D862	0.0037247608415782
P10253	Q16513	0.0037247608415782
Q01469	A6NIH7	0.0037247608415782
Q9Y262	Q92729	0.0037247608415782
Q9Y5U2	Q15388	0.0037247608415782
O43674	Q16769	0.0037247608415782
Q6NW34	Q5T9L3	0.0037247608415782
Q6V0I7	P47897	0.0037247608415782
Q4G148	Q6NW34	0.0037247608415782
P20339	P98173	0.0037247608415782
Q16769	Q58EX7	0.0037247608415782
Q92544	P07196	0.0037247608415782
O95363	P54578	0.0037247608415782
P61026	Q9H0U6	0.0037247608415782
Q9Y666	O43504	0.0037247608415782
Q09328	P14868	0.0037247608415782
P26196	P17026	0.0037247608415782
Q9BUQ8	O75503	0.0037247608415782
O43920	O15228	0.0037247608415782
Q8WUN7	P67775	0.0037247608415782
O60830	Q02818	0.0037247608415782
P50402	P29144	0.0037247608415782
Q9H9V9	P04626	0.0037247608415782
Q92729	P39748	0.0037247608415782
Q13155	Q9NQX7	0.0037247608415782
Q96HR8	P31483	0.0037247608415782
O00116	O75635	0.0037247608415782
P13807	O15143	0.0037247608415782
Q8NCG7	O14602	0.0037247608415782
P69905	Q9NRR5	0.0037247608415782
Q15393	O43542	0.0037247608415782
Q6IBS0	P16520	0.0037247608415782
Q9NQV6	P61088	0.0037247608415782
Q9Y6D6	P27695	0.0037247608415782
Q8IZV2	Q99417	0.0037247608415782
P10606	Q9Y496	0.0037247608415782
Q9BYT8	O95396	0.0037247608415782
Q15293	Q92530	0.0037247608415782
P55884	Q9UG56	0.0037247608415782
P60981	O43529	0.0037247608415782
P98179	Q6SPF0	0.0037247608415782
A0PK00	P49006	0.0037247608415782
O15120	Q86VP1	0.0037247608415782
Q9UNS1	P12273	0.0037247608415782
E9PLD3	P83876	0.0037247608415782
O14975	O15144	0.0037247608415782
O75874	P42898	0.0037247608415782
O60828	Q96B77	0.0037247608415782
P07196	Q6PML9	0.0037247608415782
Q9NQX4	P29218	0.0037247608415782
P08237	Q9H4P4	0.0037247608415782
Q8TAF3	P24666	0.0037247608415782
O75251	P51948	0.0037247608415782
P16930	Q9BXP5	0.0037247608415782
Q13555	A6NIH7	0.0037247608415782
O43505	Q96D46	0.0037247608415782
P49247	Q9BVG9	0.0037247608415782
Q08380	P98198	0.0037247608415782
Q9NQV6	P56134	0.0037247608415782
P50148	P25788	0.0037247608415782
O75251	Q12933	0.0037247608415782
Q6IQ49	Q01484	0.0037247608415782
Q969M3	P50151	0.0037247608415782
P55036	P38571	0.0037247608415782
P50613	P55854	0.0037247608415782
P07476	P10644	0.0037247608415782
Q15118	P26583	0.0037247608415782
Q13155	Q9UKV5	0.0037247608415782
O00461	P52597	0.0037247608415782
Q9NZR2	P48556	0.0037247608415782
P08708	O00461	0.0037247608415782
Q9Y5J9	O43159	0.0037247608415782
Q8NDN9	Q96PU5	0.0037247608415782
P09668	Q9BUJ2	0.0037247608415782
O15360	O43809	0.0037247608415782
O94919	Q13765	0.0037247608415782
P07942	O75643	0.0037247608415782
Q8WUD6	Q9NQR4	0.0037247608415782
Q92600	Q8NBJ7	0.0037247608415782
P30519	Q9UDY4	0.0037247608415782
Q9Y305	Q9ULG6	0.0037247608415782
Q8N5P1	P46060	0.0037247608415782
P54760	P61421	0.0037247608415782
P30533	O75935	0.0037247608415782
O43237	P01112	0.0037247608415782
Q92785	Q8TBA6	0.0037247608415782
Q12891	P54886	0.0037247608415782
Q96RL7	P83876	0.0037247608415782
P82909	P01833	0.0037247608415782
Q13232	Q8WVV9	0.0037247608415782
Q92688	Q9UBG3	0.0037247608415782
P26639	O60462	0.0037247608415782
Q14562	P10644	0.0037247608415782
P10253	O00471	0.0037247608415782
Q13217	O43181	0.0037247608415782
Q15120	Q6UX04	0.0037247608415782
P35221	O95749	0.0037247608415782
Q6NW34	Q68CQ7	0.0037247608415782
Q16720	Q6UX04	0.0037247608415782
Q01082	P01009	0.0037247608415782
Q99848	Q9Y2S6	0.0037247608415782
O00255	Q9NQ11	0.0037247608415782
O75127	Q99627	0.0037247608415782
Q8N3C0	Q99519	0.0037247608415782
P61769	Q92802	0.0037247608415782
Q9P2J5	P78368	0.0037247608415782
P83876	Q8IUF8	0.0037247608415782
P07196	P15151	0.0037247608415782
O75083	Q14207	0.0037247608415782
A6NEC2	Q13433	0.0037247608415782
Q9UJA3	P04181	0.0037247608415782
Q9UP95	O43251	0.0037247608415782
Q08211	Q9Y3Q3	0.0037247608415782
P60953	O95858	0.0037247608415782
P36957	440686	0.0037247608415782
P63000	Q9H336	0.0037247608415782
P00750	P06748	0.0037247608415782
P56270	Q9Y5Z4	0.0037247608415782
O60476	Q9BY67	0.0037247608415782
Q8WZA1	P07814	0.0037247608415782
P48681	O75431	0.0037247608415782
P30046	P13807	0.0037247608415782
Q92747	Q96HR9	0.0037247608415782
P78345	Q8NBJ7	0.0037247608415782
P25788	Q13433	0.0037247608415782
P28290	Q15819	0.0037247608415782
Q15291	P42338	0.0037247608415782
Q14527	Q13615	0.0037247608415782
P78345	P42892	0.0037247608415782
P04626	P09228	0.0037247608415782
P62487	O60925	0.0037247608415782
O43251	Q7Z7N9	0.0037247608415782
Q9HCM4	P78330	0.0037247608415782
P05386	P00750	0.0037247608415782
P01111	O95400	0.0037247608415782
Q6NW34	Q86Y07	0.0037247608415782
P48681	P61088	0.0037247608415782
Q6V0I7	P31944	0.0037247608415782
O00764	P03886	0.0037247608415782
Q9BR76	P28799	0.0037247608415782
Q06787	Q8N0Z6	0.0037247608415782
P61764	P62942	0.0037247608415782
A6NFN3	O75909	0.0037247608415782
Q9NYQ6	Q9H3S5	0.0037247608415782
Q99729	P49862	0.0037247608415782
A6NFN3	P63096	0.0037247608415782
P13807	P09211	0.0037247608415782
Q9NR77	P30101	0.0037247608415782
P30519	Q8IWC1	0.0037247608415782
O75531	Q8TEB9	0.0037247608415782
P06865	Q9Y4R8	0.0037247608415782
P07196	P51858	0.0037247608415782
P82909	Q9BRX9	0.0037247608415782
Q8NCH0	P09972	0.0037247608415782
O43504	Q9H4H8	0.0037247608415782
O43813	Q9H582	0.0037247608415782
Q7L0Y3	O15360	0.0037247608415782
Q9H967	Q08257	0.0037247608415782
Q8NFH4	Q13332	0.0037247608415782
P17152	P42126	0.0037247608415782
Q13137	P54652	0.0037247608415782
P01036	Q01085	0.0037247608415782
Q9H3F6	P62993	0.0037247608415782
P06280	O60499	0.0037247608415782
Q4VC31	Q9BZK7	0.0037247608415782
P62942	O75152	0.0037247608415782
P48634	O43852	0.0037247608415782
Q6NW34	Q15363	0.0037247608415782
P51553	P19388	0.0037247608415782
O14966	Q9UK73	0.0037247608415782
Q15056	O00391	0.0037247608415782
Q8NCH0	Q9BYW2	0.0037247608415782
Q9H977	Q53EU6	0.0037247608415782
Q8WUZ0	Q9C0D3	0.0037247608415782
Q0VGL1	Q71RC2	0.0037247608415782
Q6NW34	Q86UL3	0.0037247608415782
Q9Y605	P17302	0.0037247608415782
Q01581	P31483	0.0037247608415782
P16278	Q96GC9	0.0037247608415782
O43709	Q9UNL2	0.0037247608415782
Q6UX71	Q96FV9	0.0037247608415782
P50148	Q8WVZ9	0.0037247608415782
P62942	Q8IXQ4	0.0037247608415782
Q99986	Q6ZVM7	0.0037247608415782
Q9Y605	Q96S44	0.0037247608415782
Q86UT6	Q8TD19	0.0037247608415782
Q96I25	P21266	0.0037247608415782
Q5BKT4	O43172	0.0037247608415782
Q8NE86	P30533	0.0037247608415782
Q9H6R4	100101267	0.0037247608415782
P80188	Q9NPA8	0.0037247608415782
Q8NC60	Q9NWS0	0.0037247608415782
Q9NYB0	Q5T4B2	0.0037247608415782
P55735	Q8NHG7	0.0037247608415782
Q53H82	O43172	0.0037247608415782
Q9BZF9	Q5JVF3	0.0037247608415782
P54819	Q9NYA4	0.0037247608415782
Q96EC8	P31942	0.0037247608415782
Q9P2K5	Q15018	0.0037247608415782
P10644	Q96SI9	0.0037247608415782
Q8IUS5	P07196	0.0037247608415782
Q6P161	P09936	0.0037247608415782
P14866	Q7Z4F1	0.0037247608415782
A4D1U4	Q04446	0.0037247608415782
Q9BZM5	Q8NBS9	0.0037247608415782
Q7L590	Q53GT1	0.0037247608415782
Q5JTV8	Q8NHG7	0.0037247608415782
Q96EC8	Q9NVH6	0.0037247608415782
Q9NVE7	P28370	0.0037247608415782
P05089	Q15262	0.0037247608415782
Q5SNT2	Q9H4H8	0.0037247608415782
Q96JG6	Q9UMY1	0.0037247608415782
Q99741	Q9BWD1	0.0037247608415782
P28289	Q8WUB8	0.0037247608415782
Q96EY4	Q14BN4	0.0037247608415782
Q96EY4	Q96E35	0.0037247608415782
Q15738	Q9BVG4	0.0037247608415782
Q8WVZ9	Q9NUP9	0.0037247608415782
P35658	Q86SJ6	0.0037247608415782
P30837	Q6PD62	0.0037247608415782
P41208	Q92747	0.0037247608415782
O15145	P09668	0.0037247608415782
P50570	O15144	0.0037247608415782
Q7Z2W9	Q9H269	0.0037247608415782
P10155	Q9UBG3	0.0037247608415782
Q8WW12	Q9H270	0.0037247608415782
Q8N335	P60903	0.0037247608415782
Q9BQ15	Q14331	0.0037247608415782
Q9BZF9	Q8IXI1	0.0037247608415782
Q9HCN8	Q01804	0.0037247608415782
Q9Y2S6	P48723	0.0037247608415782
Q9BXW7	Q8N5M4	0.0037247608415782
P62701	Q96BY9	0.0037247608415782
Q8IYK4	P24666	0.0037247608415782
P22695	Q9P253	0.0037247608415782
Q9BVC3	Q6IAA8	0.0037247608415782
Q68D91	Q9NRH1	0.0037247608415782
Q99942	P98170	0.0037247608415782
Q92947	A4D1E9	0.0037247608415782
P46779	Q9H813	0.0037247608415782
O14556	Q9BVC4	0.0037247608415782
Q8NC60	Q16718	0.0037247608415782
Q9UHI8	Q70UQ0	0.0037247608415782
Q9Y605	Q9BVK6	0.0037247608415782
P09972	Q9H496	0.0037247608415782
P61923	Q8N5A5	0.0037247608415782
Q8NDN9	Q9UJC3	0.0037247608415782
Q9H773	Q8IUF8	0.0037247608415782
P16083	Q5UCC4	0.0037247608415782
Q9NUP9	A0AVF1	0.0037247608415782
O94842	Q8NCR0	0.0037247608415782
Q709C8	O75909	0.0037247608415782
Q96EC8	P22626	0.0037247608415782
Q32P28	O15084	0.0037247608415782
Q68DH5	P62081	0.0037247608415782
P61970	P24928	0.0037247608415782
O00186	Q6V0I7	0.0037247608415782
P52429	Q70CQ2	0.0037247608415782
Q99755	Q92729	0.0037247608415782
Q96JB5	O95861	0.0037247608415782
O95297	P52888	0.0037247608415782
O43504	Q14181	0.0037247608415782
Q15388	O94763	0.0037247608415782
P61160	Q9HD23	0.0037247608415782
Q92673	A6NED2	0.0037247608415782
Q6NW34	Q9BUB7	0.0037247608415782
Q16540	Q99741	0.0037247608415782
Q9NQ11	P62306	0.0037247608415782
P17480	Q9BZX2	0.0037247608415782
P52435	P31948	0.0037247608415782
Q9Y262	P49768	0.0037247608415782
Q9NR31	Q9NRB3	0.0037247608415782
P05067	P07196	0.0037247608415782
O94776	Q9H299	0.0037247608415782
Q9UPN9	Q9H0U6	0.0037247608415782
P13804	Q8TDW7	0.0037247608415782
Q9Y605	Q9Y673	0.0037247608415782
Q9H583	Q8NHG7	0.0037247608415782
Q9NZ45	Q8IX18	0.0037247608415782
Q9UK59	Q96S97	0.0037247608415782
Q92485	Q96E22	0.0037247608415782
Q8IY37	Q06481	0.0037247608415782
P15880	Q24JP5	0.0037247608415782
Q96CU9	Q96JN8	0.0037247608415782
Q9P013	Q8NHG7	0.0037247608415782
Q9NXF1	Q9Y5J9	0.0037247608415782
Q8TAE8	Q14CZ7	0.0037247608415782
Q8WY07	Q9BVG4	0.0037247608415782
Q5UIP0	Q70UQ0	0.0037247608415782
Q5VT66	Q9Y314	0.0037247608415782
Q6PJ69	Q9Y5M8	0.0037247608415782
Q8WW12	Q8WUH2	0.0037247608415782
Q9UK76	Q8N8L6	0.0037247608415782
O60925	P04066	0.0037247608415782
Q15007	Q9NRU3	0.0037247608415782
Q8IXQ4	O43852	0.0037247608415782
Q8NB46	Q96SZ6	0.0037247608415782
P10515	O75718	0.0037247608415782
O00193	Q96CM8	0.0037247608415782
Q96RS6	Q9BSJ2	0.0037247608415782
Q13627	Q9UG56	0.0037247608415782
Q9H8G2	Q01469	0.0037247608415782
Q13618	Q6NZ67	0.0037247608415782
Q9H773	Q13490	0.0037247608415782
Q9H9T3	Q8NC56	0.0037247608415782
O75348	Q01814	0.0037247608415782
Q13257	P07311	0.0037247608415782
Q9H967	Q53EU6	0.0037247608415782
Q92696	Q14254	0.0037247608415782
Q8IUH3	Q9Y237	0.0037247608415782
Q9HB71	Q03936	0.0037247608415782
P0CJ78	P35268	0.0037247608415782
Q6ZTN6	P84103	0.0037247608415782
P52292	3323	0.0037247608415782
Q9NRG0	2197	0.0037247608415782
Q86U06	P04062	0.0037247608415782
P08253	Q5VYS8	0.0037247608415782
O14939	P06396	0.0037247608415782
Q8IWA0	P04439	0.0037247608415782
Q9UMX1	O15347	0.0037247608415782
O14910	P18859	0.0037247608415782
O00255	Q7Z3C6	0.0037247608415782
O95801	Q96DH6	0.0037247608415782
Q9H936	Q9BVL4	0.0037247608415782
P49641	P15880	0.0037247608415782
Q96P63	P51948	0.0037247608415782
P07355	Q9GZS1	0.0037247608415782
P12110	P48444	0.0037247608415782
P20930	Q9Y605	0.0037247608415782
Q86WJ1	P63096	0.0037247608415782
Q0VG06	Q15029	0.0037247608415782
P06454	Q03936	0.0037247608415782
P61073	Q9UBV8	0.0037247608415782
P19823	P55265	0.0037247608415782
Q13616	Q96K58	0.0037247608415782
Q9BZI7	P30049	0.0037247608415782
Q16610	Q92615	0.0037247608415782
P08758	Q96RT7	0.0037247608415782
P30533	Q5T7M9	0.0037247608415782
Q86TW2	P13639	0.0037247608415782
P30626	P02679	0.0037247608415782
Q9NRR5	P05114	0.0037247608415782
P55268	P13861	0.0037247608415782
Q9BU61	P0CJ78	0.0037247608415782
Q5JTJ3	Q9BXP5	0.0037247608415782
Q5JPH6	Q8NHG7	0.0037247608415782
Q16787	P51648	0.0037247608415782
Q16836	O15360	0.0037247608415782
P25325	Q709C8	0.0037247608415782
Q07954	O15360	0.0037247608415782
2197	Q9P2G9	0.0037247608415782
P48553	P69849	0.0037247608415782
P20290	Q96AG3	0.0037247608415782
Q96J01	Q9H1B5	0.0037247608415782
P63279	Q8NB49	0.0037247608415782
Q96CU9	Q9NV64	0.0037247608415782
O75368	Q96RF0	0.0037247608415782
Q9UJZ1	Q96H22	0.0037247608415782
Q5HYI8	Q9H336	0.0037247608415782
P30626	O94889	0.0037247608415782
P11387	266971	0.0037247608415782
O14602	Q6Y1H2	0.0037247608415782
Q4VC05	Q9Y6A9	0.0037247608415782
Q9BQT8	Q9UBG3	0.0037247608415782
P51451	Q08J23	0.0037247608415782
Q969X5	Q53RT3	0.0037247608415782
Q4G0J3	O95749	0.0037247608415782
P27797	O95167	0.0037247608415782
Q9UKJ3	Q9NX07	0.0037247608415782
Q86W74	Q96JG8	0.0037247608415782
P21359	Q96L15	0.0037247608415782
Q8NBK3	C9JLW8	0.0037247608415782
Q5T3F8	P27635	0.0037247608415782
P46779	Q16763	0.0037247608415782
Q9BPX5	Q9NVF7	0.0037247608415782
Q53R41	Q2TAL8	0.0037247608415782
P01023	Q9GZT4	0.0037247608415782
Q9BXS6	Q68DH5	0.0037247608415782
Q5T653	Q9ULH0	0.0037247608415782
Q969H8	Q9H089	0.0037247608415782
O14773	Q0VGL1	0.0037247608415782
Q15388	Q06481	0.0037247608415782
Q12933	Q96FN4	0.0037247608415782
P17480	Q96FN4	0.0037247608415782
P48681	P09960	0.0037247608415782
P55735	Q9UM13	0.0037247608415782
O60828	Q16720	0.0037247608415782
P11441	P29144	0.0037247608415782
O94972	P30405	0.0037247608415782
P30825	O14628	0.0037247608415782
Q9H7B2	P07951	0.0037247608415782
Q15654	Q8WUN7	0.0037247608415782
P53675	Q96JX3	0.0037247608415782
Q14202	Q9Y605	0.0037247608415782
P59998	Q15034	0.0037247608415782
Q9UI95	Q8IWF2	0.0037247608415782
Q15056	O75635	0.0037247608415782
P56182	O94813	0.0037247608415782
Q99615	Q96H79	0.0037247608415782
O94808	P30405	0.0037247608415782
P09228	Q92747	0.0037247608415782
P49189	P46937	0.0037247608415782
Q02818	O14828	0.0037247608415782
P31689	Q9H7X3	0.0037247608415782
Q8WU67	P41252	0.0037247608415782
Q92673	Q8WUN7	0.0037247608415782
P48735	Q9BXC9	0.0037247608415782
Q9H9S5	Q16769	0.0037247608415782
Q13188	Q9BU61	0.0037247608415782
Q12824	Q8NCW5	0.0037247608415782
Q6ZTN6	P69849	0.0037247608415782
O00115	P48444	0.0037247608415782
P22612	Q9Y678	0.0037247608415782
Q5R372	Q9H1K4	0.0037247608415782
P82909	Q9Y680	0.0037247608415782
Q13573	P47929	0.0037247608415782
O75953	O75477	0.0037247608415782
O75526	P15151	0.0037247608415782
A0PK00	Q7Z739	0.0037247608415782
Q562R1	Q93045	0.0037247608415782
Q8WUN7	Q9UIA9	0.0037247608415782
Q86U06	Q9BS26	0.0037247608415782
Q15388	O95900	0.0037247608415782
O60684	Q9ULJ8	0.0037247608415782
P20290	Q99741	0.0037247608415782
O60488	Q6V0I7	0.0037247608415782
Q9H5K3	P17174	0.0037247608415782
Q9BQI0	O14715	0.0037247608415782
Q8N726	P78417	0.0037247608415782
P27540	P60604	0.0037247608415782
Q13895	Q9UHW9	0.0037247608415782
P30533	Q9H269	0.0037247608415782
Q9H0U9	P53634	0.0037247608415782
Q86WX3	O95202	0.0037247608415782
Q13395	P52565	0.0037247608415782
Q9ULJ8	P00505	0.0037247608415782
P38571	P25685	0.0037247608415782
P61086	Q5TZA2	0.0037247608415782
Q92544	Q07866	0.0037247608415782
Q8WUN7	Q9BXC9	0.0037247608415782
O00330	Q9BYC5	0.0037247608415782
Q9UBV8	Q96RT7	0.0037247608415782
Q13445	Q96KR1	0.0037247608415782
Q8WUN7	P61218	0.0037247608415782
Q92973	Q13683	0.0037247608415782
P51153	P62487	0.0037247608415782
P60953	Q9P2B2	0.0037247608415782
P31323	Q9UK99	0.0037247608415782
Q9Y5Z7	Q13190	0.0037247608415782
Q9P1U1	Q9H7S9	0.0037247608415782
Q96EP0	Q92542	0.0037247608415782
P57740	A6NL28-2	0.0037247608415782
P35658	O95147	0.0037247608415782
Q96FZ7	Q8NBJ7	0.0037247608415782
P19174	Q8NDV7	0.0037247608415782
Q9HAT2	A6NIH7	0.0037247608415782
P19387	Q8IZV2	0.0037247608415782
Q9UBI6	Q6EEV4	0.0037247608415782
Q8WUN7	Q8N201	0.0037247608415782
Q8NBJ7	Q66K74	0.0037247608415782
Q9UNZ2	Q9ULD5	0.0037247608415782
Q9NZL4	Q9UBG0	0.0037247608415782
Q8NHP6	Q9UKV8	0.0037247608415782
Q96FJ2	Q9ULJ8	0.0037247608415782
Q96AY2	Q6ZVM7	0.0037247608415782
Q96C36	A8K2U0	0.0037247608415782
Q86V97	Q9NZT2	0.0037247608415782
Q96H79	Q9BRX2	0.0037247608415782
A0A0B4J2D5	P19388	0.0037247608415782
Q5W0B1	Q9UHK0	0.0037247608415782
Q6NUQ1	Q8WUN7	0.0037247608415782
P29966	Q7Z7G8	0.0037247608415782
Q9HBM6	Q6ZVM7	0.0037247608415782
P19387	Q6P9B9	0.0037247608415782
Q6NW34	Q7Z3U7	0.0037247608415782
Q969H8	P04632	0.0037247608415782
Q9UKV8	Q13585	0.0037247608415782
Q9UFF9	Q92542	0.0037247608415782
P49862	Q9BUJ2	0.0037247608415782
Q6NZ67	P08754	0.0037247608415782
O60499	P00505	0.0037247608415782
Q9P2N5	Q16762	0.0037247608415782
O00255	Q8WY54	0.0037247608415782
Q9UHG3	O14602	0.0037247608415782
O60763	Q6UXM1	0.0037247608415782
Q96G03	Q13615	0.0037247608415782
Q8N2G8	Q9BQ61	0.0037247608415782
Q8WUY8	Q9Y605	0.0037247608415782
Q96BK5	Q9H3K6	0.0037247608415782
Q9NXF7	Q9NX58	0.0037247608415782
Q9Y316	Q9BXC9	0.0037247608415782
Q9UPU7	Q6P3X3	0.0037247608415782
Q9P2B2	P24666	0.0037247608415782
O95248	54865	0.0037247608415782
O14681	Q9UPU7	0.0037247608415782
O75531	P01591	0.0037247608415782
Q96A26	O94763	0.0037247608415782
Q9NV96	Q70CQ2	0.0037247608415782
Q6NW34	Q9NTJ5	0.0037247608415782
P30626	Q8NEX9	0.0037247608415782
Q99497	Q8NBJ4	0.0037247608415782
Q9P032	Q70CQ2	0.0037247608415782
Q9HAV0	Q24JP5	0.0037247608415782
Q8NE86	Q96GC5	0.0037247608415782
Q15021	Q9H773	0.0037247608415782
Q9BRT2	Q9C0B7	0.0037247608415782
P42898	O75909	0.0037247608415782
Q53RT3	P36897	0.0037247608415782
Q9Y5B8	Q9BTL3	0.0037247608415782
Q99584	Q9H9S3	0.0037247608415782
Q86V85	Q5JTY5	0.0037247608415782
Q86W34	O60749	0.0037247608415782
O75376	P04062	0.0037247608415782
Q9NRB3	P20618	0.0037247608415782
O75376	Q8NDZ4	0.0037247608415782
O14657	P15880	0.0037247608415782
Q86VR2	Q70UQ0	0.0037247608415782
Q9HCJ0	P54803	0.0037247608415782
Q99933	Q13247	0.0037247608415782
P07947	Q5T440	0.0037247608415782
Q13554	P62070	0.0037247608415782
Q9BV20	Q8N442	0.0037247608415782
Q96SZ6	O75400	0.0037247608415782
Q4G148	Q9H4B6	0.0037247608415782
Q86VR2	Q9BX40	0.0037247608415782
P55145	Q96D09	0.0037247608415782
Q5SQN1	Q0VGL1	0.0037247608415782
Q86W74	Q8N1G4	0.0037247608415782
Q9NVW2	Q9UMY4	0.0037247608415782
Q9UKF6	P01009	0.0037247608415782
Q13395	Q9HC38	0.0037247608415782
Q9Y2H6	P05091	0.0037247608415782
Q8N8A6	Q9Y5J9	0.0037247608415782
Q8N9N8	Q9UKM9	0.0037247608415782
Q96BY9	Q00059	0.0037247608415782
Q01804	P36897	0.0037247608415782
Q86VP1	Q5C9Z4	0.0037247608415782
Q9P0P0	Q86WX3	0.0037247608415782
Q96BY9	P61088	0.0037247608415782
O94808	P61923	0.0037247608415782
Q9NYL9	P52435	0.0037247608415782
Q9C005	Q9P2K6	0.0037247608415782
Q9BWL3	Q9BY67	0.0037247608415782
Q96DA2	Q99417	0.0037247608415782
Q96S55	Q53RT3	0.0037247608415782
Q96DA2	P06241	0.0037247608415782
Q96EY4	Q9BQQ3	0.0037247608415782
P31942	Q8NHG7	0.0037247608415782
Q9Y3B4	Q96HR9	0.0037247608415782
Q8WUN7	Q9BQ95	0.0037247608415782
Q86UT6	Q9HC35	0.0037247608415782
Q7Z6J9	Q8IWC1	0.0037247608415782
Q9BU02	P78417	0.0037247608415782
Q4G148	Q8N1G2	0.0037247608415782
Q8WW12	Q96KR6	0.0037247608415782
Q9NX14	Q6V0I7	0.0037247608415782
Q15369	Q6PJ61	0.0037247608415782
Q13835	Q7RTV0	0.0037247608415782
Q9H4B6	Q08257	0.0037247608415782
Q92520	P61204	0.0037247608415782
Q99941	Q86U38	0.0037247608415782
P42126	Q14151	0.0037247608415782
P55735	Q96ET8	0.0037247608415782
O15534	Q9GZT3	0.0037247608415782
Q9H336	Q16822	0.0037247608415782
Q86U06	P39656	0.0037247608415782
Q6NW34	Q8WUY1	0.0037247608415782
Q05707	Q13555	0.0037247608415782
Q6NW34	P56556	0.0037247608415782
P17844	Q5VST6	0.0037247608415782
Q7Z7N9	O43809	0.0037247608415782
Q6NW34	Q9UKM7	0.0037247608415782
P78345	Q9BRP4	0.0037247608415782
Q96J01	Q13526	0.0037247608415782
P49641	Q7Z7L7	0.0037247608415782
O43504	Q15262	0.0037247608415782
Q02218	Q12933	0.0037247608415782
P01036	P53999	0.0037247608415782
Q16769	O95248	0.0037247608415782
Q8N3C0	Q99470	0.0037247608415782
Q9NWU5	Q92802	0.0037247608415782
Q5VZM2	Q9UKV8	0.0037247608415782
P19634	P42126	0.0037247608415782
Q13835	Q2TAL8	0.0037247608415782
Q9NQ11	P62277	0.0037247608415782
Q96JJ7	Q99996	0.0037247608415782
Q14574	Q9P253	0.0037247608415782
P16083	Q04656	0.0037247608415782
Q6WCQ1	Q9Y2I1	0.0037247608415782
Q92797	Q99519	0.0037247608415782
O15164	P06899	0.0037247608415782
Q6UWY0	Q86V85	0.0037247608415782
O00273	Q53GT1	0.0037247608415782
P10619	Q9BXC9	0.0037247608415782
P30825	Q92824	0.0037247608415782
Q8WWM7	P22033	0.0037247608415782
Q9Y237	P15923	0.0037247608415782
Q99941	P63027	0.0037247608415782
Q9Y4L5	P60983	0.0037247608415782
P36957	O60499	0.0037247608415782
P63000	Q9BVC3	0.0037247608415782
Q6P2E9	Q16769	0.0037247608415782
Q9UHI6	Q6UWY0	0.0037247608415782
Q9Y4L5	Q5BKZ1	0.0037247608415782
Q9BQI0	Q9Y3X0	0.0037247608415782
P22234	O75635	0.0037247608415782
Q96PU5	Q14694	0.0037247608415782
P54727	P28370	0.0037247608415782
P03886	Q9H2U2	0.0037247608415782
Q6NW34	Q7LGA3	0.0037247608415782
Q9H4G4	266971	0.0037247608415782
P46060	P17026	0.0037247608415782
P51149	Q9NQ11	0.0037247608415782
Q6NW34	Q9NX61	0.0037247608415782
Q969V5	P61962	0.0037247608415782
Q96BR5	Q9UBQ5	0.0037247608415782
A0PK00	Q9UKV8	0.0037247608415782
O60684	P29144	0.0037247608415782
O94811	Q9H1K4	0.0037247608415782
Q9HAT2	P60510	0.0037247608415782
Q96JJ7	A4D1E9	0.0037247608415782
Q15007	Q9NQ11	0.0037247608415782
Q9NYQ6	O76094	0.0037247608415782
O15173	P01137	0.0037247608415782
P30153	Q96P53	0.0037247606087476
P15514	P61981	0.0037247606087476
P61981	Q96AD5	0.0037247606087476
P21912	O14807	0.0037247606087476
P54819	O60939	0.0037247606087476
Q96PB7	P61981	0.0037247606087476
Q6ZTR5	P10412	0.0037247606087476
P54819	Q5MAI5	0.0037247606087476
P27635	A2RRL7	0.0037247606087476
Q5JX71	P10412	0.0037247606087476
P49221	Q04917	0.0037247606087476
P54819	P23945	0.0037247606087476
P00558	Q16649	0.0037247606087476
Q86VN1	P61981	0.0037247606087476
P02008	P10412	0.0037247606087476
Q14CB8	P10412	0.0037247606087476
P27635	Q8TCW7	0.0037247606087476
P30153	Q8TCW7	0.0037247606087476
Q04917	P09917	0.0037247606087476
O75326	P10412	0.0037247606087476
Q9Y5F2	P10412	0.0037247606087476
Q16581	P10412	0.0037247606087476
P10412	Q9UK55	0.0037247606087476
P00740	P61981	0.0037247606087476
P34982	P10412	0.0037247606087476
Q52LD8	P61981	0.0037247606087476
Q15233	Q8WXA8	0.0037247606087476
P26927	P10412	0.0037247606087476
Q9ULP0	P10412	0.0037247606087476
P18405	P10412	0.0037247606087476
P10412	Q9BY49	0.0037247606087476
P10412	P21802	0.0037247606087476
P0CI25	P10412	0.0037247606087476
Q9H6F2	P27635	0.0037247606087476
P61981	Q92832	0.0037247606087476
P55822	P30153	0.0037247606087476
Q8WTS1	P10412	0.0037247606087476
P30153	Q6NYC8	0.0037247606087476
Q04917	Q5T9C2	0.0037247606087476
Q02878	Q96A70	0.0037247606087476
Q9ULT0	P61981	0.0037247606087476
P05455	Q9Y5E4	0.0037247606087476
Q9UHP9	P10412	0.0037247606087476
Q9NY25	P27635	0.0037247606087476
Q96L08	P61981	0.0037247606087476
Q8N1S5	P10412	0.0037247606087476
P41597	Q15233	0.0037247606087476
P05455	O60603	0.0037247606087476
O14977	Q15233	0.0037247606087476
Q04917	P55822	0.0037247606087476
Q9H9A7	P27635	0.0037247606087476
P0DPH7	P21912	0.0037247606087476
P42263	P10412	0.0037247606087476
P49642	Q9Y6K0	0.0037247601430863
O60828	P29590	0.0037247594445943
O60330	O15269	0.0037247578147798
P07814	P31949	0.0037247559521347
P17931	O43301	0.003724755719304
Q9Y2Z0	P51553	0.0037247547879815
O94929	P31689	0.0037247540894895
Q99933	Q13330	0.0037247515283524
A0MZ66	O95819	0.0037247512955218
Q15723	Q5RKV6	0.0037247505970299
Q8N490	Q16629	0.0037247489672154
P61978	Q02083	0.0037247464060783
Q5T4S7	Q8N2R8	0.0037247464060783
O95050	P55072	0.0037247464060783
Q9H6R0	A6NHR9	0.0037247457075864
O75311	P31943	0.0037247433792799
Q9BQT9	Q12792	0.0037247417494654
P61009	Q9HC38	0.0037247417494654
O75083	Q7Z7M0	0.0037247417494654
P30049	Q6YP21	0.0037247412838041
O94776	P00966	0.0037247403524816
O60828	O15173	0.0037247396539896
Q7Z2W9	P15559	0.0037247326690703
P40616	Q9NW15	0.0037247240543365
P11413	Q8WVY7	0.0037247238215059
P20020	Q8WUA2	0.0037247231230139
Q02878	Q9UMS4	0.0037247221916913
Q99623	Q53GS7	0.0037247219588607
P52943	P62937	0.0037247193977236
P14136	P61586	0.0037247138097882
Q9NTK5	Q6P6B7	0.0037247131112962
Q13112	P55769	0.0037247096188366
O14530	Q13501	0.0037247056607156
Q8N9N2	Q9Y3Y2	0.003724705427885
Q93008	Q9ULA0	0.0037247047293931
P25686	Q8IWC1	0.0037247012369334
P21359	Q96RQ3	0.0037246991414576
P50542	Q9NYP9	0.0037246984429657
O15381	P49588	0.0037246982101351
P07339	Q99707	0.0037246979773044
P62269	Q96JX3	0.0037246979773044
P34897	Q6UWP8	0.0037246979773044
Q10570	P68400	0.0037246965803205
P08133	Q659A1	0.0037246954161673
P56385	P35580	0.003724692389369
O95563	O60906	0.0037246914580464
Q5VV42	Q9Y5Q9	0.0037246849387884
Q8N1F7	P49006	0.0037246800493448
O76021	O43175	0.0037246781866997
P00390	ENSG00000215472	0.0037246774882078
P50552	Q9NZL9	0.0037246763240545
Q9NXW2	Q5GAN3	0.0037246742285788
Q15645	Q6UWT4	0.0037246742285788
Q96JJ7	Q8WYJ6	0.0037246742285788
Q9Y4C2	Q9NYL5	0.0037246742285788
Q8NAP1	Q9UBB4	0.0037246742285788
Q9UBB4	Q6DKI7	0.0037246742285788
Q9UBB4	Q8IW36	0.0037246742285788
P26842	Q9Y679	0.0037246742285788
Q9Y5I2	P20020	0.0037246742285788
P07355	Q8WX92	0.0037246702704578
O15164	P62306	0.0037246702704578
P46020	Q96HS1	0.0037246702704578
P43490	Q06546	0.0037246702704578
Q15637	Q96SN8	0.0037246663123369
Q9H1I8	Q15645	0.0037246637511998
Q02487	P50151	0.0037246628198772
O15020	Q9HC84	0.0037246628198772
Q96FQ6	Q9H0A8	0.0037246628198772
Q9BTE1	P51648	0.0037246623542159
P0DTE8	P47914	0.0037246586289256
Q9Y5A6	P62306	0.0037246574647724
P09382	Q96MW5	0.0037246574647724
P14618	Q9UQ74	0.0037246542051434
P17096	Q5PSV4	0.0037246535066515
P31930	Q9Y467	0.0037246530409902
P05204	Q96PY6	0.0037246530409902
Q9ULG6	Q9Y5X1	0.0037246509455144
Q96D53	Q99733	0.0037246497813612
Q9HCC0	P20618	0.0037246493156999
O43318	Q9ULJ3	0.0037246437277644
O00165	P78345	0.0037246430292725
P14923	Q9Y3A5	0.0037246430292725
Q12792	P78540	0.0037246404681354
Q86VZ1	P26599	0.0037246397696435
Q14994	P26599	0.0037246397696435
Q9P0L0	Q9BUQ8	0.0037246362771838
P37198	P08238	0.0037246355786919
P14635	C9JLW8	0.0037246353458613
P00390	Q6SA08	0.003724634181708
Q15669	Q01844	0.003724634181708
Q15466	Q01844	0.003724634181708
Q15181	Q96FV0	0.003724634181708
Q15181	Q9ULX7	0.003724634181708
Q96Q77	Q01844	0.003724634181708
Q96EP5	P51888	0.003724634181708
Q96NY9	Q15181	0.003724634181708
Q96EP5	Q969I3	0.003724634181708
Q96EP5	Q0D2K3	0.003724634181708
P00390	Q01850	0.003724634181708
P00390	Q96LP2	0.003724634181708
O75665	P55072	0.0037246288266032
Q14676	Q00059	0.0037246285937726
P53680	O95295	0.0037246285937726
P35754	Q15811	0.003724628360942
Q643R3	P13639	0.0037246267311275
Q9UQ80	Q8IYB3	0.0037246253341436
Q9NS86	Q08378	0.0037246234714984
Q9H7Z6	P56211	0.0037246232386678
Q69YN2	P43487	0.0037246227730065
P62263	Q16649	0.0037246213760226
Q01415	P12004	0.0037246213760226
Q9H4Y5	P12004	0.0037246213760226
Q08380	Q14699	0.0037246213760226
O14756	Q08380	0.0037246213760226
P12004	P56539	0.0037246213760226
Q08380	Q8IZ21	0.0037246213760226
Q15084	Q8WVB3	0.0037246213760226
Q17RB8	P12004	0.0037246213760226
P01127	P12004	0.0037246213760226
P43268	Q15084	0.0037246213760226
Q969H4	Q15084	0.0037246213760226
Q86VS3	Q15084	0.0037246213760226
Q15084	Q9NPG2	0.0037246213760226
O75390	Q6ZNC4	0.0037246213760226
P06493	Q3KR37	0.0037246195133775
Q7Z6E9	Q96IX5	0.0037246192805469
O43684	Q92841	0.0037246188148856
O95757	Q9P2R7	0.0037246185820549
Q2M1P5	Q15813	0.0037246185820549
Q9UPW5	Q9UPT9	0.0037246185820549
Q9P287	Q7Z434	0.0037246185820549
O14735	P41214	0.0037246185820549
P18206	Q99733	0.0037246181163936
P11586	P30203	0.0037246181163936
P07954	O00762	0.0037246164865791
Q5TAX3	P47755	0.0037246078718453
Q9Y6J9	Q92769	0.0037246057763695
Q9NZP6	O43491	0.0037246050778776
O43491	P12074	0.0037246050778776
O15405	Q99570	0.0037246050778776
Q9Y5M8	O15524	0.0037246050778776
Q13155	Q9H6L5	0.003724604146555
Q9Y676	Q9Y2S7	0.0037246034480631
O60784	Q3ZCM7	0.0037246027495712
Q86WR7	P12277	0.0037246022839099
P00367	P78318	0.0037246001884341
Q16854	P61604	0.0037245990242809
Q13045	Q92890	0.0037245966959744
Q641Q2	Q8WX93	0.0037245892453938
Q8WWY3	Q7LBC6	0.0037245852872729
P01100	O43852	0.0037245843559503
Q6PIW4	Q06124	0.0037245820276439
Q9H1Y0	O43172	0.0037245813291519
O15269	P01137	0.0037245796993374
O60506	Q16566	0.0037245780695229
O75534	Q96KG9	0.0037245780695229
Q8N3R9	Q08J23	0.0037245780695229
P14866	Q16566	0.0037245780695229
P11216	Q9BRP8	0.0037245738785713
Q9Y3D2	P31943	0.0037245720159262
Q5SYC1	O95302	0.0037245715502649
Q9UJC3	P51648	0.0037245689891278
P20933	Q14258	0.0037245689891278
Q96AE4	Q15788	0.0037245689891278
P46781	P02511	0.0037245682906359
Q9BT25	O43818	0.0037245678249746
P34925	Q16891	0.003724566893652
Q99733	Q7Z4H3	0.0037245654966682
P05549	P29317	0.0037245645653456
P09497	Q9Y3I1	0.0037245631683617
P15559	Q9Y2R5	0.0037245631683617
Q9Y5B8	O60231	0.0037245629355311
A7KAX9	Q9NQ29	0.0037245629355311
Q9NWS1	P09622	0.0037245617713779
P45880	Q00577	0.0037245610728859
Q92734	Q9H0A8	0.0037245601415634
Q7Z2W4	Q6P0N0	0.0037245594430714
P62266	Q9UET6	0.0037245594430714
P15924	P10599	0.0037245573475956
Q14498	Q4G0I0	0.0037245533894747
Q9H492	P21333	0.0037245531566441
Q15645	O60942	0.0037245491985231
P18754	Q99942	0.0037245443090796
P47756	P02774	0.0037245363928377
Q3ZCQ8	Q9NYB9	0.0037245356943458
O60271	Q9Y248	0.0037245354615151
P63151	Q6UUV7	0.0037245354615151
P63151	Q96QF0	0.0037245354615151
Q659C4	Q9NZQ3	0.0037245349958539
Q9Y4L1	Q99829	0.0037245345301926
Q8IZD4	O95295	0.0037245333660393
O00506	Q9BTL3	0.0037245331332087
P78312	Q9C0B7	0.0037245329003781
Q9UBS4	Q8TBK2	0.0037245315033942
P30837	Q9P209	0.0037245315033942
P30837	Q96BW1	0.0037245315033942
Q9UJX5	Q15424	0.003724530339241
Q9NR97	P12270	0.0037245291750878
Q04756	P12270	0.0037245291750878
Q7Z460	Q03252	0.0037245289422571
Q9UPW6	O95071	0.0037245273124426
O75911	Q15436	0.0037245266139507
O75376	Q5T4S7	0.0037245256826281
Q8ND30	P68104	0.0037245235871523
O95757	Q00653	0.0037245207931846
Q9Y4E8	Q00653	0.0037245207931846
Q8N6L7	O75643	0.0037245193962007
P04141	O75643	0.0037245193962007
Q86YW5	O75643	0.0037245193962007
Q96IQ7	O75643	0.0037245193962007
Q9H1N7	O75643	0.0037245193962007
Q676U5	O75643	0.0037245193962007
O95183	O75643	0.0037245193962007
Q0P5N6	O75643	0.0037245193962007
P43355	O75643	0.0037245193962007
Q99755	Q14980	0.0037245189305394
Q9NY12	Q99613	0.0037245173007249
P52272	Q9UH92	0.003724516602233
P62191	Q93009	0.003724516602233
Q9Y3U8	Q03112	0.0037245159037411
Q92993	Q9Y2I7	0.0037245135754346
Q15437	Q8N1G4	0.003724513342604
A6NKT7	Q9P003	0.0037245117127895
Q13952	O43660	0.0037245107814669
Q13907	O95433	0.0037245089188218
Q9Y3T9	P52429	0.0037245079874992
Q9BPX3	P60510	0.003724506124854
P29083	P60228	0.0037245054263621
P00918	Q9H0E3	0.0037245044950395
Q9UJC3	Q96D46	0.0037245030980557
Q99459	Q9UFC0	0.0037244993727654
P50402	O75676	0.0037244984414428
P11279	P62913	0.0037244968116283
Q9NZC7	Q96S59	0.0037244965787976
P49796	P52434	0.003724496345967
O14979	Q8IZP0	0.0037244944833219
O15027	Q96NB2	0.0037244916893541
P50225	Q8IWC1	0.0037244879640638
O00560	P56134	0.0037244877312332
P06737	Q96BD8	0.0037244870327413
O75306	Q14690	0.0037244870327413
Q6P5W5	Q9NTJ3	0.00372448656708
P06744	Q9C0C7	0.0037244863342493
Q9UQ88	Q14315	0.0037244842387735
P05067	Q9HBM0	0.0037244840059429
Q16222	P40939	0.0037244835402816
O60783	Q9P2I0	0.0037244835402816
Q15233	Q96RP9	0.0037244819104671
Q04837	Q9H1X3	0.0037244784180074
Q13263	O43915	0.0037244779523462
Q9UEY8	O60343	0.0037244774866849
Q8TCU4	Q00839	0.0037244765553623
P25325	Q13404	0.0037244700361043
Q15014	P10599	0.0037244658451527
O00443	P26373	0.0037244649138301
O75340	P01909	0.0037244600243866
Q9NSD9	P09104	0.0037244556006044
Q9UKK9	Q92759	0.0037244546692818
P52849	P83111	0.0037244535051286
Q7KZI7	P31943	0.0037244521081447
Q96FQ6	Q14204	0.0037244497798383
P46783	Q9H8X2	0.0037244465202093
Q9UQ80	O43795	0.0037244432605803
P45880	Q0VGL1	0.0037244430277496
P50990	Q6ZNA4	0.0037244404666125
O43684	O15212	0.0037244402337819
P54652	B7ZAQ6	0.0037244397681206
Q9Y5Y0	P26373	0.0037244397681206
P55010	Q9Y282	0.0037244397681206
O75781	P62249	0.0037244397681206
O14776	Q99447	0.0037244397681206
P49959	Q8WUM9	0.0037244397681206
Q99808	Q7Z6Z7	0.0037244374398142
Q8IYQ7	P36871	0.0037244334816932
P62306	Q5TC12	0.0037244311533868
Q8WUM4	Q9H714	0.0037244304548949
P43490	Q13907	0.0037244304548949
Q99460	Q99707	0.0037244283594191
Q8TAM1	P83731	0.0037244283594191
Q9P258	Q9NX63	0.0037244283594191
P61758	Q01851	0.0037244278937578
Q92734	Q9NPF5	0.0037244271952658
Q9H0U3	Q5T440	0.0037244269624352
P63208	O94991	0.0037244269624352
P32121	Q92542	0.0037244269624352
Q8N6Y1	P51784	0.0037244269624352
Q6P087	P29218	0.0037244269624352
P28289	Q9UJK0	0.0037244269624352
Q9P2K3	O94826	0.0037244269624352
O15460	Q8WVV5	0.0037244269624352
O15234	Q8NBS9	0.0037244269624352
Q8WWI1	P42025	0.0037244269624352
Q02539	P29966	0.0037244269624352
O75063	Q96FN4	0.0037244269624352
Q9HD26	Q96FN4	0.0037244269624352
P02042	Q15046	0.0037244269624352
P05026	Q9H336	0.0037244269624352
Q07954	Q9UI42	0.0037244269624352
Q6P4I2	Q8TBM8	0.0037244269624352
Q9Y5K6	Q9BTY2	0.0037244269624352
P23919	Q96EU7	0.0037244269624352
O60911	P52429	0.0037244269624352
O14545	P23919	0.0037244269624352
Q9BUB7	Q15828	0.0037244269624352
Q6P4I2	P22087	0.0037244269624352
Q96H79	P53985	0.0037244269624352
Q6NSZ9	O60739	0.0037244269624352
Q9NYV8	P78527	0.0037244262639433
P78527	Q92561	0.0037244262639433
Q8WYP5	Q9UMS4	0.0037244244012981
O75531	Q8NFH3	0.0037244237028062
Q9H6F5	P39687	0.0037244220729917
P25788	P0DTE4	0.0037244197446852
Q13616	P42345	0.0037244190461933
Q12996	Q16204	0.0037244188133627
3136	Q15185	0.0037244174163788
O94842	Q9NP58	0.0037244174163788
Q9UDY4	3136	0.0037244174163788
P78536	P62070	0.0037244174163788
P21964	Q4VC05	0.0037244174163788
P62308	P78364	0.0037244150880724
P62312	P46019	0.0037244150880724
Q9NVC6	P62308	0.0037244150880724
P62312	P83436	0.0037244150880724
P62308	Q96DE5	0.0037244150880724
Q1MSJ5	Q9UIJ7	0.0037244150880724
Q8NEF9	P31949	0.0037244150880724
P62888	Q9BPY3	0.0037244150880724
P62888	P54219	0.0037244150880724
Q9Y581	Q9UIJ7	0.0037244150880724
Q8N103	P62308	0.0037244150880724
Q14192	Q9Y266	0.0037244141567498
P49821	Q14011	0.0037244127597659
P62714	Q3ZCM7	0.0037244118284434
P06576	Q96PV0	0.0037244111299514
Q9UKV8	Q96TA1	0.0037244101986289
P07900	P29803	0.0037244062405079
Q8IZ83	Q12929	0.0037244060076773
Q9ULX3	P24386	0.0037244060076773
Q6DKJ4	O15111	0.0037244060076773
O75251	A6NKT7	0.0037244060076773
Q9ULX3	Q8NEV8	0.0037244060076773
Q13045	Q96M27	0.0037244060076773
Q13618	Q13421	0.0037244060076773
P0C0S5	P05090	0.0037244057748466
Q9NWZ8	Q13257	0.0037244039122015
Q8TC07	O60664	0.0037244036793708
P49321	Q9BYN8	0.003724402282387
O60907	Q14157	0.0037244020495563
Q9UPN4	P29590	0.0037244020495563
O75821	Q15008	0.0037243999540805
Q5SVS4	P16422	0.0037243992555886
O00410	P16422	0.0037243992555886
P61758	Q8IY67	0.003724398324266
Q9Y2I2	P27797	0.0037243964616209
Q13635	O00148	0.0037243962287902
Q8WXA9	O43426	0.0037243957631289
P61221	Q9UJV9	0.0037243948318064
O60826	Q15019	0.0037243945989757
Q9BST9	O15347	0.0037243873812258
Q9BU61	O60930	0.0037243873812258
Q8WUB2	P60604	0.0037243873812258
O60447	Q9BU61	0.0037243873812258
P50914	O96013	0.0037243873812258
P56537	Q16378	0.0037243873812258
Q8NE62	P49756	0.0037243866827338
P48060	Q9NYU2	0.0037243866827338
O15397	P62701	0.0037243862170726
P35611	P62258	0.0037243850529193
Q8WVY7	Q99613	0.0037243848200887
Q10570	Q01780	0.0037243829574435
Q14697	Q96SR6	0.0037243801634758
P08670	221756	0.0037243801634758
P06576	Q9UNK4	0.0037243801634758
O14654	Q02577	0.0037243801634758
P06576	P06858	0.0037243801634758
P08670	P31513	0.0037243801634758
P08670	Q9H8W5	0.0037243801634758
Q14697	Q96AW1	0.0037243801634758
O15514	P39023	0.0037243796978145
Q5T2R2	P32969	0.0037243794649839
P52565	A6NKD2	0.0037243794649839
P46934	Q969H8	0.0037243794649839
P06280	P52737	0.0037243794649839
Q9BV35	P30050	0.0037243794649839
Q8NDZ6	P53999	0.0037243794649839
Q8TAA9	Q12906	0.0037243776023387
P11387	Q15003	0.0037243773695081
P22087	Q9UBI9	0.0037243771366775
P57740	Q9BY32	0.0037243771366775
Q99832	Q9UBI9	0.0037243771366775
O75147	Q9UJX5	0.0037243771366775
Q9UBI9	Q13151	0.0037243771366775
Q92989	Q86TP1	0.0037243771366775
Q8ND04	Q5VUJ6	0.0037243771366775
Q92522	Q4KWH8	0.0037243771366775
P09417	152195	0.0037243766710162
Q9NYJ8	P84103	0.0037243750412017
Q14155	P10768	0.0037243736442178
Q8NGR1	P31946	0.0037243727128952
P26641	Q8NHP1	0.0037243727128952
P08865	Q86VD7	0.0037243727128952
Q08380	Q8N339	0.0037243727128952
P42677	645840	0.0037243727128952
Q15622	P08865	0.0037243727128952
Q8IZD6	O95429	0.0037243727128952
P26641	Q9H832	0.0037243727128952
Q14765	P08865	0.0037243727128952
O43314	P08865	0.0037243727128952
554236	P08865	0.0037243727128952
P08865	Q5JST6	0.0037243727128952
O94985	Q09028	0.0037243727128952
Q9ULL4	Q14103	0.0037243727128952
Q8NG78	P31946	0.0037243727128952
Q13507	P08865	0.0037243727128952
Q04837	Q9Y6X9	0.0037243727128952
P26641	Q8TF45	0.0037243727128952
Q9BR10	Q96PK6	0.0037243727128952
P60852	P31946	0.0037243727128952
Q96PB1	Q14103	0.0037243727128952
Q9H816	P08865	0.0037243727128952
O95429	Q8NG81	0.0037243727128952
Q8IYW4	Q09028	0.0037243727128952
Q9NZS9	Q14103	0.0037243727128952
P08865	A6NP61	0.0037243727128952
Q9H999	P09211	0.0037243727128952
Q14194	P49023	0.0037243722472339
P35658	Q9NZC7	0.0037243713159114
P55735	Q9UID3	0.0037243666592985
P51817	P61604	0.0037243664264678
P14174	Q9BUP0	0.0037243629340082
P14866	P43362	0.0037243627011775
Q92623	P61204	0.0037243627011775
P61160	P42830	0.0037243627011775
Q9Y295	P35638	0.0037243627011775
P61254	P08709	0.0037243627011775
Q8TB72	Q14651	0.0037243587430566
Q92572	Q6P1N0	0.003724358510226
100101267	Q9BVJ6	0.0037243582773953
Q93063	Q86UE4	0.0037243582773953
P78371	Q13488	0.0037243568804115
P62906	Q8IY67	0.0037243564147502
P51955	Q13561	0.0037243536207824
Q9UL52	P09497	0.0037243526894599
Q15427	Q9HC36	0.003724351292476
Q8WW12	Q9NTJ3	0.0037243491970002
P62753	P22735	0.0037243489641696
Q9Y5L0	Q9H910	0.0037243489641696
P20042	Q14181	0.0037243478000164
O00232	Q9UBD5	0.0037243478000164
Q92572	Q5T5U3	0.0037243478000164
Q9Y6Y8	P30260	0.0037243478000164
Q9Y5B6	Q9BPX3	0.0037243478000164
Q16718	Q86TX2	0.0037243478000164
Q9Y4R8	Q7L2E3	0.0037243459373712
Q8WX92	Q16795	0.0037243459373712
P62330	Q1KMD3	0.0037243459373712
Q96SB4	Q5TCS8	0.0037243454717099
Q01415	P52597	0.0037243450060486
Q0VDG4	P63165	0.0037243445403873
O95237	P40925	0.0037243443075567
Q5HYK3	P19474	0.0037243431434035
P17096	Q13330	0.0037243429105728
P61026	P62280	0.0037243412807583
P49840	Q9BYJ9	0.0037243403494358
O75569	Q96EK5	0.0037243403494358
Q9ULE6	Q9NPD3	0.0037243403494358
P46013	Q9H467	0.0037243403494358
Q92540	Q15418	0.0037243403494358
Q9UHR4	Q13557	0.0037243403494358
Q9H7D7	Q13625	0.0037243403494358
Q9Y312	Q8NHQ8	0.0037243403494358
Q9UGP4	Q7Z7L1	0.0037243403494358
P41227	Q9Y3A3	0.0037243403494358
Q13616	Q9NQC7	0.0037243403494358
O95219	O75175	0.0037243403494358
P49458	Q9UJX5	0.0037243403494358
Q13416	Q9NUQ6	0.0037243403494358
Q9H857	Q8TDM6	0.0037243403494358
Q8TF46	O60610	0.0037243403494358
Q9UHB7	P82650	0.003724337555468
Q9BPX3	O94763	0.003724334295839
Q96IL0	Q8N4Q1	0.0037243328988552
Q9P265	O95777	0.0037243326660245
O95721	P50748	0.0037243322003632
Q08188	O15091	0.0037243319675326
Q15056	Q8N7X8	0.0037243284750729
P55209	Q96PU8	0.0037243261467665
Q9BXW9	Q5JTH9	0.0037243256811052
Q9H974	P62633	0.0037243242841213
P31942	Q9H4Z3	0.0037243231199681
Q9BTU6	P51648	0.0037243203260004
Q8TDX6	P31947	0.0037243177648633
Q2TAK8	P07384	0.0037243154365569
P00558	O15355	0.0037243154365569
P78371	Q5TAB7	0.0037243142724037
Q5SZK8	P31943	0.0037243126425892
P34897	Q07817	0.0037243105471134
Q53H96	Q96KR1	0.0037243098486214
P11177	Q96T58	0.0037243096157908
Q6P0N0	P42677	0.0037243084516376
O75821	A8MW92	0.0037243070546537
Q9NYU2	P0DPA2	0.0037243058905005
Q2TAA5	Q8WW12	0.0037243054248392
Q8IYB5	Q8NBF2	0.0037243037950247
Q9Y289	Q96FV9	0.0037243028637021
P31944	Q14318	0.0037243000697344
P53621	P22570	0.0037242989055812
P45985	Q15418	0.0037242989055812
Q9Y4L1	O95759	0.0037242968101054
Q92616	P49591	0.0037242958787828
P55060	Q8IZH2	0.0037242958787828
Q96G21	P31948	0.0037242951802909
P36551	O60762	0.0037242951802909
P18669	Q5JU67	0.0037242947146296
P18583	Q14683	0.003724293783307
Q9UKN8	P55209	0.0037242935504764
Q9Y484	Q9BQ52	0.0037242923863232
O14562	Q9NUJ1	0.003724290523678
Q13492	Q96CN7	0.003724290523678
P38159	Q14108	0.0037242902908474
Q13769	P78362	0.0037242849357426
Q68CP9	P25685	0.0037242849357426
Q96KR1	Q9UHD2	0.0037242837715893
Q9ULA0	Q5T9A4	0.0037242835387587
P07686	O95433	0.0037242833059281
O00764	Q96GZ6	0.003724277485162
O75526	Q15477	0.0037242760881781
P35606	P13591	0.0037242760881781
Q9BSD7	Q5VTL8	0.0037242760881781
O00178	Q9NTX5	0.0037242760881781
Q9BRJ6	Q70UQ0	0.0037242760881781
P30049	Q1KMD3	0.0037242760881781
Q9Y5X3	P04439	0.0037242760881781
O15446	O00116	0.0037242760881781
Q9H4L7	P26583	0.0037242760881781
Q13724	Q07812	0.0037242760881781
Q6NSJ2	P39687	0.0037242760881781
Q8IWS0	P68871	0.0037242760881781
O95070	Q9NUP9	0.0037242760881781
Q00587	Q9Y6B6	0.0037242760881781
P13674	Q8WUD6	0.0037242760881781
Q15363	Q9Y2Q3	0.0037242760881781
P28288	O94933	0.0037242753896862
O00116	Q8IX01	0.0037242749240249
Q8NB46	Q10567	0.0037242721300572
Q8TCT9	Q5T447	0.0037242714315652
P61978	P62136	0.0037242700345814
O60341	O75390	0.0037242695689201
Q15436	P05556	0.0037242695689201
101060521	P46821	0.003724267007783
Q8N9M1	Q16576	0.003724263748154
Q9UK61	Q8NB46	0.0037242586258798
Q92526	Q96S59	0.0037242583930492
Q9BSH4	Q16850	0.0037242583930492
Q9C0D3	P50454	0.0037242583930492
Q96ND0	Q9UHB6	0.0037242583930492
Q96CN7	Q9NQ29	0.0037242583930492
Q8NDN9	Q8IVV7	0.0037242583930492
Q7L5N7	O14561	0.0037242583930492
P28482	Q8N0U8	0.0037242583930492
Q6P1L8	P78318	0.0037242583930492
Q9C0C9	P09525	0.0037242583930492
O00629	P09960	0.0037242583930492
P35573	P36776	0.0037242583930492
Q96K37	P52434	0.0037242583930492
Q9Y224	O14975	0.0037242583930492
O75955	Q5THK1	0.0037242583930492
Q8IZ07	P26599	0.0037242583930492
Q13428	P11362	0.0037242579273879
Q1MSJ5	P43243	0.0037242562975734
Q9BV38	Q14694	0.003724253270775
Q02750	P50395	0.0037242528051137
Q96AC1	P16403	0.0037242518737912
Q96AQ6	P11177	0.0037242488469928
Q9H8M5	P52292	0.0037242469843477
Q04917	P69849	0.0037242451217025
Q9UMR2	P62701	0.0037242423277348
P39880	O43933	0.0037242393009364
P55884	P35869	0.0037242383696138
Q6NUI2	P25786	0.0037242365069687
Q99943	P62495	0.0037242358084768
P48739	P05120	0.0037242332473397
Q14498	Q6I9Y2	0.0037242262624204
Q8IY81	Q6PI48	0.0037242260295897
Q14247	Q9NYJ7	0.0037242250982671
Q14247	P49863	0.0037242250982671
Q92925	Q96L91	0.0037242230027914
P16219	P54886	0.0037242225371301
Q9NX58	O00767	0.0037242213729768
Q9H773	Q86UY6	0.0037242202088236
A1L0T0	P51148	0.0037242192775011
Q9UKK9	Q96C86	0.0037242190446704
Q9P0L0	Q9UHB6	0.0037242188118398
Q9Y4L1	O15083	0.0037242164835333
Q92993	P06744	0.0037242153193801
Q9NW13	Q86YT6	0.0037242139223963
P60660	P09001	0.0037242125254124
Q15291	P10809	0.0037242099642753
Q99943	Q9UBS9	0.0037242088001221
Q99943	Q92574	0.0037242088001221
Q86UV5	O75494	0.0037242088001221
P51659	Q99816	0.0037242081016302
Q9Y6W5	P51148	0.0037242055404931
P33981	Q14203	0.0037242034450173
P29372	Q70EL1	0.003724202979356
P36507	O00193	0.0037242004182189
Q96RL7	O15145	0.0037242004182189
O60716	Q9NS69	0.0037241985555738
Q13576	Q96CW5	0.0037241983227431
P51957	O76031	0.0037241983227431
P50851	Q99627	0.0037241980899125
Q8N446	Q04446	0.0037241976242512
Q8WTP8	P07305	0.003724195761606
O43251	P54886	0.0037241943646222
Q02750	O15294	0.0037241941317915
P63261	P35241	0.0037241936661303
Q16836	O00469	0.0037241894751787
Q2NL82	Q9UJX5	0.0037241887766867
Q00577	Q14677	0.0037241873797029
P68032	Q9UL25	0.0037241864483803
O00232	Q9H061	0.0037241841200739
P38159	Q15750	0.0037241841200739
P10645	P68104	0.0037241792306303
O00186	Q9H496	0.0037241787649691
O94992	Q8WVC0	0.0037241785321384
P06850	Q12888	0.0037241776008158
P13798	O60271	0.0037241750396788
Q93100	P43487	0.0037241745740175
O14974	Q96CW5	0.0037241745740175
Q96IZ0	Q9H2P0	0.0037241745740175
Q9Y4K4	P33316	0.0037241745740175
Q9NP72	O43447	0.0037241745740175
Q15181	Q8NFH8	0.0037241745740175
Q13613	Q9UBU9	0.0037241745740175
Q93100	P13010	0.0037241745740175
P13797	Q14181	0.0037241745740175
P78406	Q04206	0.0037241745740175
P20290	Q9UPT9	0.0037241745740175
O43837	O15405	0.0037241745740175
P49023	Q9UM00	0.0037241745740175
Q93100	O43491	0.0037241745740175
P62873	Q12800	0.0037241745740175
Q93100	P55060	0.0037241745740175
Q15382	Q9BXP5	0.0037241745740175
Q93100	P63010	0.0037241745740175
Q93100	P35637	0.0037241745740175
P14174	Q9UIG0	0.0037241745740175
P49458	Q2M1P5	0.0037241745740175
Q93100	P16949	0.0037241745740175
Q9NVX0	P30085	0.0037241745740175
Q99426	Q7L2J0	0.0037241745740175
P27816	Q8NFH8	0.0037241745740175
Q12873	Q8TCT9	0.0037241745740175
Q13310	Q96FW1	0.0037241745740175
P51991	Q93100	0.0037241745740175
Q99871	O15131	0.0037241745740175
Q6XZF7	Q9BRX2	0.0037241745740175
Q9NPH2	Q96PV6	0.0037241745740175
O60826	P35080	0.0037241745740175
Q7L576	P63172	0.0037241745740175
Q7Z4V5	O75569	0.0037241745740175
Q9H074	Q9Y6K0	0.0037241745740175
Q9NSD9	Q9H490	0.0037241745740175
O75494	Q6NTF9	0.0037241745740175
Q9ULE6	O14524	0.0037241745740175
Q00535	P62308	0.0037241745740175
P49023	Q8WVM8	0.0037241745740175
Q9H074	Q9P003	0.0037241745740175
P59998	Q96KR1	0.0037241745740175
Q14012	Q9NW13	0.0037241717800498
Q04917	Q8N3U4	0.003724169684574
P07477	Q9UPN7	0.003724169684574
P01040	Q6DKI1	0.0037241687532514
P17858	P78317	0.0037241685204207
Q13765	A6NDG6	0.0037241685204207
P17900	O43852	0.0037241647951304
P26447	Q01082	0.0037241613026708
O76071	Q16643	0.0037241610698401
Q9BQ61	Q9NY27	0.0037241601385176
Q15773	O00567	0.0037241589743644
P53350	Q15648	0.0037241522222757
Q9BZE1	P06730	0.0037241489626467
P43246	P35637	0.0037241443060338
Q12996	P50402	0.0037241419777274
Q9UMZ2	Q92804	0.0037241419777274
P42766	Q13114	0.0037241419777274
O14893	P63167	0.0037241419777274
Q9UKA4	P51532	0.0037241419777274
O94905	Q15059	0.0037241419777274
P18085	Q14207	0.0037241419777274
Q5MIZ7	O95299	0.0037241419777274
Q8IWA0	Q9UHV9	0.0037241419777274
Q9NR56	Q96GD4	0.0037241419777274
Q86UP2	P62273	0.0037241419777274
Q9Y295	Q96PY6	0.0037241419777274
O95299	Q15020	0.0037241398822516
O95801	P10155	0.0037241387180984
Q86V81	Q86WP2	0.0037241310346871
Q9BZH6	Q9NRL2	0.0037241310346871
P41091	Q86XX4	0.0037241287063807
Q9Y6A4	Q12894	0.0037241273093968
O14681	Q9NRH1	0.0037241263780742
P61604	Q7L5A8	0.0037241224199533
Q08380	Q9Y2P8	0.0037241205573081
P62937	O43823	0.0037241203244775
Q9BSM1	Q8IYB3	0.0037241193931549
Q96S59	Q3ZCM7	0.0037241191603243
P51665	P51654	0.0037241182290017
P08579	P68363	0.0037241170648485
P54727	P17031	0.0037241163663566
P19793	P07737	0.0037241163663566
Q99729	P19793	0.0037241163663566
Q9P2F8	Q9NUG6	0.0037241156678646
Q96CS3	Q99439	0.0037241147365421
Q13200	Q9UFC0	0.0037241124082356
Q9UBS0	Q96CM8	0.0037241105455905
P27635	Q6IF63	0.0037241098470985
P27635	P29279	0.0037241098470985
Q04917	Q92988	0.0037241098470985
O75381	Q66PJ3	0.0037241086829453
O75223	Q9GZP9	0.0037241079844534
O75223	Q9H490	0.0037241079844534
O43813	Q8N2A8	0.0037241070531308
P19013	O43813	0.0037241070531308
P10747	P50914	0.0037241070531308
Q9HD36	P50914	0.0037241070531308
O43813	Q86TS9	0.0037241070531308
P50914	Q9BZR9	0.0037241070531308
O43813	Q9HC96	0.0037241070531308
O43813	Q86XE3	0.0037241070531308
Q9NY87	P50914	0.0037241070531308
O43813	6096	0.0037241070531308
P26010	O43813	0.0037241070531308
P15382	O43813	0.0037241070531308
P56279	P50914	0.0037241070531308
Q3YBM2	P50914	0.0037241070531308
Q9BZM3	P50914	0.0037241070531308
P26951	P50914	0.0037241070531308
O43813	Q6PK81	0.0037241070531308
O43813	Q8IYS5	0.0037241070531308
O43813	Q16690	0.0037241070531308
P00751	P50914	0.0037241070531308
Q8TDW5	P50914	0.0037241070531308
Q99801	P50914	0.0037241070531308
P50914	Q99969	0.0037241070531308
P49619	P50914	0.0037241070531308
O43813	P17097	0.0037241070531308
O43908	P50914	0.0037241070531308
P38936	P50914	0.0037241070531308
P55056	O43813	0.0037241070531308
P31269	P50914	0.0037241070531308
Q71RH2	P50914	0.0037241070531308
O60806	P50914	0.0037241070531308
P01308	P50914	0.0037241070531308
56260	P50914	0.0037241070531308
P40426	P50914	0.0037241070531308
Q8IVP9	P50914	0.0037241070531308
Q6KB66	O43813	0.0037241070531308
Q9BXT2	P50914	0.0037241070531308
O43813	P16619	0.0037241070531308
O14513	P50914	0.0037241070531308
A1Z1Q3	P50914	0.0037241070531308
O43813	Q96J94	0.0037241070531308
O43813	Q9GZV3	0.0037241070531308
P09919	P50914	0.0037241070531308
O75899	P50914	0.0037241070531308
Q9H2A7	P50914	0.0037241070531308
Q5TIA1	P50914	0.0037241070531308
O43813	Q6IF42	0.0037241070531308
P50914	Q9NVL1	0.0037241070531308
O43813	Q8NGC3	0.0037241070531308
P27469	O43813	0.0037241070531308
Q13488	P50914	0.0037241070531308
O43813	Q5TZ20	0.0037241070531308
Q562R1	O75436	0.0037241070531308
Q9NR97	O43813	0.0037241070531308
O15117	P50914	0.0037241070531308
O43813	A4D2G3	0.0037241070531308
A6NLJ0	P50914	0.0037241070531308
O43813	Q5W0Q7	0.0037241070531308
O43813	Q9Y2Y6	0.0037241070531308
P04271	P50914	0.0037241070531308
A0PG75	P50914	0.0037241070531308
P50914	319089	0.0037241070531308
O43813	P28715	0.0037241070531308
P50914	Q6A555	0.0037241070531308
P50914	Q9BZC7	0.0037241070531308
O43813	Q96LT6	0.0037241070531308
Q1HG44	O43813	0.0037241070531308
O43813	Q9UGF7	0.0037241070531308
Q8TCB6	O43813	0.0037241070531308
P50914	Q16663	0.0037241070531308
O43813	Q495C1	0.0037241070531308
O43813	Q96PE3	0.0037241070531308
Q8NGM8	O43813	0.0037241070531308
O43813	26583	0.0037241070531308
Q6ZTQ4	P50914	0.0037241070531308
Q96C12	P50914	0.0037241070531308
O43813	Q96NA2	0.0037241070531308
O43813	Q9NYM9	0.0037241070531308
O43813	Q05586	0.0037241070531308
P50914	P53816	0.0037241070531308
O43813	Q9NQ03	0.0037241070531308
Q9P2W7	O43813	0.0037241070531308
O43813	Q8NGF4	0.0037241070531308
Q96BR1	P50914	0.0037241070531308
Q02108	P50914	0.0037241070531308
Q9HDD0	P50914	0.0037241070531308
Q86UU5	P50914	0.0037241070531308
P50914	Q9UBF6	0.0037241070531308
Q7Z3Z4	P50914	0.0037241070531308
P35913	P50914	0.0037241070531308
Q9H204	P50914	0.0037241070531308
P50914	Q86XF0	0.0037241070531308
O43813	Q6IMI4	0.0037241070531308
O43813	O95007	0.0037241070531308
Q9P1U0	P50914	0.0037241070531308
Q9NUS5	P50914	0.0037241070531308
O43813	P41226	0.0037241070531308
Q9GZQ3	P50914	0.0037241070531308
Q9Y6S9	P50914	0.0037241070531308
A0PJK1	P50914	0.0037241070531308
Q14534	P50914	0.0037241070531308
750	P50914	0.0037241070531308
O43813	P45378	0.0037241070531308
O43813	Q9UM82	0.0037241070531308
P04839	P50914	0.0037241070531308
P50914	Q9BXR6	0.0037241070531308
O43813	Q96A00	0.0037241070531308
P50914	P16619	0.0037241070531308
O43813	A6NFY7	0.0037241070531308
Q7LDG7	P50914	0.0037241070531308
Q9NPR9	O43813	0.0037241070531308
Q19T08	P50914	0.0037241070531308
O43813	P30531	0.0037241070531308
Q6UXB3	P50914	0.0037241070531308
Q6ZUX7	P50914	0.0037241070531308
Q8TC17	P50914	0.0037241070531308
84809	P50914	0.0037241070531308
P55056	P50914	0.0037241070531308
Q5TBE3	P50914	0.0037241070531308
P50914	Q7Z5A7	0.0037241070531308
P13473	Q9Y316	0.0037241061218082
P36957	P07947	0.003724105656147
Q9NSC5	P30101	0.0037241051904857
Q8N5N7	Q99439	0.0037241044919937
Q9H0C8	P63279	0.0037241030950099
P55265	Q9BPY3	0.0037241028621792
Q15797	O60925	0.0037241028621792
Q8NDV7	Q9HBM6	0.0037241012323647
O15541	Q96K21	0.0037241000682115
Q96PE7	Q14008	0.0037240993697196
P55209	Q6ZWL3	0.0037240977399051
P02746	Q9BS26	0.003724091919139
Q8N7P1	P49368	0.0037240898236632
Q8NHE4	P10515	0.0037240895908325
Q8TBK2	Q9Y2S7	0.0037240895908325
O15151	P10515	0.0037240895908325
Q16891	P48556	0.0037240858655422
Q96D46	P53007	0.0037240856327116
Q8WW12	Q9HCS7	0.0037240851670503
O00507	Q68E01	0.0037240849342197
P06744	Q96DB2	0.0037240837700664
Q8TDM6	Q9UL25	0.0037240833044052
Q96EQ0	Q16877	0.00372408144176
O75347	Q14943	0.0037240779493004
Q96TA2	Q9NTI5	0.0037240777164697
P40429	Q9NVI1	0.0037240763194859
P62701	Q14554	0.0037240700330585
O00255	Q9UPQ0	0.0037240693345665
P06748	Q5JU69	0.003724067704752
P63151	P82914	0.0037240667734295
Q6P9G4	O43707	0.003724065143615
Q8TEM1	Q8IU85	0.003724065143615
Q9H2K0	O43707	0.003724065143615
Q9HAD4	Q92890	0.0037240646779537
O14639	O95433	0.0037240639794617
Q12959	Q92626	0.0037240635138005
Q99615	B7ZAQ6	0.0037240604870021
P55010	Q6P2E9	0.0037240588571876
Q9BWM5	P04899	0.0037240576930344
Q9NVR2	P04899	0.0037240576930344
P04843	P01579	0.0037240569945424
O75663	Q9NUJ1	0.0037240558303892
Q9UBF2	Q6IA86	0.0037240558303892
P15880	Q96BI3	0.0037240558303892
Q12772	P46776	0.0037240558303892
P27708	Q3SXM0	0.0037240553647279
O95400	Q9Y6A9	0.0037240537349134
Q86YZ3	P17252	0.0037240537349134
Q5T0N5	Q96GC5	0.0037240530364215
Q9NX46	Q9UKY7	0.0037240518722683
Q9Y2G8	P22234	0.0037240507081151
Q9P258	Q8IX01	0.0037240469828248
O75940	Q9UBP6	0.0037240469828248
ENSG00000070081	Q9Y295	0.0037240425590425
Q96FE7	P68104	0.003724040929228
P60842	P05060	0.0037240386009216
P22314	Q5FYA8	0.0037240386009216
P22061	Q9NPD5	0.0037240386009216
P22061	Q9NRR2	0.0037240386009216
Q00839	Q92611	0.0037240386009216
P60842	Q6PRD7	0.0037240386009216
Q63ZE4	Q9UPQ9	0.0037240386009216
P13866	Q00839	0.0037240386009216
Q86XP6	P31689	0.0037240386009216
P29401	P33261	0.0037240386009216
P22061	Q9UN19	0.0037240386009216
P17844	Q8N5W8	0.0037240386009216
P29401	Q9Y5Q3	0.0037240386009216
Q92841	O94941	0.0037240386009216
Q8TEM1	Q12889	0.0037240386009216
Q9BYE9	P30101	0.0037240386009216
A1YPR0	P60842	0.0037240386009216
Q17RB0	P17844	0.0037240386009216
P17031	Q8TEM1	0.0037240386009216
Q13106	P13667	0.0037240386009216
Q5TCY1	P22061	0.0037240386009216
Q9UPQ9	P34910	0.0037240386009216
Q8TEM1	Q96KJ9	0.0037240386009216
A6NMB9	P22061	0.0037240386009216
P13667	O95678	0.0037240386009216
P54368	P22061	0.0037240386009216
Q9Y5Z6	P13639	0.0037240386009216
P22314	Q5TYW1	0.0037240386009216
Q9UBC7	P13639	0.0037240386009216
Q9NUA8	P82675	0.0037240367382764
Q9P265	P47897	0.0037240367382764
P38432	Q9UPS8	0.0037240367382764
Q92600	Q6NUK1	0.0037240367382764
Q92621	Q5T4F4	0.0037240367382764
Q5VYV7	P41252	0.0037240367382764
Q92667	Q13427	0.0037240367382764
Q96BY7	P23634	0.0037240367382764
P17482	Q15154	0.0037240367382764
P50542	Q8TB61	0.0037240367382764
Q96SI1	P52732	0.0037240367382764
P17482	O75534	0.0037240367382764
Q8IYU8	Q9ULJ3	0.0037240367382764
P32780	P04637	0.0037240367382764
P52732	Q9Y248	0.0037240367382764
Q96GE4	Q9UID3	0.0037240367382764
Q6P5Z2	Q14839	0.0037240367382764
Q13427	P49841	0.0037240367382764
Q9BYG3	P47974	0.0037240367382764
Q92759	P04637	0.0037240367382764
Q92609	P38432	0.0037240367382764
Q96M89	O14981	0.0037240367382764
Q5VTR2	Q8IYU8	0.0037240367382764
Q7Z5L9	Q12904	0.0037240367382764
Q9BZH6	P17482	0.0037240367382764
O15047	P25054	0.0037240367382764
Q15906	Q16352	0.0037240367382764
O14530	Q8WY36	0.0037240367382764
Q9NXF1	Q14201	0.0037240367382764
Q93008	Q9BVV6	0.0037240367382764
P53804	Q8TBA6	0.0037240367382764
P78312	Q9Y4C2	0.0037240367382764
P0DI82	P33176	0.0037240367382764
Q9GZT9	Q9ULJ3	0.0037240367382764
Q13547	O43791	0.0037240367382764
P56182	Q12923	0.0037240367382764
P14868	Q9P265	0.0037240367382764
Q659C4	Q7Z401	0.0037240367382764
Q8WUM0	Q5JU85	0.0037240367382764
Q6P1Q9	Q92552	0.0037240367382764
Q9NYJ8	P21359	0.0037240367382764
Q9H6U6	Q0P6H9	0.0037240367382764
Q9Y467	Q9NUQ3	0.0037240367382764
Q9UHQ9	Q92667	0.0037240367382764
O43502	Q8TEU7	0.0037240367382764
Q9Y2X7	Q13427	0.0037240367382764
Q04726	Q9Y3D5	0.0037240367382764
O14617	Q9NV64	0.0037240367382764
Q13595	Q8N5C8	0.0037240367382764
Q96L93	Q9BYD3	0.0037240367382764
Q8IYH5	P25054	0.0037240367382764
Q12926	Q8TEU7	0.0037240367382764
Q9NTJ3	Q8WXE0	0.0037240367382764
Q8IXK0	Q16527	0.0037240367382764
P62857	O60583	0.0037240367382764
Q9NRK6	Q8NEM7	0.0037240367382764
Q5SQN1	O95251	0.0037240367382764
Q8N1I0	Q9Y2U8	0.0037240367382764
Q86YS7	Q14680	0.0037240367382764
Q15417	Q7Z401	0.0037240367382764
Q9BYC9	O95251	0.0037240367382764
Q92522	Q99697	0.0037240367382764
Q68DQ2	Q9UEE9	0.0037240367382764
O75817	P56270	0.0037240367382764
Q9NQP4	O95251	0.0037240367382764
Q9C0B1	P62140	0.0037240367382764
Q5VT25	Q9Y5L0	0.0037240367382764
O60925	O95251	0.0037240367382764
Q6NZY4	Q9UBF8	0.0037240367382764
O43524	Q8IX01	0.0037240367382764
Q92610	P84085	0.0037240367382764
Q9Y2T2	P17482	0.0037240367382764
Q9P275	Q9NVH1	0.0037240367382764
Q9NYJ8	P06400	0.0037240367382764
Q9P2N5	Q15833	0.0037240367382764
P53804	Q9H814	0.0037240367382764
Q8WU76	Q14671	0.0037240367382764
O60701	O75044	0.0037240367382764
O95347	Q9H9C1	0.0037240367382764
Q9UPS6	O75533	0.0037240367382764
O94986	Q3KQU3	0.0037240367382764
Q9ULJ7	Q9H6S0	0.0037240367382764
O15042	O60583	0.0037240367382764
Q96GQ7	Q9UPS6	0.0037240367382764
Q9P258	Q9Y463	0.0037240367382764
Q96A65	Q06609	0.0037240367382764
Q6BDS2	Q9UIA9	0.0037240367382764
Q7Z2W4	Q9UPS6	0.0037240367382764
Q9NRZ9	O95613	0.0037240367382764
O76021	Q99697	0.0037240367382764
Q6P1L5	Q12789	0.0037240367382764
O15228	O60333	0.0037240367382764
P82932	Q9NSK0	0.0037240367382764
Q6P1Q9	P82650	0.0037240367382764
A6NKD9	Q9NS86	0.0037240367382764
Q7Z417	Q9P281	0.0037240367382764
Q9BU23	O75529	0.0037240367382764
Q9BYN8	Q969V6	0.0037240367382764
Q6NUN9	P13010	0.0037240367382764
Q7L8L6	Q9HB21	0.0037240367382764
O43427	Q96T37	0.0037240367382764
O43324	Q5T0W9	0.0037240367382764
Q6NUN9	Q5SW79	0.0037240367382764
Q14202	Q6P158	0.0037240367382764
Q96LI5	P51957	0.0037240367382764
Q9Y6V7	Q9NX20	0.0037240367382764
P48634	Q9NV64	0.0037240367382764
P51617	Q8TDF5	0.0037240367382764
P53804	Q9H6U6	0.0037240367382764
Q9UI36	Q14689	0.0037240367382764
Q92759	Q9NTJ3	0.0037240367382764
Q8NF91	Q71RC2	0.0037240367382764
O00746	Q8IY67	0.0037240367382764
O75528	Q7Z434	0.0037240367382764
Q96BT3	Q9NP73	0.0037240367382764
O60287	O15417	0.0037240367382764
Q96BW1	P56192	0.0037240367382764
Q9NRZ9	Q12899	0.0037240367382764
P41743	Q53GS7	0.0037240367382764
O15530	P51114	0.0037240367382764
Q09472	P52732	0.0037240367382764
Q99497	Q9H981	0.00372403440997
Q9H4F8	O43707	0.0037240337114781
P07327	Q16891	0.0037240320816636
O00139	Q8N0X7	0.0037240290548652
P46736	P61289	0.0037240281235426
P61011	Q9UIS9	0.0037240274250507
Q9P2N5	Q9P2S5	0.0037240274250507
O43399	Q13148	0.0037240255624055
P40616	O60831	0.0037240253295749
Q9H0U4	P03891	0.0037240248639136
Q15435	Q92599	0.003724024631083
Q8N122	Q9BY67	0.0037240236997604
85349	Q7KYR7	0.0037240236997604
Q08431	Q96CB8	0.0037240236997604
Q9BWM7	Q8N5D0	0.0037240227684378
P14678	Q7Z6Z7	0.0037240223027765
P56192	P00540	0.003724020672962
P53367	Q9BW30	0.0037240195088088
P52435	O43809	0.0037240190431475
P09972	P23396	0.0037240188103169
P31327	P06748	0.0037240164820104
Q14739	P42025	0.0037240160163491
Q96KR1	Q8TBA6	0.0037240153178572
Q5TC82	P27824	0.0037240153178572
Q9Y4W2	Q6UWU4	0.0037240153178572
O95721	Q8WXI9	0.0037240153178572
Q8TDM6	O43290	0.0037240153178572
O75665	Q6PJT7	0.0037240153178572
P78312	P49790	0.0037240153178572
Q9UGP4	Q8IVW6	0.0037240153178572
Q13325	Q9UNX4	0.0037240153178572
Q8TCG1	Q01780	0.0037240153178572
O60885	Q96CW1	0.0037240153178572
P11387	Q03001	0.0037240153178572
Q9H0E9	O15042	0.0037240153178572
Q8NBJ5	Q9BXY4	0.0037240143865346
Q86SI9	P61247	0.0037240143865346
A0PJX0	Q14126	0.0037240143865346
Q6NXP2	O75131	0.0037240143865346
Q9BQ83	Q8NBJ5	0.0037240143865346
O75131	P04201	0.0037240143865346
A8MWY0	P61247	0.0037240143865346
A4D1T9	P06737	0.0037240143865346
Q96DN2	P61247	0.0037240143865346
P06737	Q6UWD8	0.0037240143865346
O15151	Q8NBJ5	0.0037240143865346
Q8NBJ5	Q96MB7	0.0037240143865346
Q8NBJ5	Q6P387	0.0037240143865346
Q8IVN3	O75131	0.0037240143865346
Q8NBJ5	Q13797	0.0037240143865346
Q8TE96	P61247	0.0037240143865346
O75131	P48549	0.0037240143865346
Q92636	P61247	0.0037240143865346
O75131	Q99944	0.0037240143865346
Q86SE5	O75131	0.0037240143865346
P06737	Q5H913	0.0037240143865346
Q96J66	Q08211	0.0037240143865346
Q96AP7	Q14126	0.0037240143865346
Q14126	Q9NSA3	0.0037240143865346
P51959	Q08211	0.0037240143865346
Q16654	P61247	0.0037240143865346
O14921	P61247	0.0037240143865346
Q14126	O95980	0.0037240143865346
Q8N8Y5	Q14126	0.0037240143865346
Q08211	Q6RSH7	0.0037240143865346
O75594	Q14126	0.0037240143865346
Q08211	Q96AQ7	0.0037240143865346
Q14126	Q99424	0.0037240143865346
Q08211	Q02985	0.0037240143865346
Q14126	Q16322	0.0037240143865346
Q9BTA0	Q14126	0.0037240143865346
Q9UNA4	P61247	0.0037240143865346
Q08211	Q96FV0	0.0037240143865346
Q08211	Q96AZ6	0.0037240143865346
P06737	Q92629	0.0037240143865346
Q08211	P24387	0.0037240143865346
Q08211	Q96FM1	0.0037240143865346
P06737	Q9BQE6	0.0037240143865346
O75131	O75610	0.0037240143865346
Q08211	O43157	0.0037240143865346
Q08211	Q96MC5	0.0037240143865346
Q08211	P57054	0.0037240143865346
Q9UQ35	O15146	0.0037240143865346
Q9Y5I2	Q14126	0.0037240143865346
Q9Y639	Q9BYJ9	0.0037240111269056
Q6ZQN7	P35222	0.0037240087985992
P10643	Q8NI27	0.0037240087985992
P52294	P20264	0.0037240087985992
Q96IW7	Q9HCC0	0.0037240087985992
P54725	Q14641	0.0037240087985992
P51570	Q9H1X3	0.0037240087985992
P53396	P52306	0.0037240085657685
Q9NZL9	Q96L12	0.0037240081001073
Q96A37	Q9NZL9	0.0037240081001073
O95487	P56597	0.0037240081001073
P46779	Q9BRP0	0.0037240081001073
Q9Y2Z0	A5PLN9	0.0037240081001073
Q9HD34	O00505	0.0037240081001073
Q9NZL9	Q6TCH7	0.0037240081001073
Q5MJ09	O00505	0.0037240081001073
Q12888	Q7Z7D3	0.0037240081001073
Q8WXH6	P11177	0.0037240081001073
Q9UBS0	P28838	0.0037240081001073
Q96KP4	O95825	0.0037240081001073
Q96EL1	Q9NZL9	0.0037240081001073
Q9Y2Z0	P53779	0.0037240081001073
Q9Y2Z0	O94921	0.0037240081001073
Q6ZMT1	P28838	0.0037240081001073
P46779	Q8N2F6	0.0037240081001073
O14508	Q9Y2Z0	0.0037240081001073
P30837	Q9HB03	0.0037240081001073
P02671	Q9Y2Z0	0.0037240081001073
P29275	Q9Y2Z0	0.0037240081001073
Q9UHA4	Q9BYD3	0.003724006935954
Q8N2I9	P09496	0.003724004374817
O76075	O43819	0.003724003676325
Q12906	Q9UPW6	0.003724003676325
Q8IUZ0	Q9H910	0.0037240034434944
Q93052	P49366	0.0037240022793412
Q8N9N8	Q14011	0.0037240001838654
Q01844	Q99808	0.0037239994853734
P20290	Q7L5N7	0.0037239992525428
Q96EB1	Q9HCG8	0.0037239985540509
Q14919	Q12824	0.0037239948287606
P30046	P06702	0.0037239943630993
P15586	O00193	0.0037239943630993
Q8WX92	P07910	0.0037239931989461
P04179	Q9Y5A9	0.0037239890079945
Q12905	Q16875	0.0037239831872284
Q8N112	P53621	0.0037239829543977
Q13868	P30203	0.0037239764351397
P60981	Q5PSV4	0.0037239717785269
Q86YQ8	Q15061	0.0037239706143736
Q9UBT2	P84101	0.0037239689845591
Q5W0Z9	O00571	0.0037239685188978
Q9BQT9	Q9UKF6	0.0037239661905914
Q13283	P30203	0.0037239650264382
Q14011	Q9UKJ1	0.003723963163793
P41567	Q9NPJ3	0.0037239626981317
P51610	Q13627	0.0037239613011479
P13010	Q9BQQ3	0.0037239589728415
P53350	Q9HC35	0.0037239568773657
Q9BQI0	Q9UKY7	0.0037239554803818
Q96C00	P52294	0.0037239547818899
Q9H9J2	P09012	0.0037239545490592
P17844	Q96N46	0.0037239498924463
P09486	P49418	0.0037239470984786
Q99935	P39023	0.0037239459343254
P40429	O76011	0.0037239452358335
O60493	O60725	0.003723943606019
Q92556	Q9UMY1	0.0037239410448819
O43143	Q9UKE5	0.0037239401135593
Q99567	Q05084	0.0037239382509142
P04141	P60842	0.003723936388269
Q9Y4P3	Q9Y3D5	0.0037239301018416
P52565	A2RRP1	0.003723929869011
P07900	Q8TCT1	0.0037239296361804
Q96AX9	P36776	0.0037239291705191
Q9ULV4	Q8IV01	0.0037239238154143
O95721	P13473	0.0037239231169223
P46060	O95218	0.0037239210214465
Q9UIV1	Q8N1G4	0.003723920090124
P46783	Q9H2F5	0.003723920090124
P43897	Q9UNP9	0.003723920090124
P62266	Q9HDC9	0.0037239114753901
Q8WUM0	O00213	0.0037239112425595
Q9Y2I1	Q9UBC2	0.0037239072844386
P11279	O00303	0.0037239061202853
O14654	O43934	0.0037239054217934
Q14681	Q09161	0.0037239042576402
O60447	P09496	0.0037239042576402
P52907	Q15075	0.0037239042576402
Q9P2D0	P40222	0.0037239016965031
O43869	P08559	0.0037239014636725
Q7RTV0	P08559	0.0037239014636725
O75475	Q14129	0.0037239014636725
Q7Z4J2	P08559	0.0037239014636725
O75475	Q9ULT6	0.0037239014636725
O75475	Q8NEE8	0.0037239014636725
O75475	Q8NHY3	0.0037239014636725
O75475	P21941	0.0037239014636725
Q96MM6	O75475	0.0037239014636725
O75475	Q9BXT2	0.0037239014636725
Q13106	P11177	0.0037239014636725
O75475	P54107	0.0037239014636725
O75475	Q9NWD9	0.0037239014636725
P16152	Q5H9J7	0.0037239014636725
P02768	Q8N5U1	0.0037239014636725
O75475	Q8NA92	0.0037239014636725
O43511	P08559	0.0037239014636725
Q14129	P08559	0.0037239014636725
O75475	54441	0.0037239014636725
O75475	P08861	0.0037239014636725
O75475	Q9NSB4	0.0037239014636725
P02768	Q9Y4H4	0.0037239014636725
Q8N3F0	P11177	0.0037239014636725
Q13409	Q9NUN7	0.0037239014636725
Q9H9P2	O60814	0.0037239014636725
Q9UBR4	P08559	0.0037239014636725
Q13409	Q6UWF3	0.0037239014636725
Q8TBF8	P11177	0.0037239014636725
Q6JVE9	Q02543	0.0037239014636725
P06307	O60814	0.0037239014636725
Q9UJQ7	P40429	0.0037239014636725
284047	Q02543	0.0037239014636725
O75475	339457	0.0037239014636725
Q9UNG2	Q13409	0.0037239014636725
P16152	645840	0.0037239014636725
Q8IV16	P08559	0.0037239014636725
P40429	Q96HT8	0.0037239014636725
P27815	O60814	0.0037239014636725
P54803	O60814	0.0037239014636725
P16152	P51161	0.0037239014636725
Q8IVL0	P08559	0.0037239014636725
A6NJ46	P08559	0.0037239014636725
O60814	O75081	0.0037239014636725
Q8N8F7	Q02543	0.0037239014636725
Q8N8F7	P08559	0.0037239014636725
654341	Q13409	0.0037239014636725
Q8NHA4	P08559	0.0037239014636725
P16152	2713	0.0037239014636725
P35579	Q16795	0.0037239005323499
P62753	Q9UJX5	0.0037239002995193
O15027	Q9H2K2	0.0037238977383822
Q9Y3D9	Q13257	0.003723896574229
Q8NI27	Q12768	0.003723895875737
O60613	P13631	0.0037238947115838
P78318	P57727	0.0037238947115838
O15151	Q9H0E2	0.0037238947115838
P78318	Q86Y25	0.0037238947115838
O75610	Q9H0E2	0.0037238947115838
P20813	O43819	0.0037238947115838
Q14314	O43819	0.0037238947115838
P78318	Q13303	0.0037238947115838
P0CG30	Q9H0E2	0.0037238947115838
Q8NHY5	Q9H0E2	0.0037238947115838
P78318	Q9BXJ4	0.0037238947115838
Q6ZTR5	O43819	0.0037238947115838
O43819	Q9P126	0.0037238947115838
O43819	Q8N4T0	0.0037238947115838
O60613	Q96KE9	0.0037238947115838
O43819	Q96HH9	0.0037238947115838
O43819	Q9UBM8	0.0037238947115838
O14544	P78318	0.0037238947115838
Q96AX2	P30041	0.0037238942459225
P32322	P09001	0.0037238914519548
P61956	Q06587	0.0037238877266645
Q13322	P62195	0.0037238870281726
P62195	Q86XK3	0.0037238870281726
P60606	P62195	0.0037238870281726
Q13263	P10073	0.0037238865625113
O00255	Q8IZH2	0.0037238851655274
Q9Y263	Q9BQL6	0.0037238837685436
Q13287	Q9Y4L1	0.0037238816730678
O43776	Q9UBU9	0.0037238800432533
Q9Y6Y8	Q9P2N5	0.003723879577592
Q9Y388	Q8TCJ2	0.0037238779477775
Q9BRT6	Q96NB2	0.0037238779477775
Q9Y221	P33527	0.0037238779477775
Q9ULT6	P07910	0.0037238770164549
P51587	P36776	0.0037238746881484
Q9HA65	P62857	0.0037238716613501
O15294	Q53EP0	0.0037238716613501
Q9HA65	Q13435	0.0037238716613501
O60216	P09001	0.0037238716613501
Q12792	Q8N5F7	0.0037238714285194
Q8N2H9	Q53GQ0	0.0037238709628582
O60684	P56645	0.0037238709628582
O14715	Q9NX40	0.0037238707300275
Q16698	P20933	0.0037238695658743
P15104	Q8TD19	0.0037238684017211
Q14574	Q9H8X2	0.0037238670047372
O95125	O75976	0.0037238663062453
Q9BRT2	P12270	0.0037238632794469
P34741	P62910	0.0037238616496324
Q96EV2	O00232	0.0037238614168018
P09661	Q7Z7L1	0.0037238614168018
Q01082	P13796	0.0037238602526485
Q86UA1	Q9H2H8	0.0037238558288663
O75078	P62280	0.0037238537333905
Q9Y262	P36578	0.0037238469813019
Q562R1	Q13867	0.0037238439545035
P46782	P17844	0.0037238434888422
Q9UM54	O60503	0.0037238430231809
P60953	Q5RKV6	0.0037238427903503
Q9P0M9	Q8IWA0	0.0037238420918583
Q9P1U1	P62330	0.0037238420918583
O43929	Q96BN2	0.0037238420918583
O95407	Q9BX70	0.0037238420918583
Q92989	Q7Z4W1	0.0037238420918583
Q06787	Q03164	0.0037238413933664
Q96FZ2	P51532	0.0037238411605358
P33993	Q9NQX5	0.0037238406948745
P12236	Q12906	0.0037238397635519
P78527	P31939	0.0037238353397697
O75506	Q8TC07	0.0037238323129713
Q8WU79	O75533	0.0037238306831568
O75940	Q9UL19	0.0037238281220197
O75940	Q92748	0.0037238281220197
Q9Y6M7	P67775	0.0037238276563584
Q7Z7G0	P48047	0.0037238271906971
Q9H293	Q9Y295	0.0037238271906971
P14866	100131997	0.0037238271906971
Q8TC57	P48047	0.0037238271906971
339263	P48047	0.0037238271906971
P61204	Q86XR5	0.0037238271906971
Q9BRT3	P61204	0.0037238271906971
Q2TAY7	Q6S5H5	0.0037238271906971
Q9Y238	P61204	0.0037238271906971
Q9BZQ4	P61204	0.0037238271906971
P38159	Q9NSI5	0.0037238271906971
A6ND48	P48047	0.0037238271906971
Q96I13	P61204	0.0037238271906971
P51659	Q9P0B6	0.0037238271906971
119437	P62277	0.0037238271906971
O14950	Q9H1M3	0.0037238271906971
Q6JVE9	P62280	0.0037238271906971
P30531	Q9Y230	0.0037238271906971
Q13938	P48047	0.0037238271906971
Q5QJ38	P48047	0.0037238271906971
Q9UBD0	P48047	0.0037238271906971
26583	P14866	0.0037238271906971
P51659	Q96A61	0.0037238271906971
Q9Y295	79970	0.0037238271906971
P50402	Q6PJE2	0.0037238271906971
P38159	Q99731	0.0037238271906971
O75409	O75347	0.0037238271906971
P48047	Q6X9E4	0.0037238271906971
Q6ZRY4	O14950	0.0037238271906971
P38159	Q8NH61	0.0037238271906971
P38159	Q8NH56	0.0037238271906971
P48047	Q8IYR2	0.0037238271906971
P38159	Q8N7C0	0.0037238271906971
P38159	Q96I13	0.0037238271906971
Q2TAY7	Q96M86	0.0037238271906971
P17029	P48047	0.0037238271906971
P14866	Q6UWH4	0.0037238271906971
P48047	P84101	0.0037238271906971
P02818	O14950	0.0037238271906971
P38159	399669	0.0037238271906971
P48047	Q5VY80	0.0037238271906971
Q8TCB6	O75347	0.0037238271906971
P15382	O75347	0.0037238271906971
Q8NGJ5	P48047	0.0037238271906971
Q02509	P38159	0.0037238271906971
Q2TAY7	Q7L8C5	0.0037238271906971
Q9NUB4	P62277	0.0037238271906971
P38159	O43908	0.0037238271906971
Q17RB0	P61204	0.0037238271906971
Q9Y295	Q99935	0.0037238271906971
P38159	P22531	0.0037238271906971
P38159	Q7L8C5	0.0037238271906971
Q9Y295	P17097	0.0037238271906971
P38159	Q9BZG2	0.0037238271906971
O60609	P14866	0.0037238271906971
Q2VYF4	P62277	0.0037238271906971
Q6UWM7	P48047	0.0037238271906971
Q2TAY7	C9JUS6	0.0037238271906971
P51659	Q5H9J7	0.0037238271906971
Q9BPW5	P07910	0.0037238271906971
P48047	Q9NWF9	0.0037238271906971
P30153	P43251	0.0037238255608826
P42681	P62304	0.003723825328052
P61006	Q96G46	0.0037238239310681
Q9H0B6	Q14204	0.0037238211371004
Q9H501	Q9H1A4	0.0037238202057778
O43396	Q9H9C1	0.0037238197401165
Q8WX92	Q9Y490	0.0037238197401165
O94761	P43307	0.0037238178774714
P49137	Q9UNW9	0.0037238167133182
P15407	P17174	0.0037238162476569
Q5M9N0	O43148	0.0037238162476569
P17174	O75815	0.0037238162476569
Q02878	Q9NR64	0.0037238162476569
O75122	Q9Y617	0.0037238162476569
Q86WB0	Q9BUP0	0.0037238146178424
Q86WB0	O75396	0.0037238146178424
Q99873	Q9UM00	0.0037238146178424
P33981	P51965	0.0037238146178424
Q9Y2T2	O95684	0.0037238146178424
P51965	P62136	0.0037238146178424
Q9Y2T2	Q9H467	0.0037238146178424
Q96D46	Q15427	0.0037238146178424
Q9C0D5	P09234	0.0037238146178424
Q96CW1	Q96CW5	0.0037238146178424
P09234	Q15061	0.0037238146178424
P51965	Q9BRR8	0.0037238146178424
O95865	P05387	0.0037238099612295
Q9UHX1	P49790	0.0037238067016005
P28289	3500	0.0037238057702779
Q9Y320	Q9UBV8	0.0037238048389554
P46736	Q6NUM9	0.0037238048389554
A6NEC2	Q9BV38	0.0037238048389554
O95490	A6NL28-2	0.0037238048389554
Q8IWS0	P22735	0.0037238048389554
Q13835	Q6P6C2	0.0037238048389554
Q9UBF2	P27482	0.0037238048389554
Q5W0B1	Q9NRX1	0.0037238025106489
O15198	Q9BQ04	0.0037237997166812
Q9NXW2	P04792	0.0037237994838505
Q86UL3	Q9ULV4	0.0037237983196973
Q9UBI6	Q9H0U3	0.003723794594407
Q9HAH7	Q8IUE6	0.0037237934302538
P02686	P55786	0.0037237911019474
Q9P035	Q9BZE1	0.003723788075149
Q9HCC0	Q9NQ84	0.0037237878423184
Q0VDG4	P14314	0.0037237862125039
Q9Y3U8	Q8WU68	0.0037237801589071
P57678	Q9UNQ2	0.0037237764336168
P02724	P62136	0.0037237762007862
O00193	Q9Y6K0	0.0037237762007862
Q8WYP5	Q9NYY8	0.0037237757351249
O43502	P13667	0.0037237755022943
P14923	Q6P2I7	0.0037237755022943
O75396	P11310	0.0037237664218991
Q8IUZ0	P53597	0.0037237638607621
Q96F86	Q9UBI9	0.0037237633951008
Q8WW22	Q8WUY1	0.0037237624637782
O94822	P49327	0.0037237615324556
Q01581	Q9UBC2	0.0037237608339637
P49321	P23634	0.0037237592041492
P42566	A5D8V6	0.0037237592041492
Q7Z5K2	Q96AE7	0.003723757341504
Q01081	Q9NP66	0.003723757341504
Q9BVA1	Q9NYH9	0.003723757341504
Q8NFZ5	P17858	0.003723757341504
Q9BVA1	Q9Y276	0.003723757341504
P14868	Q13769	0.003723757341504
Q71U36	Q9NXB9	0.003723757341504
Q9BVA1	Q93062	0.003723757341504
A6NHL2	Q86VS8	0.003723757341504
Q6NZY4	Q13451	0.003723757341504
Q9Y2B0	O95260	0.0037237564101815
Q9H2B4	P00491	0.0037237561773508
80086	P31152	0.003723754081875
Q9NUN7	391634	0.0037237533833831
P28072	Q96HY6	0.0037237519863992
O43709	Q13488	0.0037237468641251
Q8N9N8	Q9Y2Z0	0.0037237468641251
Q96J01	Q13426	0.0037237422075122
Q9UK76	Q9P2N7	0.0037237419746816
P50402	O75607	0.0037237417418509
P05455	Q9H1E1	0.0037237396463751
Q01081	P51617	0.0037237387150526
P24390	Q92802	0.0037237352225929
Q12846	P11021	0.0037237352225929
Q9NRP2	O95757	0.0037237347569316
Q92600	Q9Y580	0.0037237333599478
Q9BQ39	P62736	0.0037237317301332
P46781	P62306	0.0037237275391817
P06753	P48167	0.0037237266078591
P41162	P07737	0.0037237266078591
Q14181	Q9BYJ9	0.0037237263750284
Q96QK1	Q13263	0.0037237259093672
Q8NFU4	P24752	0.0037237256765365
Q13867	Q9H8H2	0.0037237249780446
Q9P0L0	Q13042	0.0037237242795526
Q8WUM4	Q9HBI0	0.0037237203214317
Q15555	P05556	0.0037237196229398
Q8IVP5	P27824	0.0037237184587866
Q96B26	Q16513	0.0037237151991575
Q6HA08	Q01650	0.0037237149663269
P51610	O00506	0.0037237145006656
Q02413	Q8IZH2	0.0037237138021737
O43291	Q15599	0.0037237114738672
Q15437	Q70E73	0.0037237093783915
Q92598	O15231	0.0037237068172544
P13473	Q9HCL2	0.0037237049546092
Q9UKQ9	P08559	0.0037237033247947
Q8IUY3	Q15436	0.0037237033247947
Q9NUB4	P02768	0.0037237033247947
Q9BZE0	P08559	0.0037237033247947
Q5UE93	Q15436	0.0037237033247947
Q14498	P25942	0.0037237033247947
O75475	Q9NR80	0.0037237033247947
Q9BZW2	P08559	0.0037237033247947
79970	Q15436	0.0037237033247947
Q02543	Q96B49	0.0037237033247947
P08559	P04085	0.0037237033247947
Q6EBC2	Q9UMS4	0.0037237033247947
P40429	Q14957	0.0037237033247947
P09012	339005	0.0037237033247947
P46779	Q8NHP1	0.0037237033247947
O75475	O60729	0.0037237033247947
Q14957	Q9UMS4	0.0037237033247947
Q9P258	Q9UBK5	0.0037237033247947
Q9UMS4	Q8TAD7	0.0037237033247947
140849	Q9UMS4	0.0037237033247947
Q9Y473	Q15436	0.0037237033247947
Q6UXB1	P19474	0.0037237033247947
O43819	O75569	0.0037237016949802
P34932	Q86TM6	0.0037237016949802
Q13242	O43819	0.0037237016949802
Q5VV42	Q6ZN17	0.0037237016949802
Q92947	P62995	0.0037237016949802
Q96IV0	Q9H444	0.0037237016949802
Q92604	Q99567	0.0037237016949802
O60271	Q7Z7M0	0.0037237016949802
O14734	Q96ME7	0.0037237016949802
P10321	O43491	0.0037237016949802
Q7KZN9	P82933	0.0037237016949802
Q7KZN9	P63220	0.0037237016949802
P82932	P04439	0.0037237016949802
Q13242	Q9BT22	0.0037237016949802
P42696	Q9BV20	0.0037237016949802
Q14964	Q96CT7	0.0037237016949802
Q9P013	Q96IV0	0.0037237016949802
Q13242	Q9NYU1	0.0037237016949802
Q8N163	Q96BI3	0.0037237016949802
Q8IUE6	Q8WWC4	0.0037237016949802
Q8NE01	Q9Y399	0.0037237016949802
Q99459	Q8N490	0.0037237016949802
Q9Y221	Q8N490	0.0037237016949802
O14681	Q9BYN8	0.0037237016949802
P82912	Q8WWC4	0.0037237016949802
Q5HYI8	O95071	0.0037237016949802
Q9Y676	P60604	0.0037237016949802
P46087	Q6P4Q7	0.0037237016949802
Q9NX58	Q96IV0	0.0037237016949802
Q9H061	P36776	0.0037237016949802
Q6ZN17	Q14318	0.0037237016949802
Q9BYN8	Q9BT22	0.0037237016949802
O94898	P42766	0.0037237016949802
Q9Y676	O14681	0.0037237016949802
Q8WXX5	P56703	0.003723700530827
Q8WXX5	Q9Y2W3	0.003723700530827
Q8WXX5	P14651	0.003723700530827
P61254	Q96PF1	0.003723700530827
Q9Y258	Q9Y2P8	0.003723700530827
P25786	E5RJM6	0.003723700530827
Q13428	Q8NCN2	0.0037236984353512
Q92882	Q15024	0.0037236979696899
Q9GZS1	P10809	0.0037236979696899
Q8IWS0	Q9Y2D8	0.0037236975040286
Q9P0P0	Q9Y3B4	0.0037236888892948
Q15637	Q5T013	0.0037236877251416
Q9UHW5	P43487	0.0037236877251416
A0A0B4J2D5	P08238	0.0037236853968352
Q7Z6Z7	Q9NRI5	0.0037236816715449
P56545	P23919	0.003723680274561
O43463	Q9UMX5	0.003723677014932
Q9Y224	Q96FN9	0.0037236746866256
Q96RL7	P49736	0.0037236732896417
Q13442	O95759	0.0037236709613353
Q96C57	O43765	0.0037236690986901
P12931	P61626	0.0037236690986901
Q7Z2K8	Q9UNS2	0.0037236690986901
P16066	P56537	0.0037236658390611
O94973	Q9NYP9	0.0037236618809401
P00558	P84103	0.0037236609496176
Q93009	Q6A162	0.0037236609496176
P08253	Q96H20	0.0037236604839563
Q99962	Q96F07	0.0037236555945128
P82912	Q15149	0.0037236553616821
P30837	Q12849	0.0037236539646983
Q9UBQ0	Q8NI36	0.0037236539646983
Q13442	O94804	0.0037236509378999
Q66K74	O60271	0.0037236460484564
P22314	Q05655	0.0037236460484564
Q9Y266	P00813	0.0037236460484564
Q14152	Q92888	0.0037236460484564
Q8NFH5	Q14684	0.0037236458156257
O14880	O43143	0.0037236441858112
O00483	O75915	0.0037236418575048
Q96IK5	Q9Y5Y2	0.0037236413918435
P51665	A4D1U4	0.0037236413918435
Q6NW34	Q00587	0.0037236413918435
P0DTE8	P83876	0.0037236413918435
Q99798	P78368	0.0037236413918435
Q9Y5X3	Q9Y5Z4	0.0037236413918435
Q9NNW5	P33908	0.0037236413918435
P78318	Q9BTZ2	0.0037236413918435
P01023	P41091	0.0037236413918435
O00115	O00267	0.0037236413918435
Q01081	Q15018	0.0037236413918435
P60510	Q9UBB6	0.0037236413918435
Q13618	Q01831	0.0037236413918435
Q8TB37	Q9BT25	0.0037236413918435
Q9H9V9	O00483	0.0037236413918435
Q9Y5R8	O00193	0.0037236413918435
Q9Y5Y2	P21108	0.0037236413918435
P49790	Q99442	0.0037236413918435
Q9Y285	O60637	0.0037236413918435
Q5SNT2	Q9UJX4	0.0037236413918435
Q8N8A6	Q5VW38	0.0037236413918435
P32322	O14802	0.0037236413918435
O95602	P16278	0.0037236413918435
Q66K14	P06241	0.0037236413918435
P48739	Q9NWK9	0.0037236413918435
Q969H8	Q12904	0.0037236413918435
P61204	Q13049	0.0037236413918435
Q9BSH4	Q9Y2V7	0.0037236413918435
Q13895	Q16720	0.0037236413918435
Q13888	Q9H936	0.0037236413918435
Q9H9V9	P01920	0.0037236413918435
Q8IWV8	Q14566	0.0037236413918435
P12694	Q99570	0.0037236413918435
Q96I59	Q6P5R6	0.0037236413918435
Q9NZJ5	P06241	0.0037236413918435
Q96CB9	P17096	0.0037236413918435
Q8TCU4	P51970	0.0037236413918435
P51858	Q96I51	0.0037236413918435
Q8NF37	Q96F45	0.0037236413918435
Q8ND24	P15289	0.0037236413918435
Q8WXG9	Q9UJV9	0.0037236413918435
Q96EP5	Q5ZPR3	0.0037236413918435
Q8IUC8	P07814	0.0037236413918435
Q96EN8	P13667	0.0037236413918435
Q9NXF7	O00116	0.0037236413918435
Q6IN85	Q96F07	0.0037236395291984
Q16540	Q8WTS6	0.0037236390635371
P42285	Q8NI27	0.0037236381322145
P22694	Q96T58	0.0037236376665532
P48739	Q8N434	0.0037236362695693
Q9Y586	391634	0.0037236346397548
Q9GZM8	Q96CW1	0.003723633242771
Q14765	P12270	0.0037236330099403
P13674	80099	0.0037236281204968
Q9UK61	P51570	0.0037236271891742
P50579	Q14980	0.0037236253265291
Q9UGJ1	Q6YN16	0.0037236253265291
Q9UPY3	P10636	0.0037236246280372
Q92598	Q15363	0.0037236236967146
Q13555	Q9H496	0.0037236171774566
Q9BTD8	P99999	0.0037236148491501
P04179	P14672	0.0037236146163195
Q15029	Q3SYB3	0.0037236141506582
Q8TF76	Q9NP97	0.0037236127536743
P38117	O75179	0.0037236125208437
P35080	Q8IWV7	0.0037236113566905
Q6PK04	P06239	0.0037236113566905
Q9BQ61	P54578	0.0037236113566905
P51688	Q9H3K6	0.0037236113566905
P10909	Q12834	0.0037236055359244
P03886	Q9BQG0	0.0037236055359244
Q9BQ39	Q15006	0.0037236048374325
P28288	Q92874	0.0037236029747873
Q9NQX3	O14617	0.0037236020434647
Q5SY16	107984053	0.0037236020434647
P08236	P61289	0.0037236018106341
P28676	P48637	0.0037236004136502
O75128	P53999	0.003723599249497
O43242	P98160	0.0037235990166664
Q9BU02	283458	0.0037235978525131
Q8TD30	100507703	0.0037235971540212
Q969M3	Q8N0T1	0.0037235969211906
P36957	Q6DN90	0.0037235969211906
O95490	Q13867	0.0037235969211906
Q9GZX9	Q86X29	0.0037235966883599
P35221	Q92478	0.0037235957570374
Q9UFH2	P62280	0.0037235948257148
O43657	P62280	0.0037235948257148
P62277	Q02763	0.0037235948257148
Q8N7U7	P62277	0.0037235948257148
P62277	Q96H20	0.0037235948257148
Q5SZJ8	P62277	0.0037235948257148
P50402	Q13536	0.0037235948257148
P60660	O95935	0.0037235948257148
Q8N7U7	P61353	0.0037235948257148
Q15532	Q14839	0.0037235936615616
P46778	P31785	0.0037235934287309
Q9NVI7	Q96EK7	0.0037235931959003
P52739	Q9UN86	0.0037235922645777
Q96N67	O15541	0.0037235922645777
O00186	Q15813	0.0037235922645777
Q9BZJ0	Q15650	0.0037235922645777
O75648	Q9UNH7	0.0037235922645777
Q9BX40	Q9P2M7	0.0037235922645777
Q0D2I5	Q92615	0.0037235922645777
Q13057	Q03164	0.0037235922645777
Q99816	Q99856	0.0037235922645777
Q8N726	O75417	0.0037235922645777
O60934	Q13177	0.0037235922645777
P46734	Q6ZWJ1	0.0037235922645777
Q9NYJ8	P54277	0.0037235922645777
Q9NYJ8	P49848	0.0037235922645777
Q7Z7K6	Q13057	0.0037235922645777
Q9H6R7	Q9HBM6	0.0037235922645777
Q9UPT8	Q9H3S7	0.0037235922645777
Q9H9A5	Q9Y4A5	0.0037235922645777
Q12996	Q13423	0.0037235922645777
Q92889	Q9GZT9	0.0037235922645777
Q12923	Q8NFF5	0.0037235922645777
P78345	Q9H7E2	0.0037235922645777
Q12996	Q9H0B6	0.0037235922645777
Q96N67	P22670	0.0037235922645777
Q12996	O15372	0.0037235922645777
P23258	Q9NX55	0.0037235922645777
Q12996	O43768	0.0037235922645777
Q9H3P2	P61011	0.0037235922645777
Q12996	Q9UGP4	0.0037235922645777
Q12996	Q15836	0.0037235922645777
Q9Y4K4	P09884	0.0037235922645777
Q9Y6Y8	Q06546	0.0037235922645777
Q02878	P28838	0.0037235920317471
Q9NUL3	Q9Y281	0.0037235897034406
Q7L099	Q9UBV8	0.0037235838826745
Q99848	Q07157	0.0037235836498439
Q9NVI7	P23467	0.0037235827185213
P63272	P30419	0.0037235810887068
O95758	P19388	0.0037235806230455
Q9ULE6	Q9ULC5	0.0037235778290778
Q9ULC5	Q99571	0.0037235778290778
Q92769	146880	0.0037235761992633
Q9NZC2	Q9P2J5	0.0037235761992633
Q9P2J5	P42127	0.0037235761992633
Q9P2J5	Q92966	0.0037235761992633
A6NMT0	O14950	0.0037235761992633
Q9UKI9	Q9P2J5	0.0037235761992633
Q562R1	O43909	0.0037235759664326
Q15007	Q9H0W8	0.0037235729396343
P20618	Q9BXP5	0.0037235722411423
P61421	Q09161	0.0037235717754811
Q9UKK6	Q5T5P2	0.0037235713098198
P32119	Q96AQ8	0.0037235699128359
Q86TB9	P27824	0.0037235661875456
Q96S55	Q8WUD6	0.0037235661875456
P12532	P08865	0.003723565954715
Q96CT7	Q8IU89	0.0037235603667795
Q8IVM0	Q96HN2	0.0037235540803521
Q9Y496	P24941	0.0037235510535538
Q96QD8	Q5SY16	0.0037235480267554
Q13547	Q9BUE6	0.0037235468626022
Q9UBQ5	Q99829	0.0037235468626022
O43159	P54136	0.003723545698449
Q86VP6	Q86TG7	0.0037235426716506
P12081	Q9ULC4	0.0037235415074974
P16152	P35237	0.0037235396448522
Q92804	Q07820	0.0037235394120216
P33260	O00299	0.0037235387135297
P32314	P62136	0.0037235377822071
P14868	O00748	0.0037235296331346
Q14692	Q9NW64	0.0037235294003039
O95571	Q96RU8	0.0037235273048281
Q8NAV2	O75368	0.0037235273048281
Q9BTT0	Q7L2E3	0.0037235270719975
Q15417	Q01518	0.0037235270719975
Q9NZN8	Q13310	0.0037235268391668
Q9P035	Q92824	0.003723525442183
Q9ULD2	Q9Y230	0.0037235231138765
A0PJW6	P33316	0.0037235224153846
Q9BQC3	P29144	0.0037235191557556
P00441	O95503	0.0037235177587717
P00441	Q9H013	0.0037235177587717
O43189	P00441	0.0037235177587717
P53007	P46821	0.0037235151976346
O14654	Q70CQ2	0.0037235151976346
Q99832	P47755	0.0037235144991427
P00505	79970	0.0037235119380056
P52888	P49411	0.0037235119380056
P26641	Q9HCQ7	0.0037235119380056
Q8N8A8	P53396	0.0037235119380056
P26641	P21941	0.0037235119380056
Q9NUB4	P00505	0.0037235119380056
Q5SY80	P00505	0.0037235119380056
O43175	Q7RTR0	0.0037235119380056
Q8NDL9	O95429	0.0037235119380056
Q7RTU3	P00505	0.0037235119380056
151278	P09874	0.0037235119380056
P30301	Q15084	0.0037235119380056
P11498	P56181	0.003723511705175
Q9H6S1	P62244	0.003723511705175
O14936	P21333	0.003723511705175
O00629	Q9H009	0.0037235107738524
Q13480	Q14103	0.0037235086783766
Q86XA9	Q9Y6E2	0.0037235086783766
P62318	P62834	0.0037235082127153
Q8IX15	P51114	0.0037235072813928
P83916	Q8TE02	0.0037235054187476
Q9UL42	P62913	0.0037235016934573
Q13547	P36871	0.0037235007621347
P84077	Q8N766	0.0037235002964735
Q14194	101929876	0.0037235002964735
Q8NDV7	Q8WUH2	0.0037235000636428
P20382	Q9UBV2	0.0037234998308122
P15313	P63104	0.0037234993651509
Q96BH3	P27635	0.0037234993651509
Q9BZE4	Q9C0C2	0.0037234965711832
Q15393	P19652	0.0037234958726912
Q99943	Q6P2E9	0.0037234935443848
P61221	Q14558	0.0037234921474009
P32455	P35609	0.0037234905175864
P40121	Q9NYU2	0.0037234902847558
P84085	P30085	0.0037234856281429
P07814	Q9UHG2	0.003723484231159
P30837	Q8IUA0	0.003723484231159
Q93034	Q92796	0.003723484231159
P30837	Q12809	0.003723484231159
Q9NUQ7	Q9BQ39	0.0037234828341752
Q7Z4V5	O43707	0.0037234823685139
Q9BTM9	O60664	0.0037234821356832
O95905	O60841	0.00372348097153
Q9UIL1	Q07866	0.0037234795745462
Q9NRC1	O14787	0.0037234772462397
Q8WWY3	Q8TAQ2	0.0037234739866107
P06744	Q9NUI1	0.0037234730552881
P14138	P31153	0.0037234730552881
Q9BXS5	P18621	0.0037234728224575
O75663	O75822	0.0037234728224575
Q5VV41	Q9NZZ3	0.0037234725896269
Q9NQC8	Q12834	0.0037234725896269
Q5VV41	Q9UKY7	0.0037234725896269
Q8IY67	Q9Y570	0.0037234725896269
Q9HCS7	P49591	0.0037234725896269
Q96D71	Q9Y6C9	0.0037234725896269
P49419	P41236	0.0037234725896269
P41240	P62993	0.0037234725896269
P31323	P49366	0.0037234725896269
O60869	Q99962	0.0037234725896269
P36405	Q9UBD5	0.0037234725896269
O00217	Q12768	0.0037234725896269
O15400	Q13177	0.0037234725896269
Q9HD26	P55039	0.0037234725896269
O43837	Q03519	0.0037234725896269
Q9Y297	P60468	0.0037234725896269
O75064	Q9UK76	0.0037234725896269
P49419	O14974	0.0037234725896269
Q0JRZ9	P61081	0.0037234725896269
Q9Y2T2	Q9P289	0.0037234725896269
P40222	Q9Y570	0.0037234725896269
Q5RKV6	Q9NX55	0.0037234725896269
P31949	P00966	0.0037234725896269
Q0JRZ9	Q07866	0.0037234725896269
Q0JRZ9	Q9BY44	0.0037234725896269
O15294	Q9Y587	0.0037234725896269
P17096	Q8WZ74	0.0037234725896269
Q5T9S5	Q96CW5	0.0037234725896269
O43399	Q00013	0.0037234725896269
Q969E2	Q9UGI8	0.0037234725896269
Q96NL6	P53680	0.0037234725896269
Q7Z2K8	Q6P2Q9	0.0037234690971672
O00170	P62854	0.0037234651390463
P54920	Q96NB2	0.0037234651390463
Q8IWV8	Q9P0T7	0.0037234651390463
P12236	P0C0S5	0.0037234632764011
Q96A49	Q7L0Y3	0.0037234569899737
P05412	Q14181	0.0037234553601592
Q92551	Q9P2E9	0.0037234532646834
Q8NEV8	P50502	0.0037234532646834
P63027	P31942	0.0037234497722238
P67936	O14684	0.0037234495393931
Q969U6	P41252	0.0037234486080706
Q9NY26	P13639	0.0037234460469335
Q9P2K3	Q9NQ29	0.003723443718627
Q9NUD5	Q9UIJ7	0.0037234432529658
Q96QR8	P04899	0.0037234432529658
P17480	O00308	0.0037234432529658
Q9BXW9	P62995	0.0037234432529658
Q9Y2R4	O00308	0.0037234432529658
Q14914	O43172	0.0037234432529658
Q92643	O14579	0.0037234427873045
Q13488	P11802	0.0037234418559819
P51659	Q8NCI6	0.00372344115749
P68133	P60604	0.0037234383635222
Q8WX92	P39656	0.0037234344054013
Q9UBI6	O75306	0.0037234330084174
100101267	P43487	0.0037234313786029
Q96JP5	P26599	0.0037234288174659
O75190	Q9HAB3	0.0037234262563288
O75190	A0PJK1	0.0037234262563288
O75190	O14960	0.0037234262563288
Q8NDG6	O75190	0.0037234262563288
Q9NW75	O75190	0.0037234262563288
Q13547	P49917	0.0037234262563288
O15503	O75190	0.0037234262563288
Q9BS16	O75190	0.0037234262563288
O75190	Q96BM1	0.0037234262563288
P69892	O75190	0.0037234262563288
O75190	Q6WQI6	0.0037234262563288
P60201	P18621	0.0037234262563288
Q13547	Q6PL45	0.0037234262563288
Q13547	Q9P0R6	0.0037234262563288
Q8WWF8	O75190	0.0037234262563288
O14957	O75190	0.0037234262563288
Q13547	Q8WW59	0.0037234262563288
O75190	Q96MR6	0.0037234262563288
O75190	Q30KQ9	0.0037234262563288
O75190	Q9HCD6	0.0037234262563288
O75190	Q6IMI4	0.0037234262563288
Q8NHC4	O75190	0.0037234262563288
O75190	P54793	0.0037234262563288
Q6H9L7	O75190	0.0037234262563288
O75190	Q2M3X9	0.0037234262563288
Q96MP8	O75190	0.0037234262563288
O75190	O15432	0.0037234262563288
O75190	Q9UK53	0.0037234262563288
Q14094	O75190	0.0037234262563288
O75190	Q9ULJ7	0.0037234262563288
O75190	Q8IV32	0.0037234262563288
Q8TAP4	O75190	0.0037234262563288
Q9H0E9	Q05519	0.0037234250921756
Q7Z2K8	Q5JSZ5	0.0037234248593449
Q8NAV1	Q13011	0.0037234248593449
Q9H6T3	O75179	0.0037234229966998
Q14498	Q56NI9	0.0037234211340546
Q9Y219	O43615	0.003723420202732
P12004	Q15800	0.0037234199699014
Q14202	P52298	0.0037234192714095
Q9UI43	P04908	0.0037234190385788
P24390	O00159	0.0037234188057482
P27708	Q7Z3B1	0.0037234150804579
P06748	Q8N302	0.0037234122864902
Q8WVB6	P62854	0.0037234118208289
P35227	Q9Y5L4	0.0037234097253531
Q93034	Q9NRR3	0.0037234097253531
Q12904	Q9NRX1	0.0037234092596918
O15234	Q9H6Z4	0.0037234078627079
O60506	Q8NF37	0.0037234069313853
Q8NBJ7	Q8NBX0	0.0037234060000628
P42704	Q8N3Y1	0.0037234055344015
Q9BW83	O43719	0.0037234055344015
Q96FQ6	P61978	0.0037234048359096
Q6PJG9	P25705	0.0037234015762805
Q9Y2R0	Q9UHD1	0.0037233987823128
Q96T76	Q96BY7	0.0037233987823128
Q9NQ92	P34931	0.0037233987823128
P30837	Q16637	0.003723396686837
Q5JTW2	A2RUB1	0.0037233964540064
Q9NS73	Q9UPW6	0.0037233964540064
Q8WUH6	Q8NBP5	0.0037233964540064
Q9GZV4	Q13309	0.0037233929615467
Q9BVA1	Q8TDD1	0.0037233917973935
P41240	Q05519	0.0037233906332403
P49916	P33992	0.003723390167579
P26038	P20933	0.0037233892362564
Q13228	Q99707	0.0037233876064419
O14662	P11717	0.0037233871407806
O95232	O60292	0.0037233866751194
P19876	P09211	0.0037233864422887
P40616	Q96IK5	0.0037233827169984
Q9UQ80	Q13952	0.0037233817856758
Q15758	P78344	0.0037233815528452
Q9UHY1	Q96AY3	0.0037233813200145
Q9HB65	P22102	0.0037233782932162
P08133	Q93062	0.0037233782932162
Q15773	Q8N8W4	0.0037233687471598
Q2T9J0	Q13347	0.0037233675830066
Q8WXX5	P52815	0.0037233638577163
Q8WXG1	Q9P2J5	0.003723363392055
Q8IZ57	P06737	0.003723363392055
Q15334	Q9H0E2	0.0037233617622405
Q8IZQ1	P04062	0.0037233612965792
P16333	Q9NV66	0.0037233605980873
Q0VDD8	Q9Y5B9	0.0037233605980873
Q9H8Y8	Q2KHM9	0.0037233605980873
P49916	P62875	0.0037233578041195
P62068	Q96AE4	0.0037233566399663
Q9UFW8	P37837	0.0037233552429825
Q9Y6K0	Q14674	0.0037233545444905
O14734	P18031	0.0037233545444905
P53350	Q9BVG9	0.0037233545444905
O43592	Q92626	0.0037233545444905
Q99832	A6NHR9	0.0037233522161841
Q92734	Q05925	0.0037233510520309
Q6NZ36	C9JLW8	0.0037233508192002
Q5BKY1	Q9Y617	0.0037233480252325
P51153	O75976	0.0037233475595712
Q5TCQ9	P50990	0.0037233447656035
Q6UB35	O95644	0.0037233419716358
Q8TEU7	Q86VM9	0.0037233384791761
Q9NUW8	Q07021	0.0037233377806842
O75128	Q07021	0.0037233377806842
P14618	Q9NZS2	0.0037233363837003
Q5SXH7	P46777	0.0037233363837003
P51784	P19087	0.0037233354523777
Q8ND24	P35606	0.0037233347538858
P35609	Q5T5X7	0.0037233314942568
P59551	P63208	0.0037233298644423
P09417	Q9Y450	0.0037233284674584
Q96A49	O75602	0.0037233273033052
P50579	P48634	0.003723326139152
P55786	Q96IK0	0.0037233256734907
P62917	Q70SY1	0.0037233231123536
P62917	Q96K75	0.0037233231123536
P00492	100132288	0.0037233231123536
Q86TB3	P62917	0.0037233231123536
Q96GP6	P62917	0.0037233231123536
Q8WUU8	P00492	0.0037233231123536
Q9BWJ5	Q9H2J7	0.0037233231123536
Q5TZ20	P10515	0.0037233231123536
P29084	P61313	0.0037233224138617
Q9UQ35	Q8WVQ1	0.0037233221810311
Q9UQ35	O00300	0.0037233221810311
Q9UQ35	Q9BRP0	0.0037233221810311
Q9UQ35	Q9UIF3	0.0037233221810311
Q9UQ35	Q86UX6	0.0037233221810311
Q17RB0	Q9NVI7	0.0037233191542327
Q9BZE1	Q9NYZ3	0.0037233186885714
Q96DT7	P52434	0.0037233186885714
P09493	Q15165	0.0037233184557408
Q86SU0	Q04637	0.0037233177572488
Q9Y2C2	Q04637	0.0037233177572488
Q04637	Q86YV6	0.0037233177572488
P27352	Q04637	0.0037233177572488
P17658	Q04637	0.0037233177572488
Q96FG2	Q04637	0.0037233177572488
Q9H8Y8	Q8N668	0.003723316360265
P62241	Q969H0	0.0037233137991279
ENSG00000152726	Q7Z6Z7	0.0037233103066682
Q5SSJ5	P00568	0.0037233086768537
P14927	Q6P996	0.0037233086768537
O60684	Q9GZU8	0.0037233072798699
Q14498	Q96CW1	0.003723305882886
Q9H6T3	P0CG38	0.0037233056500554
O95373	P06213	0.0037233056500554
P33176	Q9H8M5	0.0037233056500554
Q8IY81	P67775	0.0037233056500554
P48643	Q9BY43	0.0037233044859021
Q9ULV4	Q13228	0.0037233028560876
P49703	O00410	0.0037233021575957
P29401	Q92772	0.0037233002949506
Q03701	Q96D09	0.0037232981994748
Q15459	O15213	0.0037232975009828
Q8N103	P14625	0.003723295405507
Q9HCC0	P51532	0.0037232942413538
Q14C86	Q9H6Z4	0.0037232933100312
O94973	O00186	0.0037232930772006
Q9Y3P9	Q06124	0.00372329284437
P27482	Q9P244	0.0037232919130474
Q15906	P47914	0.0037232898175716
Q14126	Q8IVN8	0.0037232886534184
Q7Z5H3	P61247	0.0037232886534184
A2VDF0	P61247	0.0037232886534184
P06737	Q96T59	0.0037232886534184
P06737	O75324	0.0037232886534184
P01374	P06737	0.0037232886534184
Q8NBJ5	A4D2B0	0.0037232886534184
Q16653	P61158	0.0037232886534184
P56915	P61158	0.0037232886534184
Q9Y240	P61158	0.0037232886534184
O60711	P61247	0.0037232886534184
Q9UPY6	P06737	0.0037232886534184
80099	P61247	0.0037232886534184
O60636	P06737	0.0037232886534184
Q08830	P61158	0.0037232886534184
P46059	P61158	0.0037232886534184
Q96NG3	P61158	0.0037232886534184
Q8TC05	P61247	0.0037232886534184
Q6PGQ1	P06737	0.0037232886534184
Q5U5X8	Q08211	0.0037232886534184
O95237	P06737	0.0037232886534184
P06737	O00585	0.0037232886534184
Q96EW2	Q14126	0.0037232886534184
Q7L622	P61247	0.0037232886534184
Q9UHR5	Q9NZI7	0.0037232849281281
Q8WUR7	O00487	0.0037232837639749
Q9HCS7	P18621	0.0037232835311442
P67775	Q92615	0.0037232812028378
P17029	P35637	0.0037232795730233
P11171	Q8IVD9	0.0037232735194265
P50395	P52565	0.0037232707254588
P33176	Q96LB3	0.0037232700269669
Q96HC4	Q96DE5	0.0037232695613056
P52597	O43818	0.0037232681643217
Q9H583	Q96M89	0.0037232679314911
Q969N2	P35250	0.0037232676986604
Q15599	Q9UHD1	0.0037232656031847
Q9UNZ2	P46776	0.0037232656031847
Q5T749	Q14318	0.0037232630420476
Q96PB8	P22234	0.0037232590839266
Q9H9G7	Q9H813	0.003723258851096
Q9UM54	Q96D98	0.0037232586182653
Q96PZ0	Q99614	0.0037232583854347
Q05D60	P23246	0.0037232569884508
P23246	Q02223	0.0037232569884508
Q8WXD5	O14966	0.0037232562899589
Q9Y6M7	P49790	0.0037232532631605
Q9C0D5	Q9NXR7	0.003723252331838
Q9UJU6	Q6NTF9	0.003723252331838
P25054	Q8TCT9	0.003723252331838
Q9UPW5	Q15125	0.003723252331838
P47755	O95759	0.003723252331838
Q9C026	Q9H490	0.003723252331838
Q9P209	Q86YN1	0.003723252331838
P62191	Q86XI2	0.0037232511676847
P30043	P17980	0.0037232511676847
P16401	Q12840	0.0037232511676847
P08620	O95881	0.0037232504691928
Q86VG3	Q9Y2Z0	0.0037232472095638
Q96FT9	Q9Y2Z0	0.0037232472095638
Q9BSL1	P46459	0.0037232462782412
P84996	Q9BRK5	0.0037232437171041
P49815	Q9Y6B6	0.0037232423201203
Q9BU23	Q9Y312	0.0037232404574751
P78536	P53618	0.0037232392933219
Q6IBW4	P35998	0.00372323859483
P40616	Q10713	0.0037232364993542
P29373	Q14008	0.0037232339382171
O14908	Q9Y5W5	0.0037232337053865
O00159	O95202	0.00372323137708
P57059	P62847	0.0037232278846204
Q96SB4	Q15691	0.0037232257891446
Q9Y2G5	O75976	0.0037232250906527
P07900	Q14258	0.0037232227623462
P09661	Q96PY6	0.003723221598193
Q96GQ5	O75937	0.0037232195027172
Q68E01	Q92922	0.003723214380443
Q3ZAQ7	Q53GQ0	0.0037232139147818
Q96FV9	Q9GZT3	0.0037232125177979
Q9Y333	Q9UEY8	0.0037232125177979
Q92784	Q13889	0.0037232097238302
Q15773	Q13362	0.0037232076283544
Q5T2N8	Q00688	0.0037232057657092
Q9NPH5	P05388	0.003723204601556
P51610	Q6P1R4	0.003723204601556
P20273	P52597	0.003723204601556
P43250	P00338	0.003723204601556
Q8IXB1	Q9H269	0.0037232041358947
P18669	A2VCK2	0.0037232039030641
P18669	O14921	0.0037232039030641
P18669	P22794	0.0037232039030641
P18669	Q86W33	0.0037232039030641
P18669	B2RV13	0.0037232039030641
Q8N6S5	P12814	0.0037232036702334
Q13619	O43148	0.0037232032045722
P68032	Q9Y3E2	0.0037232032045722
P68032	Q9H4P4	0.0037232029717415
Q9BZI7	Q8TC12	0.0037232008762657
Q9H3P7	P30048	0.0037231964524835
P22061	3507	0.0037231936585158
Q10570	O00399	0.0037231924943625
Q5JPH6	Q9BRA2	0.0037231922615319
Q9Y5Q8	Q08378	0.00372319156304
Q13286	Q7Z739	0.00372319156304
Q8IWS0	Q8N0U8	0.00372319156304
P06454	P31146	0.00372319156304
O00471	P19367	0.00372319156304
O75794	Q9NVH0	0.00372319156304
Q9P0U4	P83881	0.00372319156304
O14925	Q8TCN5	0.00372319156304
P52789	Q9NR50	0.00372319156304
Q99417	P52756	0.00372319156304
Q6ZUJ4	P46777	0.003723190864548
Q9UII4	Q86XX4	0.0037231869064271
P52435	Q9H0E2	0.0037231869064271
Q6GPH6	Q9BY67	0.0037231869064271
Q6NW34	Q8IXI1	0.0037231869064271
Q6IQ22	P46776	0.0037231834139674
Q01105	Q8N3U4	0.0037231817841529
Q9Y5B8	Q9UIG0	0.0037231757305562
Q9Y6M7	O15371	0.0037231715396046
P52888	Q14258	0.0037231682799756
Q9Y5Z6	P42285	0.0037231678143143
Q9P258	Q8TD08	0.0037231678143143
A8MU46	Q15436	0.0037231678143143
Q15758	Q8IXH8	0.0037231678143143
O43148	Q86W28	0.0037231678143143
284047	Q9UMS4	0.0037231678143143
Q14498	Q8N743	0.0037231678143143
P08559	P14616	0.0037231678143143
O75340	A1A4F0	0.0037231678143143
P16152	Q8IV56	0.0037231678143143
Q3B7S5	O75340	0.0037231678143143
Q14498	Q9HC10	0.0037231678143143
Q15436	Q13072	0.0037231678143143
O75409	Q15436	0.0037231678143143
Q99798	Q8WZ82	0.0037231678143143
P42285	Q8NGG7	0.0037231678143143
A2RU48	P31939	0.0037231678143143
Q9P258	Q9HAT1	0.0037231678143143
O60641	P19474	0.0037231678143143
Q99798	Q6PGQ1	0.0037231678143143
5956	O43148	0.0037231678143143
Q14498	Q9Y4C5	0.0037231678143143
P08559	A6NDY0	0.0037231678143143
Q14498	Q9H2S9	0.0037231678143143
P42285	254896	0.0037231678143143
P11678	P08559	0.0037231678143143
Q52LG2	P16152	0.0037231678143143
O75475	Q8N0S2	0.0037231678143143
P49221	Q9P258	0.0037231678143143
Q9P258	Q8N4N8	0.0037231678143143
574016	P13804	0.0037231678143143
P36402	Q15436	0.0037231678143143
O43148	Q9H3H9	0.0037231678143143
Q9BX79	P40429	0.0037231678143143
O75340	O43193	0.0037231678143143
A6H8M9	Q9Y224	0.0037231678143143
O75475	Q8N3F0	0.0037231678143143
P22234	P0DP74	0.0037231678143143
Q15436	Q8N3F0	0.0037231678143143
O75475	Q99542	0.0037231678143143
O75340	Q9Y646	0.0037231678143143
P52815	54718	0.0037231678143143
P16152	Q8WXA2	0.0037231678143143
Q13409	Q15620	0.0037231678143143
Q9H339	P42285	0.0037231678143143
Q9P258	343070	0.0037231678143143
Q9H3M0	O60814	0.0037231678143143
O75475	P12829	0.0037231678143143
Q9Y224	Q14802	0.0037231678143143
P82914	P50502	0.0037231678143143
Q5JRM2	O75340	0.0037231678143143
O75475	Q9BT23	0.0037231678143143
Q16568	P13804	0.0037231678143143
O75340	Q9UBU3	0.0037231678143143
O75475	Q8N5C7	0.0037231678143143
284047	P42285	0.0037231678143143
P11169	P42285	0.0037231678143143
P56851	P11177	0.0037231678143143
Q02509	P00491	0.0037231678143143
Q13106	P22234	0.0037231678143143
Q63ZE4	P13804	0.0037231678143143
Q53FD0	Q13409	0.0037231678143143
P08559	Q8N3F0	0.0037231678143143
Q03052	P13804	0.0037231678143143
P52815	Q9HB19	0.0037231678143143
O75475	Q9UKF5	0.0037231678143143
Q9Y224	Q9BQQ7	0.0037231678143143
P04792	P01229	0.0037231678143143
Q9Y224	360132	0.0037231678143143
P00491	P01308	0.0037231678143143
P08559	Q03111	0.0037231678143143
Q15436	Q6IMI6	0.0037231678143143
P13804	Q9HB19	0.0037231678143143
P30953	P00491	0.0037231678143143
P13804	A6NKD2	0.0037231678143143
O60403	Q13409	0.0037231678143143
Q9ULT6	P08559	0.0037231678143143
Q9UMS4	Q7RTP0	0.0037231678143143
O75475	Q9BYZ2	0.0037231678143143
P42285	Q14957	0.0037231678143143
442578	P42285	0.0037231678143143
Q96J65	O60814	0.0037231678143143
Q14498	P63211	0.0037231678143143
Q15758	Q6P9G4	0.0037231678143143
O95825	P08559	0.0037231678143143
Q9P258	Q9Y2B4	0.0037231678143143
P07327	P42285	0.0037231678143143
O60814	P14652	0.0037231678143143
P42285	Q9BZF2	0.0037231678143143
P42701	O75475	0.0037231678143143
Q9P258	O75290	0.0037231678143143
Q9P258	P01185	0.0037231678143143
Q9P258	Q5TBC7	0.0037231678143143
P00491	Q6A555	0.0037231678143143
Q15758	Q8TAC1	0.0037231678143143
P08559	Q9NVL1	0.0037231678143143
P84098	O75830	0.0037231678143143
Q8NI51	P19474	0.0037231678143143
Q99798	Q96I45	0.0037231678143143
Q13395	Q92526	0.003723167348653
Q9HCC0	Q9H4P4	0.0037231654860079
Q8N129	O43390	0.0037231610622256
Q5KU26	P52434	0.0037231610622256
P14923	Q5BJH7	0.0037231603637337
Q01813	Q92997	0.0037231598980724
Q9BVS4	O14828	0.0037231589667499
P46060	P14672	0.0037231552414596
Q86UA1	Q13492	0.0037231547757983
O75354	P08865	0.0037231533788144
Q6PIW4	Q8IWC1	0.0037231519818305
Q9Y496	Q9NTJ3	0.0037231505848467
80336	Q3KQV9	0.0037231501191854
Q86TB9	O15504	0.0037231491878628
O95219	O60341	0.0037231484893709
P27105	O00429	0.0037231484893709
Q13616	O43745	0.0037231480237096
P84996	Q99835	0.0037231480237096
P52294	Q6PL45	0.0037231480237096
Q9HCC0	Q8N3R3	0.0037231480237096
P78324	P52294	0.0037231480237096
Q9Y5F9	O15269	0.0037231480237096
Q8WVX9	P58511	0.0037231480237096
Q15126	Q6UXN9	0.0037231480237096
Q9UKK9	Q9UGR2	0.003723147790879
O94952	Q9UGP8	0.003723147092387
Q14134	P62258	0.0037231459282338
Q13085	P59103	0.0037231447640806
Q13085	O95257	0.0037231447640806
Q99714	Q9UKB3	0.0037231447640806
P61221	Q12955	0.0037231433670967
Q96G28	P18858	0.0037231417372822
Q96P63	O75962	0.0037231401074677
P05198	Q14151	0.0037231373135
Q5UCC4	Q14677	0.0037231354508548
P49368	O94832	0.0037231319583952
Q6STE5	P46087	0.0037231312599033
Q6STE5	Q8TDN6	0.0037231312599033
O43399	Q6UWU4	0.0037231310270726
Q9Y2B4	Q99873	0.0037231289315968
O60266	P17858	0.0037231282331049
Q14738	O75534	0.0037231247406452
P46783	Q96JG8	0.0037231221795082
P20645	Q9UHV9	0.0037231221795082
Q96BR5	Q9UI42	0.0037231221795082
P14927	P62195	0.0037231221795082
P12236	Q12950	0.0037231205496937
P49755	P36871	0.0037231186870485
Q6P1L5	Q99714	0.0037231172900646
ENSG00000125954	Q16186	0.0037231161259114
O75935	Q8WTS6	0.0037231158930808
Q00610	Q6NS38	0.0037231144960969
O94826	Q8NGA1	0.0037231140304356
Q9NZI8	Q96J94	0.0037231112364679
Q9NZI8	P62502	0.0037231112364679
P45880	Q9H009	0.0037231089081615
Q6PKG0	Q86UQ4	0.0037231084425002
O60701	Q9BQI0	0.0037231077440083
Q96GQ7	Q9HAV0	0.003723107278347
P11055	Q16555	0.0037231068126857
Q8NAV1	P48556	0.0037231061141937
P05023	Q6PCB5	0.0037231049500405
Q14498	Q9HBD1	0.0037231047172099
Q99832	Q9NX58	0.0037231044843792
P53634	P15374	0.003723103320226
P42695	Q96ES7	0.0037231019232422
Q6PIU2	Q13838	0.0037230944726616
O43602	Q96EP5	0.0037230921443551
Q9Y2A7	Q13427	0.0037230893503874
P30046	Q96BQ1	0.0037230874877423
O15482	P30046	0.0037230874877423
O75838	O43707	0.0037230860907584
Q9BVL2	Q16527	0.0037230828311294
Q7KZI7	Q9UKV3	0.0037230828311294
Q9UI36	P51148	0.0037230828311294
Q13619	Q86UW6	0.0037230828311294
Q9UPW5	P04150	0.0037230828311294
P41214	Q9Y2X3	0.0037230828311294
Q8N5L8	Q13123	0.0037230828311294
Q7Z6I5	O60884	0.0037230818998068
Q9H765	Q13501	0.0037230818998068
P61956	Q9BUL8	0.0037230802699923
P61956	Q15785	0.0037230802699923
P48735	P19338	0.003723079804331
Q04721	P62308	0.0037230774760246
P29597	O95793	0.003723076544702
Q13895	Q5VW38	0.0037230763118714
A1KZ92	Q96EK5	0.0037230746820569
Q13362	Q96EY1	0.0037230742163956
Q08945	P51003	0.0037230737507343
Q9GZQ4	O43143	0.0037230730522423
Q15819	Q9NQX7	0.0037230723537504
P62277	Q96HA8	0.0037230711895972
Q6UX04	P53539	0.0037230704911053
Q9UBB4	Q8N3R9	0.0037230674643069
Q3ZCQ8	Q9UG01	0.003723066765815
Q8TEW0	O00483	0.0037230639718472
Q9H6X4	P07814	0.0037230625748634
Q9Y267	P22695	0.0037230616435408
Q9H9R9	P42285	0.0037230616435408
P13804	P45452	0.0037230616435408
Q5H9L2	P11177	0.0037230616435408
P22695	100132288	0.0037230616435408
Q16671	P11177	0.0037230616435408
Q86UA1	Q8IZ26	0.0037230616435408
Q8NDL9	P02768	0.0037230616435408
P13804	P17509	0.0037230616435408
Q9UFH2	P11177	0.0037230616435408
Q9BXR5	P11177	0.0037230616435408
P13804	O15041	0.0037230616435408
O75475	Q9Y5F6	0.0037230616435408
P45844	P16152	0.0037230616435408
Q12879	P13804	0.0037230616435408
O00623	P31939	0.0037230616435408
Q8N349	P42285	0.0037230616435408
442523	P13804	0.0037230616435408
P16152	Q7L8C5	0.0037230616435408
P04792	A6NLJ0	0.0037230616435408
Q14498	Q10588	0.0037230616435408
Q76LX8	P22695	0.0037230616435408
Q9BRQ8	P02768	0.0037230616435408
Q9NZS9	P13804	0.0037230616435408
Q96SR6	P22695	0.0037230616435408
P13804	P55774	0.0037230616435408
Q15758	Q9H3M0	0.0037230616435408
P04792	Q96SR6	0.0037230616435408
Q96RJ3	P02768	0.0037230616435408
O76013	P31939	0.0037230616435408
Q14498	O15467	0.0037230616435408
Q96AQ1	P02768	0.0037230616435408
Q15758	O75081	0.0037230616435408
P04792	Q8NGZ9	0.0037230616435408
Q14498	Q8N7C0	0.0037230616435408
Q86T90	P16152	0.0037230616435408
P16152	Q7Z3T1	0.0037230616435408
O75448	P11177	0.0037230616435408
201181	P11177	0.0037230616435408
Q9P2G4	P42285	0.0037230616435408
Q8NHY6	P16152	0.0037230616435408
Q96P44	P42285	0.0037230616435408
P04792	Q96KN9	0.0037230616435408
Q15173	P16152	0.0037230616435408
Q96A61	P22695	0.0037230616435408
O75365	P22695	0.0037230616435408
Q32M45	P22695	0.0037230616435408
Q9UKI9	P31939	0.0037230616435408
A6NMT0	P04792	0.0037230616435408
P16152	P21917	0.0037230616435408
Q9Y239	P22695	0.0037230616435408
P09529	P04792	0.0037230616435408
P16152	O15055	0.0037230616435408
P13804	P54821	0.0037230616435408
P16152	Q9NYF0	0.0037230616435408
Q86UU5	P22695	0.0037230616435408
Q15758	Q6UXB1	0.0037230616435408
Q15758	Q13461	0.0037230616435408
P16152	P17568	0.0037230616435408
Q99798	A4UGR9	0.0037230616435408
P02768	P49863	0.0037230616435408
P50553	P31939	0.0037230616435408
Q15758	Q6PIF2	0.0037230616435408
Q14498	Q8TE23	0.0037230616435408
P10997	P02768	0.0037230616435408
Q9UGF5	P22695	0.0037230616435408
P13804	Q9UIA0	0.0037230616435408
P02768	O15055	0.0037230616435408
P13804	Q14940	0.0037230616435408
P42285	Q9BSD3	0.0037230616435408
Q8N3R3	O75340	0.0037230616435408
P04792	Q5VZY2	0.0037230616435408
Q8N7C0	P04792	0.0037230616435408
P16152	170393	0.0037230616435408
Q8NHP1	P31939	0.0037230616435408
158160	P31939	0.0037230616435408
P31997	P16152	0.0037230616435408
P31939	Q9Y2Y6	0.0037230616435408
Q9P1U0	Q86UA1	0.0037230616435408
51054	Q15758	0.0037230616435408
P04792	492303	0.0037230616435408
Q15758	O95409	0.0037230616435408
Q14498	P17031	0.0037230616435408
P04792	645840	0.0037230616435408
P04792	O95007	0.0037230616435408
Q15622	O75340	0.0037230616435408
442578	P31939	0.0037230616435408
Q15758	Q8TAK6	0.0037230616435408
Q8NDI1	Q86UA1	0.0037230616435408
P15954	P13804	0.0037230616435408
P42285	A4D2G3	0.0037230616435408
Q86UA1	Q96RB7	0.0037230616435408
Q8IV16	P02768	0.0037230616435408
Q14498	Q9H492	0.0037230616435408
O75340	Q5TZ20	0.0037230616435408
P13804	O75899	0.0037230616435408
Q86UC2	Q86UA1	0.0037230616435408
374666	P42285	0.0037230616435408
P42285	P09086	0.0037230616435408
O14957	P11177	0.0037230616435408
Q86UA1	O94941	0.0037230616435408
Q86UU5	P13804	0.0037230616435408
Q99807	P22695	0.0037230616435408
P13804	Q5SRN2	0.0037230616435408
Q9BSY9	P02768	0.0037230616435408
503639	P22695	0.0037230616435408
P98066	Q14498	0.0037230616435408
Q6UY27	P22695	0.0037230616435408
Q9Y5F3	P11177	0.0037230616435408
Q8N2A8	P42285	0.0037230616435408
Q9ULV1	O75340	0.0037230616435408
A6ND48	P31939	0.0037230616435408
Q15758	Q6ZNL6	0.0037230616435408
P31939	Q2QD12	0.0037230616435408
P09912	O75340	0.0037230616435408
P04792	Q01954	0.0037230616435408
Q15622	P42285	0.0037230616435408
Q8NFA2	P42285	0.0037230616435408
Q8N4F7	P22695	0.0037230616435408
Q14498	Q8NEX9	0.0037230616435408
P16152	Q96QE4	0.0037230616435408
O14986	P22695	0.0037230616435408
Q9H1R2	P16152	0.0037230616435408
Q15758	Q3B7S5	0.0037230616435408
P08912	P31939	0.0037230616435408
P42285	Q5I0X7	0.0037230616435408
Q9P241	P11177	0.0037230616435408
P17213	P22695	0.0037230616435408
P04792	Q9GZV3	0.0037230616435408
O75475	Q8IWG1	0.0037230616435408
Q15758	Q9P0M2	0.0037230616435408
Q13519	P11177	0.0037230616435408
654341	P02768	0.0037230616435408
Q14498	Q8NGC3	0.0037230616435408
Q14498	Q5TCY1	0.0037230616435408
Q8N8F7	P02768	0.0037230616435408
P04792	P21246	0.0037230616435408
Q15758	P10145	0.0037230616435408
P25205	Q5BJF2	0.0037230607122182
Q9HCJ2	P12270	0.0037230602465569
A6NHG4	Q14012	0.0037230574525892
Q5T5P2	Q96IY4	0.0037230565212666
P67936	Q13503	0.0037230565212666
Q5VWZ2	Q99627	0.0037230555899441
Q5SZK8	P98175	0.0037230555899441
Q9NY61	Q8WWI1	0.0037230555899441
Q9NXE4	P34949	0.0037230555899441
Q8WWI1	Q9NV31	0.0037230555899441
Q8IZT6	Q9H4G4	0.0037230555899441
P08236	O75155	0.0037230555899441
P19387	Q8WVV4	0.0037230555899441
Q96GA3	Q9BS26	0.0037230555899441
Q53G59	B2RTY4	0.0037230555899441
Q7Z2W9	Q96JX3	0.0037230555899441
Q8NC54	P62906	0.0037230555899441
P28340	O94766	0.0037230555899441
Q9Y399	Q9UHI8	0.0037230555899441
Q9NT22	A6NDG6	0.0037230555899441
Q8N6S5	Q6UB35	0.0037230555899441
Q9UBU6	P60520	0.0037230555899441
Q9H974	Q9NPA0	0.0037230555899441
Q9H8M5	P35658	0.0037230555899441
O94826	O43826	0.0037230555899441
O95163	Q13433	0.0037230555899441
Q9NUT2	P13667	0.0037230555899441
O00459	O15118	0.0037230555899441
Q13232	Q9UII2	0.0037230555899441
Q01844	Q15842	0.0037230555899441
P55769	Q14CX7	0.0037230518646538
Q8WUQ7	P34931	0.0037230507005006
Q6P1M9	P60891	0.0037230467423796
O00330	Q99614	0.0037230430170893
Q9UN37	Q86WK7	0.0037230423185974
P78417	Q16626	0.0037230406887829
Q8N5I4	P62136	0.0037230397574603
Q15369	P98153	0.003723039291799
P19387	Q9UBS4	0.0037230381276458
Q9ULD0	Q9BPX5	0.0037230378948152
Q9Y657	Q0VGL1	0.0037230378948152
Q9BQA1	O00303	0.0037230355665087
Q13423	Q16643	0.0037230304442346
O43237	O75131	0.0037230278830975
Q86VN1	P49588	0.003723025554791
Q5VWX1	A7E2Y1	0.003723022993654
Q00535	Q5JSZ5	0.003723022993654
Q8WUR7	Q15084	0.0037230208981782
P68032	Q16890	0.0037230174057185
P29275	P68032	0.0037230174057185
Q96BH1	Q14764	0.0037230169400572
Q9H1Q7	P63010	0.0037230169400572
P41217	P63010	0.0037230169400572
Q92185	P63010	0.0037230169400572
Q9Y2Y8	P63010	0.0037230169400572
6953	P63010	0.0037230169400572
Q9P206	Q14764	0.0037230169400572
Q14183	P63010	0.0037230169400572
Q8IYG6	P63010	0.0037230169400572
P19429	P63010	0.0037230169400572
Q8NCC3	P63010	0.0037230169400572
P02790	P63010	0.0037230169400572
P01135	Q14764	0.0037230169400572
Q9P2K8	Q09028	0.0037230164743959
Q8IW45	Q15084	0.0037230162415653
Q99442	Q08554	0.0037230162415653
O60264	Q9HCK5	0.0037230162415653
P07602	Q96E29	0.0037230143789201
Q9UNF0	O75323	0.0037230120506137
Q92922	P63220	0.0037230115849524
O15294	Q9NWZ8	0.0037230111192911
P46783	P42127	0.0037230094894766
Q14157	Q96N11	0.0037230094894766
158160	P62269	0.0037230094894766
Q6EBC2	O14602	0.0037230094894766
Q76NI1	P35659	0.0037230094894766
P25788	Q8NG75	0.0037230094894766
O75970	P62993	0.0037230094894766
Q9UN86	Q8NEW7	0.0037230094894766
P62826	Q96RD2	0.0037230094894766
O76095	O14602	0.0037230094894766
P36542	Q5JQS5	0.0037230094894766
146880	P36639	0.0037230094894766
Q15365	Q8NH59	0.0037230094894766
Q9BPW5	O14979	0.0037230094894766
Q9NYA3	O14744	0.0037230094894766
Q9UKX7	Q96RD2	0.0037230094894766
Q16769	Q5SQH8	0.0037230094894766
Q7Z442	Q9UKX7	0.0037230094894766
Q14157	Q8NGI6	0.0037230094894766
P62269	Q96LR2	0.0037230094894766
Q9Y2S7	P49961	0.0037230094894766
P35659	P59542	0.0037230094894766
P10070	Q9UKX7	0.0037230094894766
P27694	401535	0.0037230094894766
Q8NGE1	P10515	0.0037230094894766
P35659	Q13520	0.0037230094894766
Q8NGR4	P36542	0.0037230094894766
P36542	Q8NGZ9	0.0037230094894766
Q9UKX7	Q15762	0.0037230094894766
P05019	P28066	0.0037230094894766
Q15365	O15370	0.0037230094894766
Q14157	Q86WW8	0.0037230094894766
P11169	P36639	0.0037230094894766
Q86UW2	P63220	0.0037230094894766
Q5T9G4	Q14157	0.0037230094894766
Q3B7S5	P36639	0.0037230094894766
Q5TYW1	Q96CT7	0.0037230094894766
P62424	Q86TB3	0.0037230094894766
Q8NGM8	P35659	0.0037230094894766
Q01954	O43660	0.0037230094894766
Q8NGS8	P25789	0.0037230094894766
Q8NG78	Q9UKX7	0.0037230094894766
339457	Q14157	0.0037230094894766
Q9P0U1	P36639	0.0037230094894766
Q9UJQ7	P36639	0.0037230094894766
P35659	Q6UXX5	0.0037230094894766
Q8N3F0	P20674	0.0037230094894766
Q8NBS9	P49961	0.0037230094894766
A6NE02	P62993	0.0037230094894766
P98169	P20674	0.0037230094894766
Q8NBS9	Q8IZF5	0.0037230094894766
Q9UKX7	Q6NT76	0.0037230094894766
Q9ULK4	P20674	0.0037230094894766
P53816	P63220	0.0037230094894766
Q8N1N4	P62993	0.0037230094894766
O60542	P11310	0.0037230094894766
Q9NYY1	P15121	0.0037230094894766
Q12870	O95816	0.0037230094894766
O14979	Q9Y6U7	0.0037230094894766
Q9NZK7	O43660	0.0037230094894766
Q9Y2P5	P15121	0.0037230094894766
P36639	M0R2J8	0.0037230094894766
P62826	Q9HCQ7	0.0037230094894766
Q9BXU2	P36639	0.0037230094894766
P25789	Q9UMX6	0.0037230094894766
P0CE71	Q9Y5L4	0.0037230094894766
P62826	P00739	0.0037230094894766
P20674	Q9Y2G7	0.0037230094894766
P20823	O96019	0.0037230094894766
P25788	O95718	0.0037230094894766
O14512	P36542	0.0037230094894766
Q6UWI2	P11310	0.0037230094894766
Q96CT7	Q9NTU4	0.0037230094894766
Q8NBS9	Q6PRD7	0.0037230094894766
P35659	Q8N436	0.0037230094894766
Q6ZNG9	Q9UKX7	0.0037230094894766
O60733	O96019	0.0037230094894766
Q3MIS6	Q96CT7	0.0037230094894766
P04216	P63220	0.0037230094894766
P25789	Q8NCN2	0.0037230094894766
Q96KR4	O95816	0.0037230094894766
P36542	Q2VPA4	0.0037230094894766
Q9NY91	Q15365	0.0037230094894766
Q16769	Q96B01	0.0037230094894766
P27694	P29973	0.0037230094894766
Q96CT7	Q9Y2G7	0.0037230094894766
Q9NPB3	P11310	0.0037230094894766
A2RUG3	Q13765	0.0037230094894766
P35659	Q96I76	0.0037230094894766
P12956	Q96PD6	0.0037230094894766
Q96RI9	P25788	0.0037230094894766
23434	P28066	0.0037230094894766
P35613	O15524	0.0037230094894766
P15121	Q9Y6U7	0.0037230094894766
Q9Y383	Q9UN19	0.0037230094894766
O43660	Q9H013	0.0037230094894766
O14979	645922	0.0037230094894766
P25789	Q8WWZ4	0.0037230094894766
Q9UKX7	Q99935	0.0037230094894766
O96019	Q8IZJ1	0.0037230094894766
P33261	P11310	0.0037230094894766
Q8WYQ4	P36542	0.0037230094894766
Q9Y4X3	P20674	0.0037230094894766
Q14157	Q8NGL2	0.0037230094894766
Q7Z7C7	P28066	0.0037230094894766
Q9UKX7	P29973	0.0037230094894766
O96019	Q9Y4X3	0.0037230094894766
P21815	P35613	0.0037230094894766
200420	P62993	0.0037230094894766
Q96CT7	P54821	0.0037230094894766
P20674	Q96RR4	0.0037230094894766
P62826	Q5BKX6	0.0037230094894766
Q9NPB3	P12956	0.0037230094894766
O43745	O43660	0.0037230094894766
Q9H1J5	P20674	0.0037230094894766
Q15365	Q8N436	0.0037230094894766
Q5TYW1	P63220	0.0037230094894766
Q19AV6	Q16769	0.0037230094894766
Q8TCQ1	Q16769	0.0037230094894766
P29120	Q8NBS9	0.0037230094894766
P20674	100507161	0.0037230094894766
Q9Y5L4	Q8NBL3	0.0037230094894766
Q9UI17	O95816	0.0037230094894766
Q13571	P13010	0.0037230094894766
Q9Y2S7	Q9NUN7	0.0037230094894766
Q9UI46	O96019	0.0037230094894766
Q6PXP3	Q9UKX7	0.0037230094894766
Q9H2S9	P25789	0.0037230094894766
Q8NBS9	Q6ZVF9	0.0037230094894766
Q9UKX7	O60393	0.0037230094894766
P15121	O14894	0.0037230094894766
Q8NGD1	P35613	0.0037230094894766
P35659	Q8WYH8	0.0037230094894766
374467	P20674	0.0037230094894766
Q9H503	O14602	0.0037230094894766
A6NM11	P20674	0.0037230094894766
Q8NBS9	64396	0.0037230094894766
O14602	Q9HD90	0.0037230094894766
P46783	Q6UXB3	0.0037230094894766
P09758	P11310	0.0037230094894766
Q15365	Q8N1N0	0.0037230094894766
P12956	Q8IU57	0.0037230094894766
Q8TF76	P62993	0.0037230094894766
P26373	Q9Y2E8	0.0037230094894766
Q9UK08	P63220	0.0037230094894766
O14744	P51811	0.0037230094894766
Q9UPP5	P35613	0.0037230094894766
Q9NYL2	P62993	0.0037230094894766
P30203	P35613	0.0037230094894766
Q12852	Q96CT7	0.0037230094894766
Q6ZUX7	P26373	0.0037230094894766
Q9UPP5	Q96HS1	0.0037230094894766
Q13733	Q9Y617	0.0037230094894766
O14979	O43869	0.0037230094894766
Q06945	Q9Y383	0.0037230094894766
Q9Y2S7	Q9NPH9	0.0037230094894766
Q8NBS9	P17181	0.0037230094894766
Q9Y248	P20674	0.0037230094894766
P59535	Q96HS1	0.0037230094894766
P15121	P41159	0.0037230094894766
Q9BRT3	O60220	0.0037230094894766
P20674	P08246	0.0037230094894766
O14578	O43660	0.0037230094894766
A0PJX2	P20674	0.0037230094894766
P21917	P20674	0.0037230094894766
Q9UN86	P03999	0.0037230094894766
P27694	Q96LR2	0.0037230094894766
Q9Y5L4	P12074	0.0037230094894766
Q8NBS9	Q6ZR37	0.0037230094894766
Q8NH56	Q9UKX7	0.0037230094894766
Q8IX29	P20674	0.0037230094894766
Q5SQI0	P11310	0.0037230094894766
P25789	O43525	0.0037230094894766
P35659	A8MU46	0.0037230094894766
Q8TD33	P35659	0.0037230094894766
O95343	P20674	0.0037230094894766
Q5FBB7	P20674	0.0037230094894766
Q9NYJ7	P10515	0.0037230094894766
P04150	P00441	0.0037230094894766
P15121	P31431	0.0037230094894766
Q9HBX9	Q96HS1	0.0037230094894766
P42702	Q9UKX7	0.0037230094894766
O15503	Q16769	0.0037230094894766
Q96CT7	A6NKK0	0.0037230094894766
Q8NI60	Q5VZL5	0.0037230087909847
Q92643	Q16186	0.0037230087909847
Q9GZM5	O14745	0.0037230071611702
O75940	P27361	0.0037230069283396
Q9UJU6	Q9P2R3	0.0037230032030493
Q9NYQ6	Q9UL18	0.003723002737388
Q15007	Q92791	0.003723002737388
Q14165	Q969T9	0.003723002737388
P18206	O75718	0.003723002737388
Q92673	O43809	0.003723002737388
Q9HA64	Q92791	0.003723002737388
P54840	Q8IV08	0.003723002737388
Q9NUJ1	Q969V3	0.003723002737388
P30084	Q99538	0.003723002737388
Q2VPK5	P26583	0.003723002737388
P04792	Q86U42	0.003723002737388
P36897	Q8NBF2	0.003723002737388
Q9UBQ0	Q6FI81	0.0037230022717267
Q8WUM0	Q6IN85	0.0037230004090815
Q14592	P49368	0.0037230001762509
P51784	P25398	0.0037229990120977
Q9Y4A5	Q7Z7A3	0.0037229980807751
P04083	Q9H9S4	0.0037229969166219
P04083	Q5T5S1	0.0037229969166219
P04083	Q9BWT6	0.0037229969166219
P04083	Q6EMB2	0.0037229969166219
Q8IXB1	P30872	0.0037229969166219
P02708	Q8IXB1	0.0037229969166219
P14316	O75083	0.0037229969166219
Q9H040	P04083	0.0037229969166219
Q5SWH9	P04083	0.0037229969166219
Q5VZV1	P04083	0.0037229969166219
P04083	Q96FJ0	0.0037229969166219
Q01105	Q13033	0.0037229959852993
102724985	Q06210	0.0037229943554848
Q16540	O00264	0.0037229941226541
P23526	Q9UGH3	0.0037229938898235
O14776	P19623	0.0037229936569929
Q9Y294	Q03252	0.0037229936569929
Q8N726	Q96HN2	0.0037229927256703
P13674	O94826	0.0037229924928396
Q9NV56	Q5SRE5	0.0037229910958558
Q9UM54	Q13418	0.0037229908630251
Q96N66	Q9HAV0	0.0037229908630251
Q9UBE8	Q92945	0.0037229869049042
Q9Y3U8	Q93009	0.0037229862064123
Q9HCS7	Q96HC4	0.0037229855079203
P61421	Q3KQU3	0.0037229841109365
P23368	Q75T13	0.0037229841109365
P27694	P78358	0.0037229838781058
Q07960	ENSG00000012983	0.00372298178263
P16383	Q15477	0.0037229815497994
Q15056	Q96I99	0.0037229810841381
P34932	Q6PJ21	0.0037229789886623
P49189	P61247	0.0037229775916785
Q08945	Q8IY31	0.0037229764275252
P29966	P51784	0.0037229750305414
Q9Y2B1	O00567	0.0037229734007269
Q02985	O00567	0.0037229734007269
P01569	O00567	0.0037229734007269
Q7Z624	O00567	0.0037229734007269
Q9BU61	Q9BWT6	0.0037229724694043
P20851	Q9Y5J9	0.0037229724694043
Q9BU61	Q9NRW4	0.0037229724694043
P09923	O95400	0.0037229710724204
P68032	O75679	0.0037229678127914
P23588	Q9H840	0.0037229675799608
O14929	P29558	0.0037229668814688
Q9UGP4	Q9UQN3	0.0037229668814688
Q6PGP7	Q86UW6	0.0037229666486382
Q5T0B9	Q9Y5A9	0.0037229650188237
O14773	Q9NQ79	0.0037229636218398
Q8TEX9	Q6PK04	0.0037229624576866
Q14978	P07919	0.0037229605950415
O76081	P48643	0.0037229566369205
P53396	100506627	0.0037229561712592
P05023	Q9ULP9	0.0037229554727673
P02452	P16035	0.0037229554727673
A6NFI3	P62937	0.0037229554727673
A0AVF1	Q13564	0.0037229554727673
P42568	P49189	0.0037229554727673
Q9UI12	Q9NWM3	0.0037229554727673
P20073	Q15788	0.0037229554727673
Q9BZF9	Q9NRH1	0.0037229554727673
Q99523	B9A064	0.0037229554727673
P78540	Q5T750	0.0037229554727673
A6NFI3	Q16775	0.0037229554727673
Q5JPH6	Q9H3L0	0.0037229554727673
Q4VC05	P51948	0.0037229554727673
P20073	Q96SW2	0.0037229554727673
O75368	Q96P47	0.0037229554727673
Q15291	Q96B97	0.0037229554727673
Q9H9E3	Q4VC05	0.0037229554727673
Q8N5M1	Q16718	0.0037229554727673
P63096	O43240	0.0037229554727673
P85037	Q8N1F8	0.0037229554727673
P21802	P30405	0.0037229554727673
Q6BDS2	P50502	0.0037229554727673
P57105	Q53RT3	0.0037229554727673
Q9Y296	O43660	0.0037229554727673
Q8NCR0	3493	0.0037229554727673
Q5HYI8	Q12765	0.0037229554727673
Q5BJD5	Q5T2N8	0.0037229554727673
Q9H061	Q9ULP9	0.0037229554727673
Q9Y4C2	Q9UMY4	0.0037229554727673
Q6P9B6	A0AVF1	0.0037229554727673
Q9UM47	P09211	0.0037229554727673
P78318	3494	0.0037229554727673
Q5JTJ3	P01037	0.0037229554727673
P09936	O60243	0.0037229554727673
O75448	Q15291	0.0037229554727673
Q13045	Q9Y4D1	0.0037229554727673
Q15291	Q9UHV7	0.0037229554727673
Q15291	Q71F56	0.0037229554727673
Q9NYW8	O43809	0.0037229554727673
Q9ULP9	Q15070	0.0037229554727673
O60784	Q9C0F1	0.0037229554727673
Q86X52	P15924	0.0037229554727673
Q8WXF0	O60739	0.0037229554727673
O00468	P07108	0.0037229554727673
O43657	Q9H2U2	0.0037229554727673
O43602	Q16775	0.0037229554727673
Q9BV20	Q99595	0.0037229554727673
Q5T4S7	P48167	0.0037229554727673
P23588	Q6XUX3	0.0037229554727673
P35244	Q8NHY2	0.0037229554727673
Q6P4A8	O75695	0.0037229554727673
P30876	Q9BUW7	0.0037229554727673
P05120	O75695	0.0037229554727673
Q12860	O43813	0.0037229554727673
P30414	Q9NRH1	0.0037229554727673
P61962	Q5T440	0.0037229545414447
P61970	P22102	0.0037229519803076
P36873	O76013	0.003722951747477
O95801	Q96TC7	0.0037229508161544
Q86VK4	Q86WX3	0.0037229508161544
Q9Y277	P09525	0.0037229487206786
Q15283	P62424	0.0037229447625577
O60884	P28370	0.0037229442968964
Q9UHX1	Q96D59	0.0037229442968964
Q53H12	P18085	0.0037229438312351
O43396	Q01433	0.00372294196859
Q9BXL8	P62913	0.0037229415029287
O95983	O43592	0.0037229405716061
Q15345	Q6UXN9	0.0037229382432997
O43819	P62750	0.0037229352165013
P30405	P28300	0.0037229333538562
P29372	P54578	0.0037229333538562
Q9BY77	Q96AY4	0.0037229331210255
Q9NYL9	Q9NQR4	0.0037229328881949
Q13228	P42167	0.0037229303270578
P55735	P13796	0.0037229296285659
Q9UII2	P30050	0.0037229291629046
P22314	Q9BY67	0.0037229252047836
Q15813	Q9P289	0.0037229235749691
P23921	Q9HAU0	0.0037229235749691
O15049	Q9H0U4	0.0037229235749691
O43396	Q9NSP4	0.0037229235749691
O43396	Q5T280	0.0037229235749691
Q08945	A6NKT7	0.0037229235749691
P30085	Q9UGR2	0.0037229235749691
Q07960	Q14676	0.0037229235749691
O43396	Q9NVV4	0.0037229235749691
Q13425	Q9ULD2	0.0037229235749691
O43396	Q9H1H9	0.0037229235749691
Q8IZ73	P42704	0.0037229235749691
Q13442	Q9H223	0.0037229235749691
Q96CN9	P07737	0.0037229235749691
Q16204	Q9UBU9	0.0037229235749691
P22607	Q9BVA1	0.0037229235749691
P61019	P48730	0.0037229235749691
P07858	Q15652	0.0037229235749691
P61026	Q9ULX3	0.0037229235749691
O75694	Q14728	0.0037229235749691
O75844	P50851	0.0037229235749691
O43402	P09234	0.0037229235749691
Q9UBK9	P09234	0.0037229235749691
Q7Z2Z2	P62304	0.0037229235749691
Q96CN9	P26358	0.0037229235749691
Q9UK41	Q86UE4	0.0037229235749691
Q15738	O95453	0.0037229235749691
P13797	Q96GE4	0.0037229235749691
Q9H993	Q8IYB3	0.0037229235749691
Q9BVS4	P15531	0.0037229235749691
O14683	Q13247	0.0037229235749691
Q15459	Q0JRZ9	0.0037229235749691
O95292	P40818	0.0037229235749691
Q96D71	Q9BR77	0.0037229235749691
O14979	Q96EK7	0.0037229235749691
Q15334	O60566	0.0037229235749691
O60884	Q6ZS11	0.0037229235749691
Q07666	Q9H1H9	0.0037229235749691
Q92888	Q99471	0.0037229235749691
P05204	P36543	0.0037229235749691
P62140	Q9P289	0.0037229235749691
Q9C004	Q9Y3B4	0.0037229235749691
P04844	Q9NXG2	0.0037229235749691
Q9UK41	P41227	0.0037229235749691
P84095	Q9Y2J2	0.0037229235749691
Q13442	Q8NCN4	0.0037229235749691
Q13442	Q9H1H9	0.0037229235749691
P51965	Q6W2J9	0.0037229235749691
Q15833	O95372	0.0037229235749691
Q96QK1	Q9NR12	0.0037229235749691
O15085	P35637	0.0037229235749691
O60563	Q96FW1	0.0037229235749691
Q9H0U4	Q96Q11	0.0037229235749691
Q9Y2J2	Q9H1H9	0.0037229235749691
P52594	Q53GS9	0.0037229235749691
Q6UVJ0	P60468	0.0037229235749691
Q9NXR7	Q99829	0.0037229235749691
P03891	Q15654	0.0037229235749691
Q15942	O14683	0.0037229235749691
O43837	Q96JG6	0.0037229235749691
Q9NTZ6	P39656	0.0037229235749691
O00139	Q00765	0.0037229235749691
P55010	Q96DT6	0.0037229235749691
P23284	Q12756	0.0037229235749691
P16435	Q8IVM0	0.0037229235749691
Q6P1K8	Q13442	0.0037229235749691
Q9Y3U8	Q9BW62	0.0037229235749691
P53367	Q16637	0.0037229235749691
P49902	Q8TCT9	0.0037229235749691
P53367	P08754	0.0037229235749691
Q9UPT9	P00492	0.0037229235749691
O14733	Q13838	0.0037229235749691
Q96T88	Q9UKL0	0.0037229235749691
P49023	Q00765	0.0037229235749691
Q99643	Q9P2I0	0.0037229235749691
Q92504	P49023	0.0037229235749691
Q8IZ73	Q5JTV8	0.0037229235749691
O14653	Q9HB71	0.0037229235749691
Q7Z5L2	P14174	0.0037229235749691
Q8NF91	Q9Y4E8	0.0037229235749691
Q6YN16	Q9BVM2	0.0037229235749691
P49023	Q5JTV8	0.0037229235749691
P49902	P61088	0.0037229235749691
Q96QD8	Q14258	0.0037229235749691
Q7Z2T5	P53367	0.0037229235749691
P23921	Q08AD1	0.0037229235749691
O60353	Q9HB71	0.0037229235749691
Q5T5Y3	Q4KMP7	0.0037229235749691
Q9H993	A0MZ66	0.0037229235749691
Q9NSE4	P53367	0.0037229235749691
Q5VV41	Q9C0C9	0.0037229235749691
Q71U36	Q6ZS11	0.0037229235749691
P61006	Q9Y3T9	0.0037229235749691
O95359	Q9Y2J2	0.0037229235749691
O75381	Q92543	0.0037229235749691
Q92543	P09234	0.0037229235749691
Q03519	P46821	0.0037229235749691
P03891	Q07866	0.0037229235749691
Q6P1K8	O43396	0.0037229235749691
Q9UGV2	Q562R1	0.0037229235749691
P20810	P07900	0.0037229228764772
Q9Y2X7	O00763	0.0037229228764772
P20810	Q13085	0.0037229228764772
P20810	P08238	0.0037229228764772
Q9BT88	Q3ZCQ8	0.0037229221779853
P53675	P62701	0.0037229193840175
Q13131	Q5BKZ1	0.0037229175213724
Q9Y2Q3	Q96D71	0.0037229140289127
Q9HC62	Q16643	0.0037229140289127
P29317	Q8TD19	0.0037229137960821
Q96AB6	P06744	0.0037229133304208
P05186	P10809	0.0037229117006063
P35790	P10412	0.0037229091394692
Q9UI08	O95816	0.0037229077424854
Q9Y4L1	O15498	0.0037229070439934
O43813	Q86YQ8	0.0037229058798402
O43709	Q9UJ70	0.0037229054141789
Q08188	Q9NQR4	0.0037228995934128
Q9H2J4	O75179	0.0037228995934128
O75306	P23588	0.0037228972651064
P35244	P46937	0.0037228963337838
Q8N6T7	Q14204	0.0037228930741548
Q92974	P14174	0.0037228923756629
O75367	P40925	0.0037228919100016
P34949	Q9Y230	0.0037228893488645
Q9Y4E8	Q9ULW8	0.0037228874862194
Q9BQ15	P11171	0.0037228851579129
Q96HY6	P57088	0.003722884459421
P35244	Q15691	0.003722884459421
P32119	O75487	0.0037228837609291
O75131	Q8NGZ3	0.0037228830624371
Q8NHQ9	Q9Y5S9	0.0037228800356388
P62195	Q9H0V9	0.0037228800356388
Q9H5Z1	O00203	0.003722877940163
Q9NQT5	P32121	0.0037228777073323
Q13625	Q9BVJ6	0.0037228770088404
Q13043	P35232	0.0037228756118565
Q5DID0	P15924	0.0037228735163807
O75746	Q9BPX3	0.0037228728178888
Q99661	O75367	0.0037228723522275
P05455	Q7Z3U7	0.0037228704895824
P53367	P00387	0.0037228693254292
Q12962	Q14562	0.0037228690925985
Q13610	Q96DF8	0.0037228690925985
Q27J81	Q86TM6	0.0037228690925985
Q15022	Q3KQU3	0.0037228690925985
Q9UJX3	P36954	0.0037228690925985
O75410	Q9NR09	0.0037228690925985
O60783	Q9C0A6	0.0037228690925985
Q7Z333	Q13042	0.0037228690925985
Q8WXH0	O75934	0.0037228690925985
Q9P031	P52737	0.0037228690925985
P62699	Q14232	0.0037228690925985
O15228	Q8N4C6	0.0037228690925985
P23368	Q9UIL1	0.0037228690925985
Q14527	Q8WVS4	0.0037228690925985
Q9ULR0	O60232	0.0037228690925985
Q9P031	Q9UQR0	0.0037228690925985
Q16560	Q13555	0.0037228690925985
Q9BQ75	Q96T58	0.0037228690925985
Q7L0J3	Q9NY65	0.0037228690925985
P17482	Q12788	0.0037228690925985
O60828	P82094	0.0037228690925985
Q8N8D1	Q13557	0.0037228690925985
O14727	Q8TED0	0.0037228690925985
Q8TF76	Q15021	0.0037228690925985
O95140	Q9H490	0.0037228690925985
P18206	P42684	0.0037228690925985
P49674	Q5T1M5	0.0037228690925985
Q13045	Q14161	0.0037228690925985
Q8NHU6	Q96DH6	0.0037228690925985
P85037	Q9UNS1	0.0037228690925985
P24390	Q6VY07	0.0037228690925985
O75146	P32121	0.0037228690925985
Q9H269	Q9BX10	0.0037228690925985
P50225	O00743	0.0037228683941066
Q9Y6R0	Q13765	0.0037228683941066
Q14203	P14136	0.0037228662986308
P29992	Q96MW1	0.0037228646688163
Q13472	P68371	0.0037228628061711
P11171	Q9UPN7	0.0037228616420179
Q15773	Q15185	0.0037228614091873
Q03164	Q8NE71	0.003722860943526
Q08945	O76094	0.003722860245034
Q7L8S5	P50502	0.0037228572182357
Q01082	Q9HCJ0	0.0037228555884212
Q86UP3	Q9UKS6	0.003722854424268
Q7Z4U5	P53999	0.0037228500004857
Q9BZF1	A6NKT7	0.0037228490691632
P20337	Q9Y4E8	0.0037228490691632
P00918	Q9NP87	0.003722847206518
P00918	Q8TCB7	0.003722847206518
Q14240	O94874	0.0037228467408567
P51398	Q9Y5A9	0.0037228460423648
Q13541	P09496	0.0037228437140583
O95905	P00338	0.0037228420842438
P15173	P18206	0.0037228411529213
Q5T681	P18206	0.0037228411529213
Q9UL25	Q9Y217	0.0037228411529213
Q86X55	Q9NYV6	0.0037228402215987
Q92688	Q6NUQ4	0.0037228399887681
Q8N684	P00403	0.0037228381261229
P55735	Q5D862	0.0037228381261229
Q14690	P09874	0.0037228357978165
Q9H2K2	Q03252	0.0037228353321552
Q15021	Q9BQI0	0.0037228353321552
Q9UH99	Q8WTS6	0.0037228350993245
O60282	P04844	0.0037228327710181
Q9ULV0	P06576	0.0037228316068649
O60308	Q96PK6	0.0037228292785584
P63208	O94868	0.0037228285800665
Q9BS18	Q96CW1	0.0037228255532681
Q8IUQ4	Q96CW1	0.0037228255532681
O94979	P46459	0.0037228246219456
P61088	Q8NCN5	0.0037228243891149
P42285	Q14232	0.0037228229921311
P48643	O15047	0.0037228194996714
P12268	Q9BZZ5	0.0037228188011795
Q13162	Q9HCN8	0.0037228162400424
Q09472	P42167	0.0037228155415505
P51116	Q08AM6	0.0037228146102279
Q96BY9	P12273	0.0037228146102279
P07099	Q96IZ0	0.0037228136789053
P83916	O43709	0.0037228125147521
Q4VC31	Q8NBS9	0.0037228125147521
Q12792	Q16626	0.0037228125147521
Q9NPH2	P09211	0.0037228125147521
P31930	Q9Y2B0	0.0037228125147521
O14561	Q9UMX0	0.0037228125147521
O60739	Q96FJ2	0.0037228125147521
Q14152	O15504	0.0037228120490908
Q96SB4	Q7Z6J0	0.0037228087894618
Q9H4I2	O43318	0.0037228087894618
O43462	P07737	0.0037228069268167
Q92541	Q9BRP1	0.0037228064611554
Q9Y5Q8	A0AV96	0.0037228064611554
Q9NS40	P22061	0.0037228062283247
Q96I99	P46109	0.0037228043656796
Q7Z2Z2	Q15019	0.0037228032015264
Q99742	P62714	0.0037228008732199
Q9H0W5	Q7L2E3	0.0037228006403893
Q6UXV4	P43686	0.0037228006403893
Q9BZG8	Q9Y5V3	0.0037228006403893
P55789	Q9H074	0.0037227999418973
Q12905	Q96Q05	0.0037227980792522
Q9H9L3	P43487	0.0037227980792522
Q92522	P13929	0.0037227980792522
P51531	Q9UPY3	0.0037227980792522
Q8IY81	P13929	0.0037227980792522
Q8WXF1	P21953	0.0037227980792522
Q9H9L3	O00154	0.0037227980792522
P55265	Q9UPZ3	0.0037227980792522
Q9BQG0	O75161	0.0037227945867925
Q9NRY5	Q9Y2Q3	0.0037227910943329
P13797	Q9Y679	0.0037227887660264
O15173	Q9UPQ0	0.0037227876018732
Q92520	Q02083	0.0037227859720587
Q93052	Q52LJ0	0.0037227859720587
Q13488	Q15257	0.0037227859720587
O95377	Q15370	0.0037227841094136
Q86XR8	Q15370	0.0037227841094136
O43920	Q15370	0.0037227841094136
O43692	Q15370	0.0037227841094136
Q15370	Q8IYQ7	0.0037227841094136
Q7Z5G4	Q15370	0.0037227841094136
Q9UBU2	Q15370	0.0037227841094136
P28698	Q16769	0.0037227827124297
Q86V81	Q9Y6F9	0.0037227827124297
P60852	P09429	0.0037227827124297
P62826	O94777	0.0037227827124297
Q01105	Q96S65	0.0037227827124297
Q9H3N1	P49790	0.0037227817811071
Q9NUS5	Q8NE71	0.0037227815482765
Q15717	Q53EU6	0.0037227813154459
P00558	Q7Z4W2	0.0037227789871394
Q16557	P09651	0.0037227789871394
P04083	P04808	0.0037227789871394
P05388	O60682	0.0037227789871394
P04083	P49703	0.0037227789871394
P22392	Q6PD74	0.0037227789871394
Q9UMX2	O75083	0.0037227789871394
Q9NRW3	P04083	0.0037227789871394
Q8TBB0	P04083	0.0037227789871394
P04083	A5PLN9	0.0037227789871394
Q13939	P04083	0.0037227789871394
P04083	Q86WP2	0.0037227789871394
P04083	A6NDY0	0.0037227789871394
Q969T7	P00558	0.0037227789871394
Q96BN6	P04083	0.0037227789871394
P09651	P08910	0.0037227789871394
Q96Q77	P09651	0.0037227789871394
Q8WWN9	P04083	0.0037227789871394
Q9H400	P00558	0.0037227789871394
Q9BRG1	Q13283	0.0037227789871394
Q9BXR0	P04083	0.0037227789871394
Q8TD22	P04083	0.0037227789871394
P00558	P37173	0.0037227789871394
P28330	P12277	0.0037227789871394
O14764	Q13283	0.0037227789871394
Q7L4E1	P04083	0.0037227789871394
Q8TDG2	P04083	0.0037227789871394
Q96LX8	P12429	0.0037227789871394
Q9P299	O95429	0.0037227789871394
O75083	Q96S99	0.0037227789871394
Q8TAA5	P04083	0.0037227789871394
Q8N6L1	P04083	0.0037227789871394
P04083	Q7Z4G1	0.0037227789871394
P04083	P09017	0.0037227789871394
Q92546	P08865	0.0037227789871394
Q14761	P60842	0.0037227789871394
Q16514	O95429	0.0037227789871394
Q9P0S3	P04083	0.0037227789871394
O15547	P04083	0.0037227789871394
O60259	Q13283	0.0037227789871394
P08620	P04083	0.0037227789871394
Q13685	728932	0.0037227754946798
O00629	P68871	0.0037227754946798
O43760	P31025	0.0037227754946798
Q07954	84919	0.0037227754946798
P55081	P98198	0.0037227754946798
A6NKD9	Q5XKP0	0.0037227754946798
A6NEC2	P31025	0.0037227754946798
Q6PJI9	Q96GA3	0.0037227754946798
P31025	O15121	0.0037227754946798
Q00403	O75503	0.0037227754946798
Q02539	O43164	0.0037227754946798
Q9BVJ6	100510688	0.0037227754946798
P42892	O94776	0.0037227754946798
Q15517	O43379	0.0037227754946798
P98164	Q8IXK2	0.0037227754946798
Q13085	O15121	0.0037227754946798
Q9Y608	O75342	0.0037227754946798
Q9Y520	Q9HCU4	0.0037227754946798
Q5XKP0	O75152	0.0037227754946798
P07476	Q96SB3	0.0037227754946798
P52569	P06756	0.0037227754946798
Q01844	440686	0.0037227754946798
P31025	O95749	0.0037227754946798
Q53R41	Q9Y4B6	0.0037227754946798
Q8NFJ9	O76061	0.0037227754946798
P31025	O95167	0.0037227754946798
Q9Y5B8	Q93063	0.0037227754946798
Q9HCU4	Q6IQ21	0.0037227754946798
Q9BYJ1	P43246	0.0037227754946798
Q86TI2	100101267	0.0037227754946798
P28289	Q96PC5	0.0037227754946798
P13224	Q9BX70	0.0037227754946798
Q9UL63	Q8WVP7	0.0037227754946798
O43678	Q9NRZ7	0.0037227754946798
Q9HCU4	Q9Y4I1	0.0037227754946798
Q9UL63	Q9Y4B6	0.0037227754946798
Q9H173	Q5TFE4	0.0037227754946798
Q9BUN8	P43251	0.0037227754946798
Q9UBS3	Q9GZL7	0.0037227754946798
P55081	P02788	0.0037227754946798
Q9NVA1	Q10469	0.0037227754946798
Q16795	Q9NYA4	0.0037227754946798
P04035	P30419	0.0037227754946798
P54707	Q5XPI4	0.0037227754946798
Q2TAA5	Q8IY67	0.0037227754946798
P23470	Q6UWP8	0.0037227754946798
A5D8V6	Q8NHP8	0.0037227754946798
A5D8V6	Q1ED39	0.0037227754946798
O94813	Q6NT16	0.0037227754946798
Q14964	P61077	0.0037227754946798
Q9NWS8	Q9UBL3	0.0037227754946798
Q16881	Q8WUY8	0.0037227754946798
Q8IXI2	O43422	0.0037227754946798
Q9NXK8	Q96BY9	0.0037227754946798
Q14964	Q96BY9	0.0037227754946798
O75352	Q9NX20	0.0037227754946798
Q86VR2	Q15424	0.0037227754946798
O60783	Q8WVD3	0.0037227754946798
Q9NXK8	O60551	0.0037227754946798
Q13371	P17050	0.0037227754946798
Q92504	Q13033	0.0037227754946798
P37287	Q8NCA5	0.0037227754946798
P57071	Q13185	0.0037227754946798
Q9Y291	Q8IYK4	0.0037227754946798
P49915	Q8WY54	0.0037227754946798
Q9H0U6	Q8IYK4	0.0037227754946798
Q8WTV0	A4D1P6	0.0037227754946798
Q9H2W6	Q86SJ6	0.0037227754946798
Q14964	P04279	0.0037227754946798
Q8IWV8	730211	0.0037227754946798
O94761	O14524	0.0037227754946798
Q9P2K2	Q96I51	0.0037227754946798
Q92733	Q9NW81	0.0037227754946798
Q9UJW0	Q5T4B2	0.0037227754946798
Q8TB37	Q8NEY8	0.0037227754946798
Q6KCM7	Q9GZT9	0.0037227754946798
P62072	Q9Y3D5	0.0037227754946798
Q96K12	Q9UHD1	0.0037227754946798
Q02543	Q8WVD3	0.0037227754946798
P0CG38	Q6P1L8	0.0037227754946798
Q96SB3	Q9BXB1	0.0037227754946798
Q86XP3	Q8TDW7	0.0037227754946798
Q92504	Q8WVD3	0.0037227754946798
Q05519	Q96EU7	0.0037227754946798
Q92522	Q9BQQ3	0.0037227754946798
O94776	Q5VU97	0.0037227754946798
Q8TDW4	O95071	0.0037227754946798
Q4U2R6	Q13557	0.0037227754946798
P62899	Q8WVD3	0.0037227754946798
Q8TB37	P17677	0.0037227754946798
Q10469	Q15836	0.0037227754946798
Q96K12	Q7Z4H8	0.0037227754946798
O94776	Q4G0M1	0.0037227754946798
P52888	Q96K12	0.0037227754946798
Q8NFJ9	O14524	0.0037227754946798
Q9BYJ1	Q8TCJ2	0.0037227754946798
Q8IUS5	Q9Y2S6	0.0037227754946798
Q96G03	P43251	0.0037227754946798
P02452	Q9BY67	0.0037227754946798
Q9BXS6	P58340	0.0037227754946798
Q8WXG9	P15260	0.0037227754946798
Q5T5P2	Q9NRU3	0.0037227754946798
Q9H4B6	P08253	0.0037227754946798
Q96PU5	Q9BXW9	0.0037227754946798
P43251	Q9H0W5	0.0037227754946798
P28482	Q7Z7H5	0.0037227754946798
P41162	O15234	0.0037227754946798
Q5VWQ0	P31025	0.0037227754946798
Q01844	Q9NR77	0.0037227754946798
P31025	P35453	0.0037227754946798
O95232	Q6ICH7	0.0037227754946798
P82675	Q8IYK4	0.0037227754946798
Q7L3S4	Q58WW2	0.0037227754946798
Q8NFJ9	Q96BI3	0.0037227754946798
Q15050	Q8IYK4	0.0037227754946798
O75496	Q96AG4	0.0037227754946798
Q58WW2	Q6UX07	0.0037227754946798
Q8IUS5	Q9Y4B6	0.0037227754946798
Q9Y4L5	Q6ZRP7	0.0037227754946798
P62699	Q9NQ48	0.0037227754946798
P62269	Q9NRU3	0.0037227754946798
Q3SY69	Q96H22	0.0037227754946798
O15234	F5GYL9	0.0037227754946798
O95232	Q96S97	0.0037227754946798
P05109	A4D1P6	0.0037227754946798
O75794	Q96E52	0.0037227754946798
Q9NQH7	B7ZAQ6	0.0037227754946798
P82932	O75822	0.0037227754946798
Q86XP3	Q9UKY4	0.0037227754946798
O94788	P31025	0.0037227754946798
Q8NBX0	Q8NHP8	0.0037227754946798
Q9BXS6	Q9UBS3	0.0037227754946798
Q92604	Q9Y4B6	0.0037227754946798
P31025	Q8IUX1	0.0037227754946798
Q96K12	P00568	0.0037227754946798
P14373	Q9NX76	0.0037227754946798
O94776	P54802	0.0037227754946798
Q9BRY0	Q9C0C7	0.0037227754946798
Q58WW2	Q6IQ21	0.0037227754946798
Q5TAQ9	Q96L91	0.0037227754946798
Q8NBA8	O95619	0.0037227754946798
Q9Y4A5	Q5TAQ9	0.0037227754946798
Q9UBK9	Q9HA92	0.0037227754946798
Q9Y5B8	Q9BWS9	0.0037227754946798
A6NFQ2	P62750	0.0037227754946798
A6NFQ2	P62266	0.0037227754946798
Q9GZL7	Q9NZV5	0.0037227754946798
Q9NV66	Q9Y316	0.0037227754946798
P22307	Q6NT16	0.0037227754946798
O43678	Q9H2C2	0.0037227754946798
Q9UBT2	Q96K12	0.0037227754946798
Q9NP58	P30419	0.0037227754946798
Q86XS8	Q8NCA5	0.0037227754946798
Q8IYK4	Q8TDD1	0.0037227754946798
Q9BX70	Q9NRU3	0.0037227754946798
P14927	Q8WU67	0.0037227754946798
Q3V6T2	Q9Y2R5	0.0037227754946798
Q58WW2	O60512	0.0037227754946798
Q12904	Q86SJ6	0.0037227754946798
Q96E22	O95071	0.0037227754946798
Q9HCU5	P46937	0.0037227754946798
Q9UBL3	Q5T447	0.0037227754946798
Q13685	Q6IQ21	0.0037227754946798
P82932	Q9UHR6	0.0037227754946798
O60506	Q86TW2	0.0037227754946798
Q8N2S1	P27544	0.0037227754946798
P27544	P61077	0.0037227754946798
Q8IXI2	O00584	0.0037227754946798
P58340	Q9BVJ6	0.0037227754946798
Q9NQ50	Q9HCU4	0.0037227754946798
Q8TCG2	P54577	0.0037227754946798
O43678	Q6ZMG9	0.0037227754946798
P25445	Q9NX20	0.0037227754946798
O75165	P04439	0.0037227754946798
Q9UI42	Q9NVH1	0.0037227754946798
Q9Y385	Q9NRL3	0.0037227754946798
Q8NBA8	O94776	0.0037227754946798
Q9NPA0	O43290	0.0037227754946798
O43808	O75718	0.0037227754946798
Q6AZZ1	Q9H8M5	0.0037227754946798
O15234	O75781	0.0037227754946798
Q9UQN3	Q9H9Y6	0.0037227754946798
Q9H9P8	O60749	0.0037227754946798
P29122	Q9H8E8	0.0037227754946798
Q9BRQ6	P49591	0.0037227754946798
Q8IUS5	P46199	0.0037227754946798
Q12846	Q07666	0.0037227754946798
P53675	Q15170	0.0037227754946798
O75781	Q96K12	0.0037227754946798
P28289	Q9H6U8	0.0037227754946798
Q12926	O75718	0.0037227754946798
O00754	P81408	0.0037227754946798
Q9NY47	O15121	0.0037227754946798
O60506	P37287	0.0037227754946798
Q92643	O00399	0.0037227754946798
Q6NVY1	Q9Y2X9	0.0037227754946798
Q9NQP4	Q9NZV5	0.0037227754946798
Q96HA1	P30414	0.0037227754946798
Q9Y4A5	O60830	0.0037227754946798
Q96K12	P28331	0.0037227754946798
Q8IUS5	P43897	0.0037227754946798
Q9C0E2	Q07666	0.0037227754946798
O60830	P07311	0.0037227754946798
Q14202	Q9UHD1	0.0037227754946798
Q8TB37	Q6P161	0.0037227754946798
P54136	Q86SJ6	0.0037227754946798
Q86TI2	Q96IZ0	0.0037227754946798
Q9HCU4	P0DPA2	0.0037227754946798
Q8TB37	P02788	0.0037227754946798
Q8WVR3	P04439	0.0037227754946798
P28289	O00471	0.0037227754946798
Q15170	Q92802	0.0037227754946798
P07197	Q96D53	0.0037227754946798
P14927	Q969Y2	0.0037227754946798
Q5XKP0	P49366	0.0037227754946798
Q96BI1	Q9H2H8	0.0037227754946798
O14545	Q9GZR2	0.0037227754946798
Q9UEU0	O43347	0.0037227754946798
Q05707	Q99816	0.0037227754946798
Q9NXK8	Q13563	0.0037227754946798
Q99460	P16220	0.0037227754946798
Q96EE3	Q6ZT21	0.0037227754946798
Q99933	Q9BQ04	0.0037227754946798
Q9Y385	Q3V6T2	0.0037227754946798
3493	Q9BQP7	0.0037227754946798
Q9BQT9	Q9NWM3	0.0037227754946798
Q9NVA1	Q7Z4H8	0.0037227754946798
B9A064	O14828	0.0037227754946798
Q9BTN0	P31025	0.0037227754946798
P02452	Q96GD4	0.0037227754946798
P11387	Q6UW68	0.0037227754946798
Q00535	Q5BJH7	0.0037227754946798
P11387	Q7Z4R8	0.0037227754946798
Q5U3C3	Q01844	0.0037227754946798
P13224	O43290	0.0037227754946798
P31025	Q9H2C2	0.0037227754946798
Q7Z4R8	Q15424	0.0037227754946798
Q96DA0	Q9Y2U8	0.0037227754946798
Q13907	P43251	0.0037227754946798
O00560	Q9UGY1	0.0037227754946798
Q15043	P29590	0.0037227754946798
Q96H55	Q99614	0.0037227754946798
Q8NFJ9	Q8IWV7	0.0037227754946798
Q92504	Q69YN2	0.0037227754946798
Q53H82	Q96K12	0.0037227754946798
P82921	Q8IYK4	0.0037227754946798
A6NIH7	Q9UHD1	0.0037227754946798
Q96K12	Q96EE3	0.0037227754946798
Q8IUC8	Q96Q05	0.0037227754946798
Q5VW32	Q9HC21	0.0037227754946798
Q8TAE8	Q9HCU4	0.0037227754946798
Q16881	Q7RTS9	0.0037227754946798
Q86UD1	P62269	0.0037227754946798
Q8WY54	Q00059	0.0037227754946798
P43251	Q9GZP9	0.0037227754946798
Q9NTJ5	O60551	0.0037227754946798
Q86UD1	P27361	0.0037227754946798
Q96G03	Q96K12	0.0037227754946798
Q4KMQ2	O95071	0.0037227754946798
Q9UEU0	Q9UDR5	0.0037227754946798
Q7KZ85	Q92504	0.0037227754946798
Q9BT73	P15880	0.0037227754946798
O00267	O15121	0.0037227754946798
P34059	Q9BVJ6	0.0037227754946798
Q7KZ85	P51809	0.0037227754946798
Q9NTK5	Q9UBV7	0.0037227754946798
P30414	Q9C0C7	0.0037227754946798
P49862	Q15070	0.0037227754946798
Q07666	Q7Z4F1	0.0037227754946798
P01036	O15173	0.0037227754946798
O96008	Q15842	0.0037227754946798
Q9NP72	Q9Y4B6	0.0037227754946798
Q9Y5L0	P43251	0.0037227754946798
Q15800	Q9Y4B6	0.0037227754946798
Q7RTS9	Q96RG2	0.0037227754946798
Q92896	O15405	0.0037227754946798
Q9H7B2	Q8IYK4	0.0037227754946798
Q969Y2	Q9Y4B6	0.0037227754946798
Q3V6T2	Q13444	0.0037227754946798
Q53HC5	P29992	0.0037227754946798
P06241	Q86SX3	0.0037227754946798
Q9Y4B6	Q5HYK3	0.0037227754946798
O60271	Q6SPF0	0.0037227754946798
P29992	Q9H2C2	0.0037227754946798
Q5XKP0	Q9UBB9	0.0037227754946798
Q5XKP0	Q13642	0.0037227754946798
P49406	Q58EX7	0.0037227754946798
Q9UHB6	100510688	0.0037227754946798
O94776	Q96JX3	0.0037227754946798
P28799	Q9C0H2	0.0037227754946798
P02042	Q96S44	0.0037227754946798
Q96N66	Q9BX70	0.0037227754946798
P28799	P31025	0.0037227754946798
Q5XKP0	Q03936	0.0037227754946798
Q9H977	Q2TAA5	0.0037227754946798
Q00688	Q8NG27	0.0037227754946798
Q6PK18	Q96JN8	0.0037227754946798
Q9BX70	Q6ZT21	0.0037227754946798
Q9BQI0	Q96PC5	0.0037227754946798
Q6UWP8	Q8ND04	0.0037227754946798
Q13685	Q00765	0.0037227754946798
O75794	Q13490	0.0037227754946798
P31025	Q9NZV5	0.0037227754946798
Q14315	P31025	0.0037227754946798
O60506	Q9Y5W7	0.0037227754946798
Q9BQ90	O14828	0.0037227754946798
Q6P161	Q9UDR5	0.0037227754946798
B7ZAQ6	Q9BVJ6	0.0037227754946798
Q96S44	Q9BVJ6	0.0037227754946798
Q13432	O94925	0.0037227754946798
Q8N5C6	Q5XKP0	0.0037227754946798
Q9NWM3	P01911	0.0037227754946798
Q8N2G8	O43290	0.0037227754946798
Q02790	Q96K12	0.0037227754946798
Q5TDH0	Q9BXS4	0.0037227754946798
P52272	P15291	0.0037227754946798
Q96B77	P28331	0.0037227754946798
Q96F46	Q9UP95	0.0037227754946798
P04920	Q6NVY1	0.0037227754946798
Q9H977	Q8TBP6	0.0037227754946798
Q9NR77	Q9P2I0	0.0037227754946798
Q13573	P24468	0.0037227754946798
Q14964	Q8IWI9	0.0037227754946798
O75694	O95147	0.0037227754946798
O94813	Q09028	0.0037227754946798
P17028	Q96F46	0.0037227754946798
Q9Y3B8	Q96K12	0.0037227754946798
Q14134	Q5TAQ9	0.0037227754946798
Q13084	Q9HCU4	0.0037227754946798
Q96F46	Q96JN8	0.0037227754946798
Q9P015	Q58EX7	0.0037227754946798
Q9BRR3	O75592	0.0037227754946798
Q08431	Q9Y4X5	0.0037227754946798
Q13835	Q9ULT8	0.0037227754946798
P04440	Q86UP2	0.0037227754946798
Q96B23	P33947	0.0037227754946798
Q96A49	Q9H061	0.0037227754946798
Q9H0C5	Q9BQ52	0.0037227754946798
Q8NCW6	Q9P2I0	0.0037227754946798
P31025	Q9BQE5	0.0037227754946798
Q6DD88	Q9P2I0	0.0037227754946798
O95563	Q9P2I0	0.0037227754946798
Q9UK61	P43251	0.0037227754946798
Q6NUQ1	Q15424	0.0037227754946798
Q13445	Q96E35	0.0037227754946798
Q8WWK9	P22413	0.0037227754946798
Q96F46	Q9H4B6	0.0037227754946798
P98164	Q13049	0.0037227754946798
Q5VU97	O95789	0.0037227754946798
P35916	Q9H4G4	0.0037227754946798
Q9GZM5	P31025	0.0037227754946798
P02042	Q9UII2	0.0037227754946798
Q16881	Q6ZT21	0.0037227754946798
P02042	Q8WVZ9	0.0037227754946798
O14776	Q9Y680	0.0037227754946798
Q9BQC6	O75718	0.0037227754946798
P28289	O43815	0.0037227754946798
Q8TCG2	Q07666	0.0037227754946798
P00750	O43390	0.0037227754946798
Q9UHA3	O60245	0.0037227754946798
P10586	Q8NFJ9	0.0037227754946798
O60830	P29144	0.0037227754946798
P23458	P01036	0.0037227754946798
P09228	Q86UA1	0.0037227754946798
O95229	P42765	0.0037227754946798
Q9NWU2	Q6XUX3	0.0037227754946798
Q9HCU4	Q9NP92	0.0037227754946798
O60830	O00399	0.0037227754946798
P01040	P43251	0.0037227754946798
P33764	P22307	0.0037227754946798
P62266	Q9BZM4	0.0037227754946798
Q86SF2	Q9BVJ6	0.0037227754946798
Q96K19	Q07666	0.0037227754946798
Q6UW68	O75718	0.0037227754946798
P81408	P31025	0.0037227754946798
Q5SW79	O60512	0.0037227754946798
O75718	Q9NP92	0.0037227754946798
Q9UNN8	Q6DKK2	0.0037227754946798
O00267	P55061	0.0037227754946798
Q86V81	Q08722	0.0037227754946798
Q9H3S5	O76031	0.0037227754946798
O75874	Q92696	0.0037227754946798
P08236	Q9UK73	0.0037227754946798
Q13576	Q8TCC3	0.0037227754946798
Q8WWK9	O75718	0.0037227754946798
Q6P087	P51572	0.0037227754946798
O94966	Q96FQ6	0.0037227754946798
Q16394	Q9BVJ6	0.0037227754946798
O15234	O75718	0.0037227754946798
Q8NBT0	Q00587	0.0037227754946798
Q86X55	Q6ZT21	0.0037227754946798
P49760	Q9BPW8	0.0037227754946798
Q86TW2	Q07666	0.0037227754946798
Q14964	O60232	0.0037227754946798
O14874	P22090	0.0037227754946798
Q9H8M5	P01037	0.0037227754946798
Q07666	Q9UHR6	0.0037227754946798
Q9H0C5	P05556	0.0037227754946798
O96028	O60245	0.0037227754946798
Q13393	O75695	0.0037227754946798
O15350	O60512	0.0037227754946798
O43808	Q32P28	0.0037227754946798
P14927	O60512	0.0037227754946798
Q7Z7M0	Q96Q05	0.0037227754946798
Q14019	P43251	0.0037227754946798
P17029	Q15070	0.0037227754946798
P0CG38	P42765	0.0037227754946798
Q9H4B6	P48637	0.0037227754946798
Q15572	P08574	0.0037227754946798
Q07666	Q8WU67	0.0037227754946798
Q9H992	Q96EB6	0.0037227754946798
Q9NYJ1	O14874	0.0037227754946798
Q9BQ90	O75955	0.0037227754946798
Q96A33	P09228	0.0037227754946798
Q15654	P42765	0.0037227754946798
P41162	P51572	0.0037227754946798
Q13573	Q9C0H2	0.0037227754946798
P52569	P23284	0.0037227754946798
O95229	P31025	0.0037227754946798
Q9BVQ7	Q16850	0.0037227754946798
P52435	Q9H0X4	0.0037227754946798
Q13835	Q8N2G8	0.0037227754946798
P28482	O60476	0.0037227754946798
P98198	Q15233	0.0037227754946798
Q9BQ90	O60830	0.0037227754946798
O60313	Q12834	0.0037227754946798
Q16850	Q6V0I7	0.0037227754946798
Q9NWM3	Q8NDZ4	0.0037227754946798
O94776	P07225	0.0037227754946798
O75896	Q8WUD6	0.0037227754946798
Q86VZ4	Q07666	0.0037227754946798
Q6P1J9	6526	0.0037227754946798
Q8N2G8	P31944	0.0037227754946798
Q86XS8	Q07666	0.0037227754946798
Q9UEU0	Q86X55	0.0037227754946798
Q9UGJ1	Q14574	0.0037227754946798
Q14574	O60551	0.0037227754946798
Q8NBT0	Q13444	0.0037227754946798
Q8IUH5	Q5T447	0.0037227754946798
Q9H074	Q9BT40	0.0037227754946798
P16930	O95147	0.0037227754946798
Q9UBK9	O60518	0.0037227754946798
Q9H2W6	O95147	0.0037227754946798
Q92733	O60512	0.0037227754946798
Q4J6C6	O14975	0.0037227754946798
O94776	Q14703	0.0037227754946798
Q9NXK8	Q3ZAQ7	0.0037227754946798
P22694	Q9C0H2	0.0037227754946798
P16260	P09001	0.0037227754946798
Q9HBE1	Q10469	0.0037227754946798
Q8N5D0	Q96GX1	0.0037227754946798
P09001	Q8NCW6	0.0037227754946798
Q9BS26	Q9NPF0	0.0037227754946798
Q8ND56	P15260	0.0037227754946798
Q9GZP9	Q13049	0.0037227754946798
O14524	Q13049	0.0037227754946798
Q8ND56	Q9BRQ6	0.0037227754946798
P29597	O75896	0.0037227754946798
Q96SK2	P46937	0.0037227754946798
Q9NP72	Q9H9Y6	0.0037227754946798
Q9UG56	O60551	0.0037227754946798
Q9H871	Q7RTV0	0.0037227754946798
Q5VST6	Q9P2I0	0.0037227754946798
Q96S97	O60783	0.0037227754946798
O75683	Q8IYK4	0.0037227754946798
Q96FZ7	Q5TAQ9	0.0037227754946798
Q9BYD1	Q8N9N8	0.0037227754946798
B2RTY4	O75352	0.0037227754946798
Q9Y297	O60783	0.0037227754946798
O43678	Q6ZT21	0.0037227754946798
O75063	Q9NQH7	0.0037227754946798
Q9Y520	Q8TDW7	0.0037227754946798
P36896	Q9Y4B6	0.0037227754946798
O75063	Q96EE3	0.0037227754946798
Q6UX07	Q5T8P6	0.0037227754946798
Q6GPH6	P31025	0.0037227754946798
Q6ZMG9	Q9Y5K5	0.0037227754946798
Q16881	Q8WVP7	0.0037227754946798
Q9GZR7	Q9UHR6	0.0037227754946798
Q9NXK8	Q9GZS1	0.0037227754946798
Q8TCC3	Q9UHB6	0.0037227754946798
Q8NBN3	P31025	0.0037227754946798
P61081	Q96K12	0.0037227754946798
Q10469	Q70EL1	0.0037227754946798
Q16881	Q9BQ95	0.0037227754946798
Q7Z4Q2	Q8IWV7	0.0037227754946798
Q9Y5Q8	Q9Y3B3	0.0037227754946798
P00395	Q16881	0.0037227754946798
O00161	Q8TCN5	0.0037227754946798
Q9Y4X5	P98153	0.0037227754946798
Q13576	Q9Y6G3	0.0037227754946798
O95396	Q9NX76	0.0037227754946798
Q15390	Q5T5P2	0.0037227754946798
P42785	Q9C0H2	0.0037227754946798
Q9BT25	Q9HD20	0.0037227754946798
Q9BT40	Q6NVY1	0.0037227754946798
P41208	O60291	0.0037227754946798
O75487	O95147	0.0037227754946798
P33947	Q9Y4X5	0.0037227754946798
Q96AG3	Q9P2I0	0.0037227754946798
O75896	Q70HW3	0.0037227754946798
Q6IBW4	Q69YQ0	0.0037227754946798
O95563	O60783	0.0037227754946798
Q9BS26	Q9Y397	0.0037227754946798
Q9Y383	P53701	0.0037227754946798
Q9H0C5	Q10469	0.0037227754946798
Q9ULG6	Q13049	0.0037227754946798
O75197	Q92890	0.0037227754946798
Q00403	P43251	0.0037227754946798
Q9NVN3	O00754	0.0037227754946798
Q5VZL5	O95147	0.0037227754946798
Q9NZ32	Q9P2E5	0.0037227754946798
Q9NRZ7	Q9BQ70	0.0037227754946798
P22612	Q92733	0.0037227754946798
Q86VZ4	Q9P2I0	0.0037227754946798
Q9Y4X5	Q96MM7	0.0037227754946798
Q9BSJ5	Q9P2I0	0.0037227754946798
Q9BYJ1	Q9H0U3	0.0037227754946798
Q9Y3B8	O95396	0.0037227754946798
Q9Y696	Q96K12	0.0037227754946798
Q8ND56	6526	0.0037227754946798
Q9NY47	Q9Y4D1	0.0037227754946798
P38159	Q12846	0.0037227754946798
Q9UGJ1	Q53GT1	0.0037227754946798
Q6AZZ1	P33947	0.0037227754946798
P49406	Q8WWK9	0.0037227754946798
Q9Y291	Q8WWK9	0.0037227754946798
Q8NC51	F2Z333	0.0037227754946798
A0PK00	P28482	0.0037227754946798
Q14964	Q8NI36	0.0037227754946798
Q9Y4X5	Q13724	0.0037227754946798
P13674	Q92737	0.0037227747961878
Q8N1F7	P0CG30	0.0037227743305265
P98066	Q13561	0.0037227738648653
Q8IX04	Q9NVI1	0.0037227699067443
Q9H089	Q96QD8	0.0037227699067443
Q96NL6	P14314	0.0037227692082524
O76094	P51148	0.0037227650173008
P62241	Q8N9H8	0.0037227633874863
P42566	Q9H7B2	0.0037227617576718
P30626	Q5SY16	0.0037227608263492
Q9ULK4	Q9Y4C2	0.0037227587308734
P45880	P62847	0.0037227580323815
Q12913	Q02487	0.0037227559369057
P15309	O43149	0.0037227559369057
P28482	P02787	0.0037227559369057
P49005	Q96FN4	0.0037227559369057
Q92598	Q8NBJ5	0.0037227554712444
P20073	Q9P0S9	0.0037227550055831
O94903	Q86WA9	0.0037227550055831
P07196	Q8IU60	0.0037227547727525
O60684	P53671	0.0037227545399218
Q8TF66	Q5T9L3	0.0037227540742605
Q53GG5	Q2TAL8	0.0037227505818009
Q9HC44	Q9UBX3	0.0037227505818009
Q8WVJ2	Q9UIJ7	0.0037227470893412
O43929	Q12933	0.0037227470893412
Q8NI60	P63208	0.0037227454595267
Q9Y295	Q9H8H0	0.0037227408029139
Q92734	Q8NBP7	0.0037227373104542
ENSG00000214014	Q7Z3K3	0.0037227368447929
Q9UMX1	Q9BRX2	0.0037227356806397
P16220	Q9BVJ6	0.0037227356806397
Q8NCN5	P35658	0.0037227342836558
Q6PIW4	Q71RC2	0.0037227333523333
Q9H857	Q3KP66	0.0037227305583655
P49959	O14965	0.0037227272987365
Q96EI5	P83111	0.0037227270659059
Q9P0U4	P18754	0.0037227266002446
P48651	Q2KHM9	0.0037227254360914
Q9NP55	Q13509	0.0037227235734462
Q66LE6	P14625	0.0037227233406156
Q9Y450	Q86Y07	0.0037227210123091
Q13310	Q9UHD9	0.0037227182183414
Q9BYX4	O14602	0.0037227179855108
Q07021	Q99816	0.0037227172870188
P05109	O43809	0.0037227135617285
Q9ULD2	Q9BRX9	0.0037227130960673
Q9Y2Z0	Q9UJX5	0.0037227130960673
Q5T2N8	Q9H9Y6	0.0037227130960673
P62487	Q92499	0.0037227128632366
P41227	P43364	0.0037227047141641
Q96T37	Q9NPI6	0.0037227028515189
Q8N7X2	P09211	0.0037227016873657
Q9NVP2	P60468	0.003722695633769
O14908	Q8WX93	0.003722695633769
Q96I25	Q6DKJ4	0.003722695633769
P55809	P09234	0.003722695633769
P28340	O75367	0.0037226933054625
Q8TEX9	Q6P6B1	0.0037226928398013
P06396	Q9NV92	0.0037226919084787
Q9H0M0	Q6AW86	0.0037226865533739
Q9UIV1	P22694	0.0037226863205432
P46013	P56282	0.0037226853892207
Q9NW68	Q9BPX3	0.0037226839922368
P10606	P02656	0.0037226825952529
Q08211	P02656	0.0037226793356239
P50213	Q99543	0.0037226788699626
P36776	Q96AG4	0.0037226784043014
P62834	O14602	0.0037226781714707
P35579	P42694	0.0037226774729788
Q8TEW0	P09651	0.0037226739805191
P50502	Q5H9R7	0.0037226690910756
P06744	P30304	0.0037226669955998
Q99689	Q9NYL9	0.0037226628046482
P31483	Q969Z4	0.0037226609420031
Q9NPF5	P51572	0.003722658380866
P27695	Q9UJA5	0.0037226565182209
P40429	P39656	0.0037226548884063
Q9H871	Q96EY4	0.0037226506974548
O60493	O60506	0.003722648601979
Q9HCJ0	P62993	0.0037226458080112
P68366	P11532	0.0037226448766887
Q9Y2A7	Q9UBQ5	0.0037226397544145
A6NHL2	P24941	0.0037226390559226
Q9BYD2	Q96D46	0.0037226357962936
O43505	Q5JVF3	0.0037226330023258
Q9UQ80	P22415	0.0037226327694952
Q14195	Q8N9T8	0.0037226318381726
Q8TEM1	O94933	0.003722624387592
Q9UBX1	P26599	0.0037226239219307
Q9UHD9	O43390	0.0037226234562695
O95249	P06213	0.0037226218264549
Q9Y2P8	Q9NUM3	0.0037226197309792
Q8TC07	P24941	0.0037226192653179
Q93009	Q9NZC7	0.0037226174026727
P62820	Q9UH99	0.0037226155400276
Q8TEV9	O14737	0.0037226155400276
P61254	O94811	0.0037226155400276
Q15678	P25685	0.0037226155400276
Q13561	P26583	0.0037226143758744
Q9UL63	P02786	0.0037226127460598
P82979	P19784	0.0037226125132292
Q68E01	ENSG00000068793	0.0037226120475679
Q9Y5X2	Q9Y3I0	0.0037226108834147
Q8ND56	Q15366	0.0037226092536002
P52907	P63146	0.0037226087879389
P52907	Q9NZU7	0.0037226087879389
Q9UBP0	O75131	0.0037226083222776
P53597	Q9BQQ3	0.003722608089447
Q8TC07	Q7Z739	0.0037226071581244
O60563	Q6FI81	0.0037226050626486
P22626	O14607	0.0037226036656647
O00165	Q13586	0.0037226034328341
Q9BWH6	Q13885	0.0037226018030196
Q9NYU2	Q92633	0.0037226006388664
P30085	Q7L592	0.0037226004060357
P61457	P46527	0.0037225985433906
Q9H1N7	Q13151	0.0037225985433906
P18583	Q9BRR8	0.0037225983105599
P53680	Q8WX93	0.0037225980777293
O75940	Q96F63	0.0037225973792374
Q9H6F5	Q8TAQ2	0.0037225973792374
Q96G03	Q9BQ70	0.0037225957494229
Q9NZH0	P61353	0.0037225931882858
Q9UKP3	P23528	0.0037225931882858
Q8WUM4	P84085	0.0037225929554551
Q9Y6J9	Q8IYB3	0.0037225927226245
Q5VWQ0	P23526	0.0037225889973342
Q15773	Q6IAN0	0.0037225887645035
Q96CP6	O75880	0.0037225885316729
P16278	Q15020	0.0037225882988423
P49589	Q7Z2W9	0.0037225882988423
Q8N468	P52292	0.0037225873675197
O76071	P68104	0.0037225869018584
Q14126	Q9NRW1	0.0037225859705358
P21912	Q9BWW4	0.0037225843407213
O94779	P21912	0.0037225843407213
P36873	Q9NRX5	0.0037225843407213
P21912	Q8NE18	0.0037225843407213
P36873	P30536	0.0037225843407213
Q9Y3M8	P21912	0.0037225843407213
Q8TAE6	P62263	0.0037225843407213
P21912	Q8TD06	0.0037225843407213
P54819	Q01664	0.0037225843407213
P54819	Q9H7V2	0.0037225843407213
P54819	O95256	0.0037225843407213
P54819	O15496	0.0037225843407213
Q9BSW7	P21912	0.0037225843407213
P54819	Q9H6D8	0.0037225843407213
Q08881	P54819	0.0037225843407213
P54819	Q5TCH4	0.0037225843407213
P54819	P23416	0.0037225843407213
P36873	Q96AD5	0.0037225843407213
Q6UXL0	P21912	0.0037225843407213
P21912	Q13491	0.0037225843407213
P21912	Q8IZM9	0.0037225843407213
P21912	P55773	0.0037225843407213
P54819	P11509	0.0037225843407213
P36873	P49758	0.0037225843407213
P36873	Q5T124	0.0037225843407213
P54819	Q9UGQ3	0.0037225843407213
P54819	Q8WXA8	0.0037225843407213
P21912	A2RUU4	0.0037225843407213
Q9BYN8	Q9UKV3	0.0037225822452455
P24928	P50747	0.0037225810810923
Q53R41	Q9NZC7	0.0037225796841084
O15042	Q8IYU8	0.0037225796841084
P82933	Q9Y4F1	0.0037225796841084
Q5W111	P50416	0.0037225792184472
Q16625	Q03701	0.0037225782871246
P31930	Q8WU90	0.003722574096173
P36578	P43378	0.0037225736305117
Q9UKN8	P48544	0.0037225731648504
P86479	P62424	0.0037225706037133
Q9P015	Q01804	0.0037225692067295
Q6NUS6	Q99623	0.0037225622218102
Q9BV87	P09496	0.0037225591950118
Q5TAB7	P09496	0.0037225591950118
P06132	P51114	0.003722557099536
Q92616	O15534	0.003722557099536
Q13057	P17050	0.0037225564010441
Q6MZP7	P61758	0.0037225543055683
P52655	Q9Y3T9	0.0037225540727376
Q15084	Q96DN5	0.0037225526757538
Q15773	Q76I76	0.0037225517444312
Q7Z4Q2	P46776	0.0037225508131086
P05089	Q6PK18	0.0037225498817861
Q96G28	P41214	0.0037225489504635
Q99459	P09132	0.0037225475534796
P28072	P62249	0.003722547320649
O75717	P55209	0.0037225468549877
Q12904	O75794	0.0037225445266813
Q15723	Q8TCJ2	0.0037225428968667
Q8TEM1	P14209	0.0037225428968667
P14649	Q9NUB1	0.0037225428968667
Q04727	O00505	0.0037225428968667
Q06190	P45974	0.0037225428968667
Q7KZN9	O95140	0.0037225428968667
Q6ZNF0	O14737	0.0037225414998829
Q15382	Q9NRH1	0.0037225414998829
Q0GE19	O14737	0.0037225414998829
Q9Y262	P38432	0.0037225396372377
P62195	Q14249	0.0037225384730845
Q96ND0	P31153	0.0037225384730845
O00743	Q14008	0.0037225380074232
Q9Y6A5	Q9UBB6	0.0037225331179797
Q8TB22	P35637	0.0037225331179797
P27816	P55058	0.0037225321866571
Q9BXJ9	P54886	0.0037225307896733
Q9P0S2	P46459	0.0037225305568426
P78345	P30511	0.0037225305568426
O60291	O15397	0.0037225305568426
P06748	Q96JG8	0.0037225305568426
Q9UKK9	Q9Y3D6	0.0037225305568426
Q99417	O95197	0.0037225305568426
P07196	Q99942	0.0037225305568426
O00115	Q01085	0.0037225305568426
Q9NVH6	O75935	0.0037225305568426
P07196	Q9H061	0.0037225305568426
P10619	Q6P1M9	0.0037225305568426
Q9Y5K6	Q86WX3	0.0037225305568426
O96000	O15405	0.0037225305568426
P49006	Q58EX7	0.0037225305568426
P98175	Q8IYK4	0.0037225305568426
Q13576	Q9BQP7	0.0037225305568426
Q96K19	O95861	0.0037225305568426
Q9Y263	Q9NYQ6	0.0037225305568426
O75882	Q15388	0.0037225305568426
P62875	Q9Y6K0	0.0037225305568426
P35556	Q9BX40	0.0037225305568426
Q8WXX5	O75828	0.0037225305568426
Q9BVG4	6526	0.0037225305568426
Q8WUN7	Q86Y56	0.0037225305568426
Q9NVN3	Q9BPX5	0.0037225305568426
Q8NFH4	A2VDJ0	0.0037225305568426
P56589	Q70UQ0	0.0037225305568426
O60291	Q8IWC1	0.0037225305568426
P29597	Q9H0E2	0.0037225305568426
P13073	Q9Y605	0.0037225305568426
Q8WUN7	Q5BJH7	0.0037225305568426
Q5JTJ3	P63220	0.0037225305568426
O14967	P38117	0.0037225305568426
P19022	Q9BXP5	0.0037225305568426
Q6ZN17	Q9H5V9	0.0037225305568426
P52732	P20645	0.0037225305568426
Q13045	A6NHG4	0.0037225305568426
Q9H7S9	P52565	0.0037225305568426
Q96BR5	P36405	0.0037225305568426
Q7Z4R8	Q9BVG4	0.0037225305568426
P61244	P54920	0.0037225305568426
Q8WVP7	O00299	0.0037225305568426
P39060	P11310	0.0037225305568426
Q9BZK7	O95429	0.0037225305568426
O00178	Q6PK18	0.0037225305568426
Q9H3U1	Q96S44	0.0037225305568426
Q14254	O14965	0.0037225305568426
O43709	Q7Z434	0.0037225305568426
O15111	Q6UB35	0.0037225279957056
Q96HW7	P49674	0.0037225279957056
Q9BQ52	O75832	0.0037225279957056
Q15427	O75592	0.0037225279957056
Q9H9A5	P18074	0.0037225279957056
Q9Y2X0	P43246	0.0037225279957056
P23458	Q14008	0.0037225279957056
Q86VI3	Q96PU8	0.0037225279957056
Q9Y450	Q92802	0.0037225279957056
Q5JPH6	Q01804	0.0037225279957056
Q15046	Q70CQ2	0.0037225279957056
Q00535	Q14651	0.0037225279957056
P42568	P25398	0.0037225279957056
Q8NEC7	O95573	0.0037225279957056
P27544	P46734	0.0037225279957056
Q15637	Q9H967	0.0037225279957056
O15111	P41250	0.0037225279957056
O00507	O15067	0.0037225279957056
Q07666	Q8N302	0.0037225279957056
O75197	O60341	0.0037225279957056
P28340	Q9C0F1	0.0037225279957056
O43427	O43592	0.0037225279957056
O15126	P13498	0.0037225279957056
Q13618	P61020	0.0037225279957056
Q15021	O75592	0.0037225279957056
Q7Z5K2	P52789	0.0037225279957056
Q969Z0	Q9HCG8	0.0037225279957056
Q6YN16	Q9Y5Z9	0.0037225279957056
Q9NXB9	P08237	0.0037225279957056
Q15386	Q96QC0	0.0037225279957056
O14975	P49642	0.0037225279957056
Q8NEC7	Q6UB35	0.0037225279957056
P33947	Q0VDD8	0.0037225279957056
P32121	O00541	0.0037225279957056
P15104	Q8N3C0	0.0037225279957056
O94864	Q9Y2I1	0.0037225279957056
Q9Y4P3	Q9NSV4	0.0037225279957056
Q8WYP5	Q9Y276	0.0037225279957056
O00178	Q4G176	0.0037225279957056
Q15645	Q96QT4	0.0037225279957056
Q9NYH9	Q9NVE7	0.0037225279957056
Q9GZT9	Q96RY7	0.0037225279957056
Q969X6	Q96NB2	0.0037225279957056
P04183	Q9Y2R5	0.0037225279957056
Q5VV42	Q86YS7	0.0037225279957056
Q9HDC5	Q9H269	0.0037225279957056
P56134	Q9H869	0.0037225279957056
Q9HB90	Q9NVI1	0.0037225279957056
Q99417	P98170	0.0037225279957056
Q8N9N2	Q8TCN5	0.0037225279957056
Q658Y4	Q6UX07	0.0037225279957056
Q14596	Q13557	0.0037225279957056
Q9BT25	Q9UII4	0.0037225279957056
Q5JTC6	Q13501	0.0037225279957056
Q9BY42	Q13564	0.0037225279957056
Q99700	Q96AE4	0.0037225268315523
P50747	P15880	0.0037225219421088
Q9UPT8	Q9Y3F4	0.0037225151900202
Q9BY66	P41252	0.0037225144915282
Q9H307	Q07812	0.0037225142586976
Q9Y2R5	P49773	0.0037225128617137
P06493	Q14137	0.0037225114647299
P10515	Q8NHS2	0.0037225105334073
Q5VW00	O95816	0.0037225105334073
Q6UXN9	P22223	0.0037225091364234
P50851	Q8NHP6	0.0037225079722702
P09661	Q9UKU9	0.0037224998231977
Q53FA7	P52209	0.0037224991247057
Q6P1N9	P61981	0.0037224951665848
ENSG00000068793	ENSG00000205592	0.0037224944680929
P55036	Q14BN4	0.0037224944680929
Q13586	O75477	0.0037224933039397
O43813	P62244	0.0037224916741251
Q8NC51	P0DMS8	0.0037224909756332
Q02543	Q68CP9	0.0037224874831736
Q6IAN0	Q9NZU7	0.0037224863190203
Q9P2J3	Q15024	0.0037224837578833
P61026	P17612	0.003722483292222
Q13158	P05455	0.0037224814295768
Q8N684	O14529	0.0037224814295768
Q8WXD5	Q14204	0.0037224737461656
Q9BQI0	Q14146	0.0037224735133349
Q15056	Q9BV94	0.0037224735133349
P29372	Q6P996	0.0037224735133349
Q6PKG0	P15374	0.0037224735133349
O94901	P30626	0.0037224735133349
Q15056	100507680	0.0037224735133349
Q9H336	Q8WWC4	0.0037224735133349
Q9H1E3	Q15776	0.0037224735133349
P30533	Q9Y312	0.0037224735133349
C9JLW8	Q6UXM1	0.0037224735133349
P13797	Q06481	0.0037224735133349
Q16595	O00411	0.0037224735133349
Q9Y237	Q9NXR1	0.0037224735133349
Q8WUM4	Q58EX7	0.0037224735133349
Q16775	Q9NZE8	0.0037224735133349
Q8N5D0	P52298	0.0037224735133349
A4D1U4	P62937	0.0037224735133349
O75368	Q9BRP1	0.0037224735133349
Q8WXG9	O75368	0.0037224735133349
Q9HAT2	Q9P1U1	0.0037224735133349
Q8N5P1	O15020	0.0037224735133349
O15381	Q96CN7	0.0037224735133349
O95721	P36507	0.0037224723491817
P09382	Q00796	0.0037224716506898
Q9UI12	P26640	0.0037224707193672
Q8NCA5	Q8WUD4	0.0037224702537059
Q9Y2A7	Q9GZU8	0.0037224688567221
Q9Y3C8	P42345	0.0037224686238914
Q92616	P62913	0.0037224683910608
Q8N7C3	P05455	0.0037224679253995
P55327	Q07157	0.0037224665284156
Q9H0U4	Q8TDM6	0.003722466295585
P07858	O00322	0.0037224658299237
P52209	O75556	0.0037224616389721
O95390	O43823	0.0037224611733108
P12268	Q9UBS0	0.003722459077835
Q9UMX0	Q9NZL9	0.003722455818206
Q9BRR3	P35659	0.0037224555853754
Q96L11	P06748	0.0037224546540528
P80162	Q92945	0.0037224546540528
Q9UL15	P22570	0.0037224546540528
O60784	Q01831	0.0037224539555609
P60660	P10114	0.0037224483676254
O60506	Q9NZQ3	0.0037224483676254
O43251	Q12905	0.0037224479019641
Q96EX1	P61289	0.0037224474363029
Q86VI3	Q9NWH9	0.0037224458064883
P28331	O43173	0.0037224455736577
Q96IZ7	P52294	0.003722442081198
P53004	Q7Z3K3	0.0037224406842142
Q96ES7	Q8TDN6	0.0037224406842142
O43837	Q9UKV3	0.0037224406842142
Q9UPY3	O15160	0.0037224402185529
P11387	P08670	0.0037224399857223
Q8N3Y3	O00571	0.0037224381230771
Q16836	P61006	0.0037224376574158
Q96FJ2	Q9UBQ5	0.0037224369589239
Q13310	Q9H3U1	0.0037224364932626
P78371	P18074	0.0037224341649562
Q5VZL5	P57678	0.0037224336992949
Q8TD22	Q9BRK5	0.0037224327679723
P08865	P49753	0.0037224325351417
Q8N3C0	Q00059	0.0037224325351417
Q9Y3D9	P31944	0.003722432302311
Q15181	O60885	0.0037224306724965
Q8N7H5	Q16181	0.0037224306724965
P40200	Q96HE7	0.0037224302068352
Q8NDZ4	Q5T2N8	0.0037224283441901
Q96JQ2	Q9UNM6	0.0037224281113594
Q9NXG2	Q1ED39	0.0037224276456981
Q9UKF6	Q9HCU9	0.0037224264815449
A6NHG4	Q9NX40	0.0037224262487143
P25325	Q13185	0.0037224250845611
Q92922	Q96JY0	0.0037224164698272
O15212	P29317	0.0037224097177386
Q02543	Q8WW22	0.0037224078550934
Q96B96	Q8IXI1	0.0037224073894321
Q9UN86	Q9NPI1	0.0037224066909402
Q9NX14	P62699	0.0037224064581096
Q9Y312	P29320	0.0037224052939563
Q12979	Q5VUA4	0.0037224052939563
Q9Y678	P35813	0.0037224052939563
Q53H96	Q96QC0	0.0037224052939563
Q9UNK0	O75368	0.0037224048282951
P56545	P53367	0.0037224031984806
Q9ULE6	Q13618	0.003722402267158
P57740	Q6PD74	0.0037224015686661
Q495A1	O43707	0.0037223992403596
Q6UWP8	Q9H6H4	0.0037223976105451
O43678	O75197	0.0037223976105451
Q99497	Q99502	0.0037223934195935
Q5VWZ2	O14737	0.0037223929539322
Q99986	P63104	0.0037223894614726
Q9HCC0	Q9H3R1	0.0037223892286419
Q9H0D6	A6NHR9	0.0037223880644887
O14776	P38606	0.0037223843391984
Q96J01	Q04726	0.0037223824765533
P27694	Q15327	0.0037223822437226
P15121	Q96C74	0.0037223822437226
Q8N6N7	P35659	0.0037223822437226
O14494	P11310	0.0037223822437226
P23528	Q15327	0.0037223822437226
Q6XE38	Q09161	0.0037223822437226
P16104	P15121	0.0037223822437226
Q96C74	Q04760	0.0037223822437226
P12532	P02008	0.0037223822437226
P15121	Q9NRX3	0.0037223822437226
P29466	P28066	0.0037223822437226
O43660	P07998	0.0037223822437226
P34810	P35659	0.0037223822437226
O75324	Q09161	0.0037223822437226
P37802	A1L4H1	0.0037223822437226
Q13287	P00492	0.0037223822437226
Q6P1K1	P29692	0.0037223822437226
Q7Z5K2	Q14318	0.0037223817780613
Q0VG06	Q9UG01	0.0037223810795694
Q9UJX5	Q9BVP2	0.0037223771214485
P42566	Q15813	0.0037223733961582
P61313	Q96Q45	0.0037223708350211
P46108	O95425	0.0037223668769001
P07602	P55058	0.0037223664112389
P14415	P52565	0.0037223652470856
P52701	O95218	0.0037223652470856
P33991	P84090	0.0037223601248115
Q9NVE7	P35520	0.0037223598919808
Q9P2J5	Q05397	0.0037223540712147
Q9NXF1	O00148	0.0037223522085696
P30837	Q16513	0.0037223496474325
P35221	P38606	0.0037223487161099
Q99942	P05388	0.003722348017618
O14924	P61158	0.0037223477847874
P30153	Q8NBI6	0.0037223454564809
Q15032	Q6P1X5	0.0037223442923277
Q16537	Q6P1N0	0.0037223438266664
P50991	Q9NXR1	0.0037223417311906
Q9NPE2	P35658	0.0037223407998681
P13804	P62136	0.0037223407998681
P07954	Q5HYK3	0.0037223407998681
P00505	Q9NZV5	0.0037223396357148
Q13576	Q9HCK5	0.0037223389372229
Q96NT0	P36551	0.003722337540239
Q8NEC7	P50454	0.0037223356775939
P78527	Q9HB90	0.0037223356775939
P07900	Q9P1V8	0.0037223354447633
Q96FA3	P07900	0.0037223354447633
P07900	P10073	0.0037223354447633
P07900	Q8N5D6	0.0037223354447633
Q96LW4	P07900	0.0037223354447633
Q7L0Y3	Q13433	0.0037223333492875
O95819	Q14562	0.0037223312538117
P60981	Q96AE7	0.0037223282270133
Q71UM5	P02786	0.0037223249673843
O14979	Q8N4S9	0.0037223231047391
P04406	O95199	0.0037223207764327
O95573	Q9H910	0.0037223198451101
Q9UBS4	Q6P087	0.0037223161198198
Q13627	Q16543	0.0037223151884973
Q7L014	Q9UHV9	0.0037223121616989
Q13428	Q9NUQ6	0.0037223121616989
Q15738	O96008	0.0037223119288682
P35580	P08238	0.0037223119288682
P50552	ENSG00000214014	0.0037223119288682
Q96PZ0	Q9UHX1	0.0037223098333925
P08133	P32455	0.0037223098333925
Q9NR12	Q7Z6Z7	0.0037223035469651
Q96D53	P41250	0.0037222995888441
P61956	Q9UBF2	0.0037222995888441
P13804	P09132	0.0037222988903522
Q9Y520	P68371	0.0037222967948764
Q15398	P25705	0.0037222956307232
Q9UPN9	P07814	0.0037222935352474
Q9ULV0	Q96GD4	0.003722291206941
Q9UJZ1	P84103	0.0037222907412797
Q14696	Q92878	0.0037222907412797
Q5W0V3	Q9NS69	0.00372228724882
Q8WUM0	Q8TA86	0.00372228724882
Q8TCT7	Q9H0A0	0.00372228724882
O14617	Q9NYY8	0.00372228724882
O43660	Q93073	0.00372228724882
Q15003	Q6I9Y2	0.00372228724882
Q9ULZ2	P35609	0.0037222844548523
Q13617	Q9Y2R5	0.003722283989191
P48047	Q9Y547	0.003722283989191
Q9HDC5	O60814	0.003722283989191
O60216	P28838	0.0037222837563604
Q9UKD2	O76041	0.0037222837563604
O43865	Q15154	0.003722277469933
Q15758	Q9BTX3	0.0037222765386104
P46060	P46019	0.0037222756072878
P26368	Q5JTD7	0.0037222749087959
P06753	P35754	0.0037222728133201
Q96BY7	Q9Y4W6	0.0037222714163362
P47985	P62899	0.003722270252183
P11586	O95602	0.0037222700193524
Q8IUQ4	P99999	0.0037222681567072
P16615	Q96EK4	0.0037222676910459
P10586	O75663	0.0037222676910459
P63027	Q9Y312	0.0037222676910459
Q96SK2	P61077	0.0037222676910459
P23470	Q9Y277	0.0037222676910459
O43808	Q14677	0.0037222676910459
O60506	Q05707	0.0037222676910459
Q8IV08	P53602	0.0037222632672637
P13984	Q14181	0.0037222630344331
Q14108	O43347	0.0037222586106508
P63241	P11802	0.0037222583778202
P14923	Q6ZMR3	0.0037222569808363
P61604	Q14151	0.0037222525570541
Q9Y4E8	Q9NYQ7	0.0037222516257315
Q9Y3B4	P0DPB6	0.0037222516257315
Q6PJI9	Q7Z739	0.0037222516257315
O75419	O00178	0.003722250694409
Q6P4H8	P05023	0.0037222502287477
P14649	Q3SY69	0.0037222485989332
P11717	Q9H0A8	0.0037222444079816
Q9H0G5	Q14677	0.0037222444079816
Q99798	P60866	0.0037222423125058
P09012	P62241	0.0037222388200461
P14324	Q9Y2T3	0.0037222371902316
P84098	O75182	0.0037222364917397
P26006	Q07020	0.0037222325336188
Q9NTJ3	Q15019	0.0037222295068204
O94874	Q5VU97	0.0037222292739897
Q5JRA6	Q9NVH0	0.0037222292739897
Q15813	O94887	0.0037222290411591
P16615	Q52LJ0	0.0037222283426672
Q16478	Q00839	0.0037222274113446
Q7Z4Q2	Q00059	0.0037222225219011
Q8WY54	P54709	0.0037222211249172
Q01813	P80303	0.0037222192622721
148345	Q9NZ01	0.0037222185637801
Q96MS3	P53985	0.0037222185637801
Q99615	Q14410	0.0037222185637801
P48745	Q9Y4L1	0.0037222185637801
Q9H0R1	P53985	0.0037222185637801
P53985	Q5TCH4	0.0037222185637801
Q96HF1	P53985	0.0037222185637801
Q9NZ01	Q969Q4	0.0037222185637801
P53985	Q8N5Z5	0.0037222185637801
Q9Y4L1	Q8TCD6	0.0037222185637801
Q02985	P53985	0.0037222185637801
Q9Y4L1	P40967	0.0037222185637801
Q99615	Q13621	0.0037222185637801
Q9UQK1	Q9NZ01	0.0037222185637801
Q9Y678	Q12788	0.0037222171667963
P42681	P60842	0.0037222097162157
Q15365	Q96PV6	0.0037222085520625
Q8NFA0	O94925	0.0037222064565867
Q93100	P61353	0.0037222064565867
O94925	Q8N6T3	0.0037222064565867
Q9BPX3	P22694	0.0037222008686512
A0JNW5	Q9NVI1	0.0037222008686512
P35080	Q7Z4H3	0.0037221994716674
Q9BZH6	Q9H9T3	0.0037221994716674
P81605	Q9NVJ2	0.0037221992388367
Q9BVG4	Q6KC79	0.0037221990060061
P09104	P08254	0.0037221983075141
Q13946	P09104	0.0037221983075141
Q92616	Q9NYV4	0.0037221978418529
Q16698	Q07955	0.0037221955135464
Q96J01	Q9H788	0.00372219318524
Q96N21	P45880	0.0037221920210868
Q15637	Q9UEY8	0.0037221913225948
Q5D862	P32189	0.0037221894599497
Q9BXJ9	O95816	0.0037221882957965
P09913	Q8NDV7	0.0037221868988126
P29401	Q76L83	0.0037221864331513
Q8WWC4	P02511	0.0037221843376755
Q9H074	P11802	0.003722182707861
P06737	Q8TD91	0.0037221799138933
Q9ULX9	Q9P2J5	0.0037221799138933
P06737	Q9NXJ0	0.0037221799138933
P06737	P26436	0.0037221799138933
Q5HYI7	P12956	0.0037221768870949
Q6MZM0	P04843	0.0037221768870949
P63098	Q8NDV7	0.0037221768870949
O15382	Q6P4A7	0.0037221768870949
P48594	Q9Y4C2	0.0037221768870949
Q9BSH4	Q6MZM0	0.0037221768870949
P10398	Q15906	0.0037221768870949
P25325	Q5HYI7	0.0037221768870949
Q8NDV7	P48454	0.0037221768870949
P51688	Q08209	0.0037221768870949
Q86W42	Q15436	0.0037221731618046
Q9UET6	Q96AB3	0.0037221726961433
O43482	Q9NSY1	0.0037221726961433
Q9Y450	Q9NX70	0.0037221726961433
P48426	Q9NWH9	0.0037221726961433
O75396	Q16566	0.0037221726961433
P43034	P40227	0.0037221724633127
P04040	Q969T9	0.0037221724633127
P08243	O15075	0.0037221710663288
Q9H857	P47929	0.0037221666425466
P02545	O43709	0.0037221654783934
Q12789	Q6NTF9	0.0037221636157482
Q8N7H5	Q13015	0.0037221636157482
O75419	P49005	0.0037221636157482
Q7L5N1	Q8TCU4	0.0037221636157482
Q9H4L4	Q07864	0.0037221636157482
Q9Y3B4	Q99570	0.0037221636157482
O95229	Q96GD4	0.0037221636157482
Q9UJX3	Q9P2W9	0.0037221636157482
Q6PJI9	O14735	0.0037221636157482
O94966	O75489	0.0037221636157482
O43819	O43318	0.0037221636157482
P42704	Q9HC56	0.0037221636157482
O15400	Q9HB21	0.0037221631500869
P07203	Q92804	0.0037221594247967
Q6PKG0	Q96K21	0.0037221580278128
Q5W0B1	P60891	0.0037221577949821
O75874	O43719	0.0037221575621515
Q6PID6	P63104	0.0037221570964902
Q9BTT0	Q96GD4	0.0037221563979983
P61604	Q7Z4Q2	0.0037221547681838
ENSG00000241973	Q05639	0.003722152672708
P14618	Q7L5L3	0.0037221510428935
Q9NU02	P18124	0.0037221496459096
Q16625	Q9NRD1	0.0037221480160951
O43296	P68371	0.0037221456877887
100507703	O76015	0.0037221435923129
P55056	100507703	0.0037221435923129
Q96N77	100507703	0.0037221435923129
100507703	P03973	0.0037221435923129
O00264	Q05193	0.0037221433594822
Q96AA3	Q9P0I2	0.0037221433594822
Q9BWF3	Q9H910	0.0037221433594822
P78318	P06400	0.0037221433594822
Q13426	Q9Y6A4	0.0037221424281597
Q9BRP1	P09132	0.0037221403326839
O75506	Q14566	0.0037221403326839
Q9ULD4	Q9UKF6	0.0037221403326839
Q9UQ35	Q9Y4W6	0.0037221389357
P07305	Q07812	0.0037221387028694
P17174	Q9BVI4	0.0037221387028694
Q6AI08	O76094	0.0037221387028694
Q9NV31	P56556	0.0037221387028694
P25311	Q15120	0.0037221387028694
O43684	Q8IYB5	0.0037221359089016
O15067	O95602	0.0037221340462565
P50991	Q96AQ9	0.0037221296224743
P50991	Q70IA8	0.0037221296224743
Q8WVC6	P61081	0.0037221293896436
P47756	P61011	0.0037221293896436
Q9Y3D3	Q5JSZ5	0.0037221282254904
Q8N1F7	O95707	0.0037221279926598
P04792	Q711Q0	0.003722125198692
Q14247	Q13753	0.0037221235688775
Q8WUT9	P50454	0.0037221231032162
O15145	Q7Z4H7	0.0037221198435872
Q9NRH1	Q96HH9	0.0037221193779259
P49792	Q9BWH6	0.0037221189122647
Q86XP3	Q5W0B1	0.0037221182137727
Q01344	P08195	0.0037221119273453
P35548	O75340	0.0037221112288534
Q13356	Q2TAY7	0.0037221075035631
Q8TAP6	P31946	0.0037221068050712
O14777	P12273	0.0037221065722405
Q9H0B6	P12273	0.0037221065722405
P60866	B2RC85	0.0037221033126115
P35573	P52292	0.0037221021484583
P78559	P47989	0.0037221005186438
Q9H2U1	P31947	0.003722098423168
Q96ST8	P55072	0.0037220981903374
Q96KR1	Q15691	0.0037220895756036
Q96B26	Q96RQ3	0.0037220870144665
Q15417	Q9NNX1	0.0037220860831439
P41227	ENSG00000012983	0.0037220858503133
P46939	O95202	0.003722082125023
Q13332	P27361	0.003722081426531
P34897	Q6S8J3	0.003722081426531
Q9H0L4	P53365	0.0037220793310552
P84996	Q9NRD5	0.0037220779340714
Q9UNX3	P48651	0.0037220770027488
Q86V81	Q9UKV5	0.0037220770027488
Q8N2I9	P51116	0.0037220739759504
P51116	O15516	0.0037220739759504
Q9Y5U2	Q13243	0.0037220737431198
Q9H8M2	O95819	0.0037220721133053
P35869	P09874	0.0037220714148133
Q9Y5J7	P56556	0.0037220709491521
Q9Y5J7	P08240	0.0037220709491521
P08236	P35241	0.0037220709491521
Q9Y2R4	O14964	0.003722068388015
Q9H9A6	O43347	0.0037220676895231
Q9BVQ7	P49915	0.0037220637314021
P62851	O95758	0.0037220632657408
O94966	Q01518	0.0037220609374344
O75251	Q92599	0.0037220609374344
Q96T76	Q9BUQ8	0.0037220604717731
Q6PIU2	P49189	0.003722057910636
P62701	Q7Z7G8	0.003722057910636
Q8IUH3	P00367	0.003722057910636
Q13813	O43719	0.0037220555823296
80086	O60921	0.0037220527883619
Q2KJY2	Q9UK45	0.0037220492959022
Q15545	P25686	0.0037220472004264
Q9NVQ4	Q92890	0.0037220453377813
P52630	P17812	0.0037220451049506
Q8TE02	P15531	0.0037220427766442
Q7KZ85	P08574	0.0037220423109829
O14974	P28838	0.0037220423109829
Q86XZ4	Q9HAV7	0.0037220423109829
P28482	Q92817	0.0037220423109829
P78395	Q15155	0.0037220423109829
P13637	O95747	0.0037220423109829
P04049	Q8NA72	0.0037220420781522
O14735	P16989	0.0037220420781522
Q9NYF8	Q08554	0.0037220420781522
P55854	P48147	0.0037220402155071
P22307	P53611	0.0037220402155071
Q9Y3F4	Q5SZQ8	0.0037220399826765
P13798	Q9NUJ1	0.0037220395170152
P49915	P04150	0.0037220381200313
P55209	P52298	0.0037220371887087
Q96C19	Q71RC2	0.0037220369558781
O00159	Q07955	0.0037220334634184
Q6P5R6	P04279	0.0037220329977571
O60749	Q6FI81	0.0037220318336039
A6NIH7	Q15046	0.0037220313679426
Q9BXR0	O15160	0.0037220304366201
Q8WWK9	Q9UPN3	0.0037220299709588
O75506	P22234	0.0037220295052975
P37198	Q96E39	0.0037220295052975
Q9P258	Q9BXF6	0.0037220288068056
Q12805	P53621	0.0037220260128378
Q96B18	P35606	0.0037220260128378
Q16653	P53621	0.0037220260128378
P33176	O75386	0.0037220260128378
Q96LM6	P53621	0.0037220260128378
Q8IZU0	P53621	0.0037220260128378
O60610	Q9UBH6	0.0037220260128378
Q86UP2	Q92556	0.0037220260128378
Q86UP2	Q13508	0.0037220260128378
P00749	P35606	0.0037220260128378
Q9BSE5	Q86UP2	0.0037220260128378
Q16653	P35606	0.0037220260128378
Q05952	P35606	0.0037220260128378
P43034	Q8NFA2	0.0037220260128378
Q96LM6	P35606	0.0037220260128378
P35606	P01213	0.0037220260128378
P53621	P28222	0.0037220260128378
P43034	Q49MI3	0.0037220260128378
Q16555	Q8WVZ7	0.0037220260128378
O60610	P47736	0.0037220260128378
Q7Z7H3	P35606	0.0037220260128378
Q8WWB5	P43034	0.0037220260128378
P43034	Q96GD4	0.0037220260128378
Q9BZE7	P53621	0.0037220260128378
O60610	Q53HC9	0.0037220260128378
P53621	P25874	0.0037220260128378
P47804	P53621	0.0037220260128378
O60610	P15907	0.0037220260128378
P43034	P82979	0.0037220260128378
P53621	P61236	0.0037220260128378
Q8N0V3	P35606	0.0037220260128378
P33176	Q01814	0.0037220260128378
P53621	A6NCF5	0.0037220260128378
Q9UIL8	P35606	0.0037220260128378
Q96ES7	Q16555	0.0037220260128378
P35606	Q63HM1	0.0037220260128378
P53621	Q7Z7D3	0.0037220260128378
Q14203	Q9UQV4	0.0037220260128378
P43034	P23025	0.0037220260128378
Q8IV77	P33176	0.0037220260128378
Q8TED9	O60610	0.0037220260128378
P34741	Q86UP2	0.0037220260128378
P48775	O60610	0.0037220260128378
O60610	Q9Y3B7	0.0037220260128378
Q86UP2	Q8IWX5	0.0037220260128378
Q86UP2	Q9Y4Z2	0.0037220260128378
P43034	Q12805	0.0037220260128378
Q9NUN5	O60610	0.0037220260128378
O00590	Q86UP2	0.0037220260128378
79842	O60610	0.0037220260128378
Q9NVV9	P35606	0.0037220260128378
P35606	Q8N6M0	0.0037220260128378
O60610	Q16644	0.0037220260128378
Q06547	O60610	0.0037220260128378
644619	P35606	0.0037220260128378
P24385	P53621	0.0037220260128378
O60610	Q9UPM6	0.0037220260128378
Q9HCS5	P53621	0.0037220260128378
Q9UMX2	P53621	0.0037220260128378
P43034	Q659A1	0.0037220260128378
Q8TAK5	P43034	0.0037220260128378
Q86UP2	Q8IU85	0.0037220260128378
P33176	Q9Y5E6	0.0037220260128378
Q92784	P33176	0.0037220260128378
P33176	Q8WV48	0.0037220260128378
Q6HA08	P35606	0.0037220260128378
Q9NPC8	O60610	0.0037220260128378
Q9UIY3	P35606	0.0037220260128378
P15621	P35606	0.0037220260128378
Q96PC3	O60610	0.0037220260128378
Q02577	Q16555	0.0037220260128378
Q96LL9	O60610	0.0037220260128378
P43034	Q9UK41	0.0037220260128378
P43034	Q5HYI8	0.0037220260128378
Q9BRP8	Q9HCK1	0.0037220260128378
Q9H400	P35606	0.0037220260128378
P43034	Q9NUC0	0.0037220260128378
P43034	Q9BT49	0.0037220260128378
Q8WXF5	P35606	0.0037220260128378
Q86UP2	Q9NPE2	0.0037220260128378
Q96A29	P53621	0.0037220260128378
P43034	P47900	0.0037220260128378
Q14203	Q8WXG1	0.0037220260128378
Q99712	P35606	0.0037220260128378
P61328	P53621	0.0037220260128378
Q13946	P35606	0.0037220260128378
O14958	P35606	0.0037220260128378
Q8WWB5	P53621	0.0037220260128378
Q6JEL2	P33176	0.0037220260128378
Q86UP2	Q8N365	0.0037220260128378
Q9BY76	P35606	0.0037220260128378
O60610	Q53H47	0.0037220260128378
Q6TDP4	P35606	0.0037220260128378
Q9Y2L9	O60610	0.0037220260128378
Q6ZMR5	P35606	0.0037220260128378
Q86UP8	Q16555	0.0037220260128378
Q9H8X9	O60610	0.0037220260128378
O00182	O60610	0.0037220260128378
Q9HBM1	O60610	0.0037220260128378
P49765	P35606	0.0037220260128378
O60610	Q9BS26	0.0037220260128378
Q92564	P35606	0.0037220260128378
O14682	P53621	0.0037220260128378
Q9H1R3	P35606	0.0037220260128378
P01282	P17987	0.0037220248486846
Q96S82	P17987	0.0037220248486846
Q5D862	O60814	0.0037220229860395
Q9Y2W2	P61158	0.0037220227532088
Q9HB71	Q6P1N0	0.003722021356225
P69905	P51809	0.0037220187950879
B2RTY4	P28482	0.0037220187950879
Q8TEY7	Q9H0E2	0.0037220187950879
Q9H3F6	P00491	0.0037220187950879
Q14194	Q9P035	0.0037220187950879
Q5TFE4	Q6ZT21	0.0037220187950879
O00203	P61020	0.0037220162339508
O00151	Q8IYB1	0.0037220146041363
Q02978	Q02413	0.0037220146041363
Q9NXV6	O43426	0.0037220139056444
P00390	P51809	0.0037220129743218
P78406	Q9BZQ6	0.0037220129743218
Q96N21	P62753	0.0037220122758299
Q92734	P01189	0.0037220122758299
Q9HCC0	Q6PJ21	0.0037220120429992
O15212	Q96EK5	0.003722010878846
Q96A23	Q9BUJ2	0.0037220101803541
P50402	Q96AE4	0.0037220024969428
Q6DKI1	P54709	0.003722000401467
P09972	O95793	0.0037219992373138
Q29980	P13639	0.0037219987716525
P09936	Q6DKJ4	0.0037219987716525
P09429	Q86Y38	0.0037219987716525
P83916	P62888	0.0037219985388219
Q9UMZ2	Q02543	0.0037219983059912
Q14195	P46940	0.0037219983059912
Q13144	O14975	0.0037219980731606
Q9HD26	O00264	0.0037219903897494
Q14684	Q2NKX8	0.003721987362951
Q12899	Q15436	0.0037219868972897
O43513	Q13185	0.0037219850346446
P40429	Q5VWN6	0.0037219815421849
O43432	Q14353	0.0037219813093543
Q14596	Q99459	0.0037219803780317
O95460	P62847	0.0037219778168946
O60716	P04066	0.0037219773512333
P07814	Q9NWK9	0.0037219747900962
Q14642	P09651	0.0037219731602817
Q9NR11	P16989	0.0037219726946204
P27352	P16989	0.0037219726946204
Q13085	P22392	0.0037219722289592
P61923	Q7Z3U7	0.0037219696678221
P36873	Q9Y289	0.0037219675723463
P35237	Q8NE71	0.0037219668738543
P08238	339005	0.0037219661753624
Q9UHX1	O15244	0.0037219661753624
Q9UHX1	Q96MR6	0.0037219661753624
P04843	Q96SJ8	0.0037219659425318
Q9Y5S2	Q00325	0.0037219654768705
O43396	Q13011	0.0037219650112092
Q96MW1	Q13423	0.0037219647783786
Q9H1A4	P51948	0.0037219633813947
Q16836	Q5T440	0.0037219608202576
Q15393	Q96D98	0.0037219603545963
O75603	P29401	0.0037219603545963
Q6NZ63	P29401	0.0037219603545963
Q96RU7	P29401	0.0037219603545963
Q9Y3F4	Q8N565	0.0037219603545963
Q9Y3F4	Q8WWR8	0.0037219603545963
P21217	Q9Y3F4	0.0037219603545963
A8K979	Q9Y3F4	0.0037219603545963
P67812	Q9UIA9	0.0037219594232738
Q96A35	Q86UE4	0.0037219591904431
Q8N5C1	Q8IXB1	0.0037219540681689
P53675	Q6NSI4	0.0037219538353383
Q86W34	P52306	0.003721953369677
Q8N488	O75439	0.0037219526711851
P52272	Q9BXI2	0.0037219519726932
Q9UL18	Q9NQS3	0.0037219517398625
Q13946	O95757	0.0037219487130641
Q92820	P49761	0.0037219466175884
Q96A33	P30876	0.0037219461519271
Q53G59	P14550	0.0037219412624835
Q9BRP1	Q6PI48	0.003721940331161
Q92879	Q14258	0.0037219387013465
O95373	O14745	0.0037219382356852
Q9BZE4	P35580	0.0037219375371932
Q9UBP6	Q03154	0.0037219359073787
Q9NXF1	P07384	0.003721933113411
Q9NRZ5	O94952	0.0037219310179352
Q8NCN5	Q8TBA6	0.0037219310179352
Q8IWS0	O43760	0.0037219310179352
Q9Y2Q5	O60524	0.0037219310179352
Q9UHD2	Q9Y3C1	0.003721929853782
Q9Y6N5	Q8NBI6	0.0037219261284917
O60216	O43592	0.0037219249643385
Q14738	Q03252	0.0037219249643385
P27707	P23396	0.003721923334524
Q96GZ6	P46783	0.003721923334524
P42766	Q8TBZ0	0.003721923334524
P28074	P03952	0.003721923334524
P62753	P37058	0.003721923334524
P14618	Q96F85	0.0037219217047095
P14618	Q86YC3	0.0037219217047095
P14618	P23945	0.0037219217047095
O15263	P46777	0.0037219217047095
P14618	O15484	0.0037219217047095
P06748	Q5T0D9	0.003721919376403
P06748	Q9GZS9	0.003721919376403
P06748	Q8TBF8	0.003721919376403
O95970	P06748	0.003721919376403
P06748	353164	0.003721919376403
Q8WV16	Q13610	0.0037219179794192
P08590	P62136	0.0037219147197902
P14923	O95628	0.0037219147197902
P08397	Q9H2K2	0.003721912857145
Q96FC7	P63010	0.0037219098303467
Q8IZ69	O75955	0.003721909597516
Q9NRZ5	O75083	0.003721909597516
Q92995	P67775	0.0037219086661934
O15484	P50454	0.0037219084333628
Q2TAA2	P10599	0.0037219077348709
Q9NQP4	Q5T9A4	0.0037219056393951
O60826	Q66PJ3	0.0037219051737338
Q96GA3	P15531	0.0037219049409031
O60701	Q6P6C2	0.0037219016812741
Q9P2J3	Q70EL1	0.0037219016812741
Q96IV0	266971	0.0037219016812741
P35916	Q9UBV8	0.0037219016812741
P61353	Q0VF96	0.0037219002842903
O15056	P48444	0.003721896559
P07355	O15056	0.003721896559
O15260	Q86TG7	0.003721896559
Q9UBF2	O60749	0.0037218956276774
O43684	Q4VCS5	0.0037218953948467
P68133	P18031	0.0037218946963548
O43432	Q6YN16	0.0037218944635242
O00442	P61604	0.0037218942306935
P15927	Q9UL33	0.0037218914367258
O00116	Q8ND94	0.0037218914367258
P15927	Q9NQS5	0.0037218914367258
Q9NQS5	O00116	0.0037218914367258
Q9UBQ7	P31274	0.0037218914367258
Q6PIY5	Q9UBQ7	0.0037218914367258
O00116	Q96T49	0.0037218914367258
Q6XZF7	Q96I24	0.0037218900397419
P05023	Q05901	0.0037218895740807
O14908	Q16698	0.0037218877114355
P43490	O14639	0.0037218870129436
P11717	Q14839	0.0037218853831291
P68371	Q7L8W6	0.0037218849174678
P23396	Q9Y6V7	0.0037218816578388
Q9NVX2	O43719	0.0037218804936856
P48651	O75083	0.0037218781653791
Q5VT06	Q9H307	0.0037218772340565
Q00765	P47755	0.0037218721117824
Q13206	P78344	0.0037218700163066
Q8TEQ8	P25789	0.0037218697834759
Q9Y3A2	P05387	0.0037218683864921
P58546	O75179	0.0037218648940324
Q99567	Q9Y2Z2	0.0037218630313873
P63279	Q9NWZ5	0.0037218525540083
Q9H4A6	P60842	0.0037218513898551
Q00535	Q15334	0.0037218499928712
P51858	Q9NW13	0.0037218497600406
O00264	Q8N1G4	0.0037218478973954
Q9HB65	O75909	0.0037218476645648
O15217	P36871	0.0037218469660729
P35659	Q5J5C9	0.0037218469660729
P15121	P20336	0.0037218469660729
A1L4H1	P11310	0.0037218469660729
Q14157	Q5VXT5	0.0037218469660729
P27694	Q8N2G4	0.0037218469660729
Q9Y383	Q9NPD7	0.0037218469660729
Q9Y383	Q9BWV1	0.0037218469660729
Q9BRL7	Q9UKF6	0.0037218469660729
P16083	P18507	0.0037218469660729
Q9Y4Y9	P36871	0.0037218469660729
Q5VXT5	P24752	0.0037218469660729
P12532	Q8NEX5	0.0037218469660729
Q8N635	P50395	0.0037218469660729
P29692	P30679	0.0037218469660729
P36980	Q9Y5L4	0.0037218469660729
Q99497	P50120	0.0037218469660729
Q96LR4	P28066	0.0037218469660729
Q9BSH3	Q9Y383	0.0037218469660729
Q147U7	Q9Y617	0.0037218469660729
P08708	P57054	0.0037218469660729
P18848	Q8NBS9	0.0037218469660729
Q8N3J2	P50502	0.0037218469660729
Q96BR6	P55209	0.0037218469660729
P0C7W6	Q9Y5L4	0.0037218469660729
Q86VS3	Q8NBS9	0.0037218469660729
Q9UN86	80761	0.0037218469660729
Q96F83	P52907	0.0037218469660729
Q16769	Q5T5N4	0.0037218469660729
Q9HCH3	P11310	0.0037218469660729
Q5T6J7	P63208	0.0037218469660729
Q86Z23	Q09161	0.0037218469660729
Q9H3G5	Q16322	0.0037218469660729
P56915	Q09161	0.0037218469660729
Q96EI5	Q71F23	0.0037218469660729
P09429	80099	0.0037218469660729
P63208	Q6RSH7	0.0037218469660729
P15121	Q9BQ13	0.0037218469660729
Q9HBT8	P31153	0.0037218469660729
Q9NX31	P11310	0.0037218469660729
Q8IVW4	P52565	0.0037218469660729
P50120	P52565	0.0037218469660729
Q6B0K9	P50502	0.0037218469660729
Q99497	Q9BUV8	0.0037218469660729
Q6P1K1	P11310	0.0037218469660729
Q5BJH2	P09496	0.0037218469660729
P12532	O43502	0.0037218469660729
P07360	P09429	0.0037218469660729
P12532	O75324	0.0037218469660729
P29692	Q8NA69	0.0037218469660729
P11684	P11310	0.0037218469660729
Q8TDX6	P00492	0.0037218469660729
P22492	P15121	0.0037218469660729
Q86WC6	P50502	0.0037218469660729
Q01105	Q9NX36	0.0037218469660729
Q86VN1	O95816	0.0037218469660729
Q9BU40	P55209	0.0037218469660729
Q96EI5	Q9NPD7	0.0037218469660729
P08708	Q9NSC7	0.0037218469660729
P13010	P57054	0.0037218469660729
P63208	Q8IYJ0	0.0037218469660729
Q14157	Q96LR4	0.0037218469660729
P34982	Q9Y617	0.0037218469660729
P50395	O14807	0.0037218469660729
P49407	Q99714	0.0037218469660729
P48788	P11310	0.0037218469660729
Q9H0W7	P11310	0.0037218469660729
Q01105	Q6XE38	0.0037218469660729
P15121	Q9BX73	0.0037218469660729
O00168	P11310	0.0037218469660729
Q9BSN7	P15121	0.0037218469660729
P12532	Q03519	0.0037218469660729
P12532	Q8N4N3	0.0037218469660729
Q3KNW1	P30086	0.0037218469660729
P08567	Q99714	0.0037218469660729
P13671	P13010	0.0037218469660729
P23528	Q9BZD7	0.0037218469660729
P15121	266553	0.0037218469660729
Q8WWP7	Q9Y617	0.0037218469660729
Q5T6J7	Q99714	0.0037218469660729
Q99497	Q56UN5	0.0037218469660729
Q92843	P11310	0.0037218469660729
Q9NRX3	P11310	0.0037218469660729
Q5T6J7	P12532	0.0037218469660729
Q8WWP7	P11310	0.0037218469660729
P23528	Q92629	0.0037218469660729
Q969T4	Q15369	0.0037218469660729
P12268	P18545	0.0037218469660729
Q9UHP9	Q86V81	0.0037218469660729
O95136	O14744	0.0037218469660729
P30679	P63244	0.0037218469660729
P53677	Q9Y5L4	0.0037218469660729
Q8NBS9	P57727	0.0037218469660729
P18848	Q15366	0.0037218469660729
Q13895	Q9HAT0	0.0037218469660729
P08708	Q7Z4N8	0.0037218469660729
P15121	Q96MS3	0.0037218469660729
Q9Y6X3	P11310	0.0037218469660729
Q96EI5	Q96G30	0.0037218469660729
Q14157	Q6E0U4	0.0037218469660729
P12532	Q5TBC7	0.0037218469660729
Q8TDB8	Q16769	0.0037218469660729
Q8NBS9	Q6NT52	0.0037218469660729
Q5I7T1	P55209	0.0037218469660729
Q9BYZ8	Q96EI5	0.0037218469660729
Q9UN86	O14684	0.0037218469660729
P00492	P11912	0.0037218469660729
P61964	P02008	0.0037218469660729
Q53FE4	P16083	0.0037218469660729
P23246	Q0D2K3	0.0037218469660729
Q8IXM6	Q9Y5L4	0.0037218469660729
P16083	Q5SZQ8	0.0037218469660729
Q15365	P48775	0.0037218469660729
P36957	Q5BN46	0.0037218469660729
Q6E0U4	P62993	0.0037218469660729
P16444	Q96EI5	0.0037218469660729
P28074	O14494	0.0037218469660729
P35659	Q8IZQ1	0.0037218469660729
Q9Y286	Q14157	0.0037218469660729
Q9NYS7	Q96EI5	0.0037218469660729
Q9Y286	Q8NBS9	0.0037218469660729
P12268	26223	0.0037218469660729
P62993	Q15327	0.0037218469660729
P12532	Q6NX49	0.0037218469660729
P06280	Q9Y543	0.0037218469660729
P12268	Q15327	0.0037218469660729
Q9Y383	26223	0.0037218469660729
O43543	P62826	0.0037218469660729
P61964	P43119	0.0037218469660729
P99999	Q9H165	0.0037218469660729
O00585	P28066	0.0037218469660729
Q9BYZ8	P36871	0.0037218469660729
Q16769	O60711	0.0037218469660729
P29692	Q9C0K1	0.0037218469660729
Q9UNA4	P16083	0.0037218469660729
Q16769	Q12891	0.0037218469660729
Q9Y5U9	P16083	0.0037218469660729
O75437	P84090	0.0037218469660729
Q16769	Q9BUK0	0.0037218469660729
P16083	Q9BTA0	0.0037218469660729
P86479	P27694	0.0037218469660729
Q6E0U4	P63208	0.0037218469660729
P29692	Q9BUV8	0.0037218469660729
P00480	O95816	0.0037218469660729
O95050	Q9Y5L4	0.0037218469660729
Q9UHV9	Q8N4T0	0.0037218469660729
P10515	Q9Y543	0.0037218469660729
P24534	P57054	0.0037218469660729
Q9P291	P29692	0.0037218469660729
P01160	P36871	0.0037218469660729
P56377	P62269	0.0037218469660729
P16083	O15496	0.0037218469660729
O96020	P30086	0.0037218469660729
Q01105	O96020	0.0037218469660729
Q96EI5	P01160	0.0037218469660729
O14717	O95816	0.0037218469660729
O00585	P10515	0.0037218469660729
Q16769	P07998	0.0037218469660729
Q15365	Q8WYP3	0.0037218469660729
P48201	P24534	0.0037218469660729
Q9UEU0	Q9UHV9	0.0037218469660729
P01185	P16083	0.0037218469660729
Q502X0	P10515	0.0037218469660729
Q9HAV5	P30086	0.0037218469660729
P62269	Q9BWV1	0.0037218469660729
P23284	Q15327	0.0037218469660729
Q9NXA8	P67809	0.003721839049831
P41212	P12270	0.0037218381185084
P20248	P23588	0.0037218371871858
Q9UKD2	P54886	0.0037218362558633
Q8TDY3	P05141	0.0037218315992504
O43439	P27824	0.0037218311335891
Q86UA1	Q13625	0.0037218299694359
O43462	P60604	0.0037218281067907
P14866	Q53EZ4	0.0037218271754682
Q13200	Q5T0D9	0.0037218267098069
Q9H159	P11802	0.0037218260113149
Q6PI78	P11802	0.0037218260113149
P51857	P11802	0.0037218260113149
Q8TBJ4	P11802	0.0037218260113149
P40313	P11802	0.0037218260113149
O14595	P11802	0.0037218260113149
Q13619	Q00535	0.0037218255456537
O95140	P51648	0.0037218255456537
O15085	P61981	0.0037218225188553
Q00341	Q9NYQ7	0.0037218215875327
Q96IJ6	Q14684	0.0037218197248876
P10253	Q99501	0.0037218197248876
O75452	P19338	0.0037218169309198
P07237	Q53RY4	0.0037218169309198
Q8N2A8	P19338	0.0037218169309198
Q8N141	P07237	0.0037218169309198
Q14449	P07237	0.0037218169309198
128872	P10809	0.0037218169309198
P07237	100506688	0.0037218169309198
Q96F81	P19338	0.0037218169309198
P22626	Q6NUJ2	0.0037218169309198
O43353	P07237	0.0037218169309198
P07237	Q96NB1	0.0037218169309198
P06733	Q9Y5K1	0.0037218169309198
Q96RI9	P19338	0.0037218169309198
P07237	Q53EV4	0.0037218169309198
728461	P19338	0.0037218169309198
Q8NGM8	P19338	0.0037218169309198
P06733	O60894	0.0037218169309198
P07237	Q9UBD9	0.0037218169309198
O75443	O95831	0.0037218169309198
P31431	O95831	0.0037218169309198
Q9ULT6	P19338	0.0037218169309198
Q9UKI9	P07237	0.0037218169309198
Q9Y2U2	P19338	0.0037218169309198
P19338	Q9Y661	0.0037218169309198
P36402	O95831	0.0037218169309198
P07237	339263	0.0037218169309198
P19338	P45378	0.0037218169309198
Q86UC2	P10809	0.0037218169309198
P19338	P59544	0.0037218169309198
Q5MJ07	P19338	0.0037218169309198
P26367	P19338	0.0037218169309198
Q9HCJ1	P19338	0.0037218169309198
P20823	O95831	0.0037218169309198
Q96I76	O95831	0.0037218169309198
Q5U5R9	P19338	0.0037218169309198
Q15173	P19338	0.0037218169309198
O60312	P19338	0.0037218169309198
P07237	Q8NGZ3	0.0037218169309198
P26951	P19338	0.0037218169309198
Q86SQ6	P19338	0.0037218169309198
P06733	A1Z1Q3	0.0037218169309198
P19338	Q15784	0.0037218169309198
P07237	Q5T7V8	0.0037218169309198
P06733	P09919	0.0037218169309198
P06733	Q5TCY1	0.0037218169309198
Q9BTM1	P07237	0.0037218169309198
P30518	P19338	0.0037218169309198
O95831	P35499	0.0037218169309198
O95831	Q53QV2	0.0037218169309198
O95568	P10809	0.0037218169309198
Q6IF00	P19338	0.0037218169309198
Q15762	P10809	0.0037218169309198
Q5FWE3	O95831	0.0037218169309198
Q9BW60	Q9Y281	0.0037218139041215
P04792	57472	0.0037218134384602
Q99496	Q96EY1	0.0037218134384602
Q96BK5	P50454	0.0037218132056295
P62266	Q96KB5	0.003721812274307
Q9HBA9	Q8WXF1	0.0037218106444925
Q8IW75	Q8WTS6	0.0037218048237264
P42356	P11498	0.0037218034267425
Q9BQ04	P15336	0.0037218010984361
P43003	P15531	0.0037218008656054
A5YKK6	Q9Y2H1	0.0037218008656054
P62330	P38606	0.0037217976059764
Q9H1C7	Q6UXN9	0.0037217971403151
Q92667	O43823	0.0037217964418232
P67936	ENSG00000146963	0.0037217941135168
Q6ZXV5	Q13501	0.0037217927165329
Q96FT9	P62854	0.0037217908538877
Q9Y6I3	P43246	0.0037217831704765
Q15084	Q8N427	0.0037217829376459
P20585	Q9NZ01	0.0037217810750007
Q9NYJ8	Q06124	0.0037217803765088
O60739	P09496	0.003721778281033
Q13416	P30566	0.0037217778153717
Q96ES7	Q9BQG0	0.0037217778153717
Q6XZF7	Q7L014	0.0037217778153717
P49368	Q96HQ2	0.0037217754870653
P51610	Q496A3	0.0037217747885733
P08240	Q00610	0.0037217731587588
P84077	Q9UHD1	0.0037217729259282
P49790	Q86W54	0.0037217726930975
Q5BKZ1	Q12965	0.0037217724602669
Q5VW36	O95433	0.0037217719946056
Q14019	Q14183	0.0037217682693153
Q7Z4Q2	O15160	0.0037217619828879
O15042	P05141	0.0037217608187347
P50579	P43243	0.0037217608187347
Q9NUQ7	Q96IX5	0.0037217598874121
O15371	O15269	0.0037217589560896
P49902	P11166	0.0037217577919363
Q68DQ2	Q14839	0.0037217561621218
Q53GQ0	Q9HB21	0.0037217561621218
O00505	Q14258	0.00372174824588
P43490	Q15631	0.0037217463832348
Q04917	Q16581	0.0037217426579445
P09913	Q04917	0.0037217426579445
Q9BQ83	P61981	0.0037217426579445
P10809	Q6TCH7	0.0037217421922832
P42224	Q03164	0.0037217414937913
Q99666	Q9NR28	0.0037217414937913
O94864	P98170	0.0037217414937913
Q8WVC6	P38606	0.0037217405624687
Q8TBB0	P68104	0.0037217403296381
Q9NRP0	P35268	0.0037217375356703
O43169	O95487	0.0037217361386865
O15160	Q9UNQ2	0.0037217356730252
O95157	P51784	0.003721734508872
P56381	Q6ZNB6	0.0037217338103801
P10321	Q99567	0.0037217317149043
P28070	Q9BU70	0.0037217300850898
P28070	Q9Y2C5	0.0037217300850898
Q8IWV8	P22234	0.003721727989614
P61081	Q9P2B4	0.0037217268254607
P07478	Q9Y5L4	0.0037217256613075
Q13416	P23528	0.0037217242643237
P35573	Q9P2E7	0.0037217226345092
Q9UQ88	P35573	0.0037217226345092
P35573	Q9NZV7	0.0037217226345092
P42330	P35573	0.0037217226345092
Q9UHF7	Q14444	0.0037217217031866
Q8NF91	O75947	0.0037217196077108
O75940	P35222	0.0037217182107269
P11940	O75976	0.0037217149510979
Q8TF76	Q9H0E2	0.0037217114586383
Q01130	Q9NVH1	0.0037217068020254
Q6YN16	O00148	0.0037217049393802
P62834	P28066	0.0037217047065496
P68400	O14744	0.003721704473719
O15258	Q15276	0.0037216986529529
P62841	Q7Z589	0.0037216974887996
P49321	Q9HCY8	0.0037216967903077
P06744	Q9NR19	0.0037216963246464
Q9UJX2	Q96DV4	0.0037216951604932
Q9UJX2	Q9P015	0.0037216951604932
Q6PIZ9	Q9NP97	0.0037216925993561
Q9Y266	Q9Y6A5	0.0037216925993561
Q6UWP2	Q9NP97	0.0037216925993561
Q969S3	O95486	0.0037216921336948
Q76I76	P42574	0.0037216912023723
Q9Y2X7	Q9Y5B9	0.0037216912023723
P60660	O43307	0.003721690038219
P61927	Q13509	0.0037216891068965
Q9Y678	O75683	0.0037216891068965
P61927	Q92804	0.0037216891068965
Q9UKX7	P04637	0.0037216849159449
P42766	Q8IV01	0.0037216844502836
Q9BZE1	Q14680	0.0037216825876384
Q9H0D6	P28838	0.0037216818891465
P10253	Q05BQ5	0.0037216746713966
Q92734	Q6PH85	0.0037216739729046
Q9UHX1	Q9Y689	0.0037216739729046
Q92734	Q13361	0.0037216739729046
Q8N5K1	P26358	0.003721673740074
Q13492	Q9H0U6	0.0037216732744127
Q99497	Q9NYL2	0.0037216730415821
Q13416	P11802	0.003721666522324
O43324	Q8IYB1	0.003721666522324
Q9H9C1	P35658	0.003721666522324
Q562R1	Q9BVX2	0.0037216662894934
Q9BV20	P43307	0.0037216662894934
Q13769	P62750	0.0037216660566627
Q9H9A6	Q9GZT8	0.0037216651253402
Q92804	Q9BSM1	0.0037216634955257
P11387	Q04837	0.0037216609343886
Q9NVW2	Q9UN86	0.0037216595374047
Q9UN36	Q9HC35	0.0037216590717434
Q9NRA8	P17844	0.0037216569762676
P20073	Q9H9Q2	0.0037216555792838
Q99081	Q5SY16	0.0037216546479612
P18754	P30419	0.0037216504570096
Q13263	O75596	0.0037216483615338
P20073	P52655	0.0037216481287032
Q5BKT4	Q92499	0.00372164696455
Q9HAV0	Q13555	0.00372164696455
Q9H254	P14314	0.00372164696455
P51659	P54277	0.0037216444034129
P42892	O75131	0.0037216413766145
Q674R7	O43707	0.0037216409109532
P10606	Q7L014	0.0037216402124613
Q99816	Q16352	0.0037216376513242
O95619	Q9UKV8	0.0037216371856629
P62424	P06746	0.0037216369528323
Q9Y5S9	Q9HAN9	0.0037216353230178
P00492	P18754	0.0037216318305581
P35573	Q9NRW7	0.0037216290365904
P05023	Q93062	0.0037216290365904
P17812	Q6PK18	0.0037216285709291
Q9BZI7	P20700	0.003721626708284
Q8NDI1	P46977	0.0037216243799775
O43396	Q6NTF9	0.0037216229829937
Q9P0J0	Q14689	0.0037216229829937
Q96C19	Q14318	0.0037216229829937
P42766	Q8IVD9	0.0037216229829937
P45974	P84996	0.0037216225173324
Q7KZF4	Q8N567	0.0037216220516711
Q96B26	Q9HAS0	0.0037216218188405
Q86YR5	C9JLW8	0.0037216211203485
Q9Y2R2	P10515	0.0037216204218566
Q8TF63	Q9BQ67	0.0037216192577034
Q8NFA0	O00165	0.0037216187920421
P18206	O95573	0.0037216185592114
Q659A1	P00403	0.0037216166965663
Q68CZ6	Q9UGU0	0.0037216139025986
Q9UKN8	Q7Z6I8	0.0037216136697679
Q92769	Q562E7	0.0037216106429696
Q9NYH9	Q96PK6	0.0037216101773083
Q8TBF5	P68431	0.0037216069176793
P46940	Q9BRP8	0.0037216059863567
Q9H1A4	P50454	0.0037216045893728
Q9BXJ9	Q9BT25	0.0037216029595583
Q9P287	P42765	0.0037216029595583
P31323	Q14C86	0.0037216020282357
Q6TDU7	P52907	0.0037216006312519
Q9H293	P10599	0.0037216001655906
Q9HBM0	Q99873	0.0037215994670987
Q16629	107984053	0.0037215964403003
P12532	Q99966	0.0037215962074697
Q96A49	Q08945	0.003721595974639
P49916	Q8N3C0	0.0037215957418084
Q9NVP1	Q8IXT5	0.0037215952761471
Q15468	Q13363	0.0037215938791632
P09874	Q15418	0.0037215917836874
Q02878	Q9UK13	0.0037215910851955
P45974	Q8N441	0.0037215903867036
O95218	P22735	0.0037215896882116
P51003	Q9Y5X1	0.0037215878255665
Q96MF7	Q12905	0.0037215873599052
P05023	Q6ZS86	0.0037215824704617
Q04917	P19438	0.0037215815391391
Q15029	Q9NS91	0.0037215801421552
Q9UG01	P25054	0.003721579676494
Q92598	Q9NVP1	0.003721579676494
Q9UKF6	Q9BZF9	0.0037215782795101
O00148	Q86WP2	0.0037215780466794
Q68CZ6	Q7Z3K3	0.0037215780466794
Q8N726	Q9H0A0	0.0037215780466794
Q01105	O94988	0.003721572458744
P62072	P57721	0.0037215717602521
Q08J23	Q8TAG9	0.0037215715274214
Q9UHX1	Q9NS64	0.0037215682677924
Q13643	Q9UPQ9	0.0037215624470263
P49368	Q9H169	0.0037215622141957
Q15813	O43707	0.0037215622141957
A0AVT1	Q15436	0.0037215605843812
Q13308	Q9NTJ3	0.0037215603515505
Q9HCC0	Q4G0M1	0.0037215603515505
Q7Z7L7	P49588	0.0037215603515505
Q5SWX8	P23919	0.0037215603515505
Q6YN16	Q9Y6G3	0.003721558721736
Q9BXJ9	Q86T24	0.0037215582560747
Q6YN16	Q15750	0.0037215582560747
Q9H4L4	Q5JSZ5	0.0037215556949377
O95425	Q9Y4W6	0.003721555462107
P02545	Q8IZQ5	0.0037215547636151
Q7Z5K2	P09622	0.0037215538322925
Q9P2D0	O60664	0.0037215538322925
Q9BYG3	Q6FI13	0.0037215538322925
Q8N5G2	Q8IZH2	0.0037215538322925
Q9H0L4	P46939	0.0037215538322925
Q14692	O95372	0.0037215538322925
Q9UNM6	Q96KR1	0.0037215538322925
O95803	Q9Y2G5	0.0037215535994619
Q8IWS0	Q96CN7	0.0037215535994619
Q96I24	Q86X76	0.0037215529009699
P11277	Q96RQ3	0.0037215494085103
Q14152	Q5W111	0.0037215491756796
Q14152	Q99743	0.0037215491756796
Q14152	Q9NY97	0.0037215491756796
Q14152	Q8IZU0	0.0037215491756796
Q9H7Z7	Q9UKT4	0.0037215487100183
Q8NG31	Q15287	0.0037215477786958
Q9BSH4	Q8TCG1	0.0037215445190668
P38432	Q7Z4H8	0.0037215445190668
Q9UBL3	O43347	0.0037215445190668
Q9BRT8	Q15904	0.0037215445190668
O43464	Q96SK2	0.0037215445190668
P38432	Q9BVC4	0.0037215445190668
Q6IAA8	Q9UQ49	0.0037215445190668
O43169	Q9BT09	0.0037215445190668
Q9Y5J5	Q92499	0.0037215431220829
Q6ZN28	Q92499	0.0037215431220829
Q96CU9	P00491	0.0037215426564216
Q5U5X0	P00558	0.0037215426564216
Q13283	O43143	0.0037215412594377
P13473	O95199	0.0037215403281152
O00116	Q6S8J3	0.0037215379998087
O43709	Q9Y2G2	0.0037215356715023
P02144	Q8NCW5	0.0037215356715023
Q86WV6	Q8NCW5	0.0037215356715023
O43709	P48788	0.0037215356715023
O43741	O43709	0.0037215356715023
Q0ZGT2	P46459	0.003721531946212
Q9NXB0	P35613	0.003721528686583
P54727	Q8N4C9	0.0037215244956314
Q9HBH1	Q9Y237	0.0037215228658169
Q9Y3I0	Q9H0E2	0.0037215228658169
Q8NFW8	Q9HCN4	0.0037215228658169
P18031	Q12768	0.0037215207703411
P55209	Q5T6F2	0.0037215198390185
P12004	P30086	0.0037215184420347
Q9Y297	P33992	0.0037215151824057
Q96JI7	O43707	0.0037215135525912
Q9BRR6	Q16630	0.0037215128540992
Q86WK6	Q96I99	0.0037215114571154
Q13148	Q08170	0.0037215095944702
O60885	Q14258	0.0037215088959783
O95171	Q9H0G5	0.0037215081974864
P27816	Q8TE77	0.0037215042393654
Q9BY77	Q8WUY9	0.0037215026095509
Q7Z6I5	P04181	0.0037215007469058
A6NDU8	P31943	0.0037215002812445
Q5BVD1	Q9H773	0.0037215000484138
Q309B1	P07814	0.0037214967887848
Q9H3G5	Q15018	0.0037214867770671
P56385	Q9Y314	0.0037214851472526
O43813	P54198	0.0037214839830994
Q9UPN7	Q16630	0.0037214811891317
Q6P1N0	Q9UPT5	0.003721480956301
Q9UJ70	P50583	0.0037214788608253
Q96EY4	Q9NVF7	0.0037214786279946
Q9H9A5	P17844	0.0037214779295027
P61221	Q00536	0.0037214769981801
Q9BQI0	O43399	0.0037214765325188
Q96CT7	P22102	0.0037214765325188
O15042	Q9H910	0.0037214746698737
Q9BZH6	Q8IYS1	0.0037214742042124
O75381	Q9Y2K6	0.0037214742042124
P78318	P31948	0.003721471177414
Q96EQ0	P13995	0.0037214702460914
O95782	Q05639	0.0037214693147689
Q9Y606	Q16775	0.0037214676849544
P42785	Q8NBN3	0.0037214676849544
Q9Y224	Q8TB36	0.0037214674521237
P28482	P40938	0.0037214660551398
P07942	O43809	0.0037214627955108
Q9NYU2	Q96DF8	0.0037214623298496
Q9BWL3	P06396	0.0037214616313576
Q14643	P52209	0.0037214611656963
P11387	Q6NUK1	0.0037214604672044
Q9H3P7	Q15051	0.0037214604672044
Q9C0B7	Q96EK7	0.0037214604672044
Q6ZQY3	P55795	0.0037214586045593
Q8WWY3	Q8TDD1	0.0037214569747447
P07099	O60784	0.0037214565090835
Q15032	Q9NQC3	0.003721454180777
P42285	Q7Z4W1	0.0037214539479464
P58166	Q00325	0.0037214530166238
P07741	Q96Q11	0.0037214520853012
Q15906	P63172	0.0037214513868093
Q15906	Q13409	0.0037214513868093
O60885	O43379	0.0037214499898254
P10768	O60814	0.0037214485928416
Q01518	P31947	0.0037214471958577
Q9NXA8	P68032	0.0037214469630271
O96008	Q9Y580	0.0037214464973658
P30084	Q99661	0.0037214453332126
Q8IZ73	Q15404	0.0037214441690593
P99999	Q9H257	0.0037214395124465
P34949	P31937	0.0037214390467852
P38159	Q49A92	0.0037214376498013
A1A5C7	Q9Y3F4	0.0037214357871562
P08579	P21283	0.0037214350886642
P50402	Q16777	0.003721434623003
Q9Y6D9	Q05639	0.0037214343901723
Q96F85	P17987	0.0037214327603578
Q15532	Q96D09	0.0037214327603578
Q15532	Q9UH62	0.0037214327603578
Q86U42	P61981	0.0037214318290352
Q9GZS3	Q5VWZ2	0.0037214318290352
Q53GQ0	O15226	0.0037214313633739
Q99700	P0CG47	0.0037214299663901
O60884	Q8IYW4	0.0037214288022369
O95602	P48444	0.0037214285694062
P62847	Q9NW08	0.0037214285694062
P23246	O95835	0.0037214285694062
P29016	P18085	0.0037214267067611
P16435	Q5BJF2	0.0037214262410998
O95292	P14209	0.0037214262410998
Q8NFT6	Q07021	0.0037214255426079
P48643	O15523	0.0037214248441159
P49006	P17544	0.0037214225158095
Q9UHD4	P16949	0.0037214222829788
Q9BTE7	P33176	0.0037214152980595
Q9NQT4	ENSG00000068793	0.003721413668245
Q15942	P56134	0.0037214111071079
Q9H2J4	Q9H009	0.0037214111071079
Q9H2M9	P52594	0.0037213989999145
Q12931	P25090	0.0037213964387774
P60900	Q9H2T7	0.0037213962059468
P62826	Q13835	0.0037213950417935
Q86WB0	Q02241	0.0037213943433016
Q05519	P16949	0.0037213936448097
Q96MX6	Q9UM00	0.0037213924806565
Q9UKB3	O43795	0.0037213917821645
Q9BV10	P63244	0.0037213910836726
Q13423	O14929	0.0037213889881968
P46013	Q6YHK3	0.0037213887553662
Q9Y2S7	Q8WU90	0.0037213887553662
Q15629	Q6UB35	0.0037213834002614
P62701	Q9Y664	0.0037213831674307
P47756	P78537	0.0037213829346001
Q13257	Q9BVP2	0.003721380373463
P14618	P51878	0.003721380373463
Q8WXD5	P43246	0.0037213789764791
Q5W111	P20674	0.0037213787436485
O15514	Q9P2I0	0.0037213775794953
O60739	O75348	0.0037213775794953
Q14694	Q86YN1	0.0037213768810033
P62191	Q96PU4	0.0037213729228824
Q9Y6S9	Q96CS3	0.0037213729228824
Q9BUM1	P62191	0.0037213729228824
Q969V3	Q9NXG2	0.0037213710602372
P50552	O00264	0.0037213684991002
Q9H2U2	P36405	0.0037213659379631
P33981	P31350	0.0037213652394711
Q92482	Q12931	0.0037213640753179
P20042	P12235	0.003721356159076
Q8N1G2	Q14493	0.0037213556934148
Q8N7H5	Q3ZCQ8	0.0037213554605841
Q9GZN4	Q02952	0.0037213547620922
Q86UA1	Q9UIH9	0.0037213542964309
Q9GZT3	Q9Y3B9	0.0037213505711406
Q04726	Q9H2G2	0.0037213468458503
Q92598	O75129	0.00372134312056
P07814	Q9H0H5	0.0037213412579149
Q9BQP7	Q96HE7	0.0037213361356407
Q15334	P22695	0.0037213356699794
Q8IXQ3	P21333	0.0037213354371488
Q8N1F7	Q6IA86	0.0037213335745036
Q96HQ2	Q9Y383	0.003721333341673
P62701	Q6ZU65	0.0037213286850601
O75347	Q9Y2Q3	0.0037213282193988
Q9Y3L5	O94813	0.0037213230971246
Q9Y5J1	Q96LT9	0.0037213212344795
P05091	Q01995	0.0037213154137134
Q6IBS0	Q9BZ29	0.0037213142495602
Q8TB73	P26373	0.0037213140167295
Q9Y2A7	P51571	0.0037213137838989
P26885	P40855	0.003721313085407
P05204	Q8NBX0	0.003721313085407
A6NHL2	Q8N4A0	0.003721313085407
Q9UK99	Q9C026	0.003721313085407
Q9BVS5	Q13620	0.003721313085407
2197	Q96MF7	0.003721313085407
P48681	Q96AX1	0.003721313085407
P42356	Q5GLZ8	0.003721313085407
Q8WXG6	P49643	0.003721313085407
Q9BVL4	P54136	0.003721313085407
P55011	Q7Z4G4	0.003721313085407
O94967	Q9C0B7	0.003721313085407
O95817	Q5T6F0	0.003721313085407
O00192	Q6ZNB6	0.003721313085407
Q9Y6D5	Q9UJX4	0.003721313085407
P63098	P58557	0.003721313085407
Q6DD88	Q13362	0.003721313085407
Q9BX70	Q8N680	0.003721313085407
Q14746	Q9UQ49	0.003721313085407
Q8NB78	Q4VC05	0.003721313085407
Q14694	P09914	0.003721313085407
Q96AA3	O00192	0.003721313085407
Q6GMV3	Q92945	0.003721313085407
O94768	Q9HBR0	0.003721313085407
O43148	O00470	0.003721313085407
P82094	Q53GT1	0.003721313085407
Q8N4A0	O15270	0.003721313085407
Q9Y2X0	Q6IA86	0.003721313085407
Q9NRM2	Q9UMY1	0.003721313085407
O43237	P41229	0.003721313085407
Q13416	P54725	0.003721313085407
P49821	P00167	0.003721313085407
P54727	O14709	0.003721313085407
Q99523	Q9H553	0.003721313085407
O43674	Q9BZH6	0.003721313085407
O96008	P30520	0.003721313085407
Q16623	P22307	0.003721313085407
Q16774	Q14240	0.003721313085407
Q9Y6H3	Q8N766	0.003721313085407
Q9P0J0	O00423	0.003721313085407
O75486	P30046	0.003721313085407
Q92688	Q16623	0.003721313085407
P22061	Q96EF0	0.003721313085407
Q6IA86	O75608	0.003721313085407
Q9Y4W2	Q9BYM8	0.003721313085407
P30154	O43542	0.003721313085407
P47897	Q8WVM7	0.003721313085407
O95757	P29400	0.003721313085407
P31321	Q7Z3C6	0.003721313085407
Q8IWR1	Q8IXI1	0.003721313085407
P0DN37	Q7Z739	0.003721313085407
Q96NW4	Q5H9R7	0.003721313085407
Q96HY7	Q96CS3	0.003721313085407
Q9UJW0	Q15072	0.003721313085407
Q8TD16	P27361	0.003721313085407
Q8NEZ3	Q10713	0.003721313085407
Q49AR2	P63165	0.003721313085407
Q8TB22	Q9NPI6	0.003721313085407
Q7L576	O00124	0.003721313085407
Q9BVG4	Q9UHY8	0.003721313085407
Q13619	Q9BVS5	0.003721313085407
Q15119	Q96BP2	0.003721313085407
Q8N4T8	Q6BDS2	0.003721313085407
Q99497	Q16623	0.003721313085407
Q15853	Q9H0E2	0.003721313085407
Q460N5	Q8N7H5	0.003721313085407
Q96CN4	Q15008	0.003721313085407
P47929	Q96DR8	0.003721313085407
Q86U38	P49356	0.003721313085407
Q5VTR2	Q8IWV7	0.003721313085407
P56282	O94832	0.003721313085407
Q6P4Q7	Q53EP0	0.003721313085407
Q99536	Q9ULC3	0.0037213119212538
P26038	Q86UE4	0.0037213116884231
Q9UHA4	P46940	0.0037213116884231
P01040	Q9Y5A9	0.0037213081959635
P04632	Q15019	0.0037213072646409
P61160	O95159	0.0037213067989796
P51648	P06239	0.0037213063333183
Q13442	O75781	0.0037213056348264
P00918	Q8TEU7	0.0037213028408586
Q96QU8	P35268	0.0037213028408586
Q92546	Q92841	0.0037213016767054
P50990	O95239	0.0037212998140603
Q01085	Q9NUQ8	0.0037212977185845
P54577	Q9HD33	0.00372129608877
P19634	P55786	0.0037212946917861
O75964	P58107	0.0037212916649878
P55084	Q96D46	0.0037212911993265
O75616	Q5T750	0.0037212893366813
O00161	Q8TCT7	0.0037212865427136
Q9Y696	Q9BPW8	0.0037212863098829
P02787	Q99567	0.0037212858442217
Q13868	O15226	0.0037212846800684
Q14108	P61254	0.0037212825845927
Q7LDG7	P62136	0.0037212781608104
Q96QU8	P62136	0.0037212781608104
Q3SXY7	P31943	0.0037212781608104
P83110	P62136	0.0037212781608104
P17568	P62136	0.0037212781608104
P05023	Q9UHY7	0.0037212751340121
O14530	Q12789	0.0037212746683508
P60866	Q8WYA1	0.0037212732713669
Q9UHD8	P62495	0.0037212711758911
P68402	Q8NFB2	0.0037212688475847
Q9ULA0	Q14687	0.0037212688475847
Q00341	Q9UII4	0.0037212669849395
O75131	Q13614	0.0037212648894637
Q7Z4V5	P26373	0.0037212648894637
Q9HD20	Q9UQE7	0.0037212618626654
O00232	P84243	0.0037212613970041
Q9Y5S2	Q8TD16	0.0037212604656815
Q8WXG9	P06737	0.0037212597671896
P35611	P53396	0.0037212593015283
Q01581	Q6ZVM7	0.003721258835867
O15347	P21333	0.0037212576717138
P42167	Q9BRX5	0.0037212576717138
P62249	Q9NV64	0.0037212576717138
P54886	Q5TA45	0.0037212576717138
P49327	O75792	0.0037212576717138
P52815	P62263	0.0037212560418993
P07741	P49888	0.0037212551105767
P28072	P08574	0.0037212546449154
O95452	P22061	0.0037212537135928
P78348	O75477	0.0037212527822703
P42696	Q9NPJ6	0.0037212527822703
O60783	P27361	0.0037212525494396
P27361	Q96FN4	0.0037212525494396
Q6Y7W6	Q99808	0.0037212509196251
Q6P2Q9	O96028	0.0037212509196251
Q9Y2G8	Q6Y7W6	0.0037212509196251
P55010	Q00526	0.0037212492898106
Q13616	P10644	0.00372124905698
Q15392	Q12965	0.0037212471943348
Q9BTE3	Q5SW79	0.0037212462630122
Q12923	O00203	0.0037212430033832
Q15654	Q12923	0.0037212430033832
Q9UJX5	P61163	0.0037212430033832
Q14690	P53041	0.0037212411407381
P01040	Q9BQI0	0.0037212406750768
P52888	Q14694	0.0037212406750768
Q86WI0	P62993	0.0037212404422461
Q9NYN1	P28066	0.0037212404422461
Q99755	Q9Y617	0.0037212404422461
P62424	Q03933	0.0037212404422461
Q8TC44	P54578	0.0037212378811091
Q9UBB4	Q9UBQ7	0.0037212376482784
O95347	Q9Y217	0.0037212341558188
O75746	Q8NCC3	0.0037212301976978
Q01081	P22670	0.0037212290335446
Q96J84	O75381	0.0037212278693914
P25685	O95400	0.0037212253082543
Q96IY1	Q9NZT2	0.0037212246097624
Q9UBK9	Q9NZT2	0.0037212246097624
P15559	Q13952	0.0037212246097624
P02545	Q9NR30	0.0037212234456092
P27708	Q96AW1	0.0037212232127785
Q9UPT8	P07900	0.0037212225142866
Q9Y6U3	P31153	0.0037212218157947
Q99848	Q96KG9	0.0037212190218269
Q8WXD5	Q00688	0.0037212190218269
P56537	Q96EB1	0.0037212178576737
Q7L3V2	P53985	0.0037212178576737
P09211	Q9GZZ8	0.0037212164606899
Q8N5L8	Q7Z4H7	0.0037212148308753
P51398	Q5JVS0	0.0037212145980447
Q12967	A7E2Y1	0.0037212138995528
Q9H1N7	Q16181	0.0037212136667221
Q9H9G7	Q9H814	0.0037212108727544
Q9NPH2	O60725	0.0037212083116173
Q14980	Q96CN7	0.0037212080787867
O15027	Q9BV94	0.0037212073802948
P14625	Q9Y3B6	0.0037212069146335
Q5QP82	Q9NUU7	0.0037212055176496
P31323	P42285	0.0037212031893432
O75911	O60762	0.0037212001625448
P61956	Q9BS26	0.0037211985327303
Q567U6	Q02809	0.0037211978342384
Q15758	O75150	0.0037211978342384
Q7Z6M1	O15427	0.0037211976014077
O60830	P27348	0.0037211943417787
P78316	P28065	0.0037211927119642
P35611	Q9Y467	0.0037211887538433
P26232	Q7L1Q6	0.0037211887538433
Q9UI26	Q15633	0.0037211887538433
Q99598	Q3ZCM7	0.0037211887538433
Q9BZH6	Q8N3R9	0.0037211852613836
Q93052	Q96D71	0.0037211840972304
Q9GZP4	Q52LJ0	0.0037211829330772
P31937	Q8IUX1	0.0037211829330772
Q15365	P46020	0.0037211822345852
P62491	P60468	0.0037211813032627
P62993	Q8IVQ6	0.0037211792077869
Q9BXU3	P48047	0.0037211792077869
Q9UBM1	P63244	0.0037211792077869
O00422	O95202	0.0037211789749562
Q562R1	Q96T17	0.0037211787421256
P49590	Q9HCM4	0.003721174551174
Q8WUI4	P27824	0.0037211743183434
O60684	Q92618	0.0037211733870208
Q13813	Q6DN90	0.003721171291545
Q6VN20	P51809	0.003721171291545
Q9BTC8	P43487	0.0037211703602224
Q53HC5	Q13257	0.0037211698945611
Q9C075	Q15293	0.0037211650051176
P49247	Q9Y376	0.003721164772287
Q96A65	Q9NR50	0.0037211603485047
P14923	P14778	0.0037211582530289
Q9NZL4	Q8NE71	0.0037211570888757
O95319	Q96C19	0.0037211494054645
P09629	P02786	0.0037211454473435
Q9HBG4	Q02809	0.0037211454473435
P55081	Q16643	0.0037211454473435
Q96I24	Q8N5C6	0.003721144516021
Q9NXV2	Q15233	0.0037211440503597
P05165	Q4KMP7	0.0037211440503597
Q86VP6	Q8N0Y7	0.0037211440503597
Q9H2F5	O43143	0.0037211440503597
Q96A65	O75110	0.0037211435846984
Q6P9G9	Q9UKF6	0.0037211424205452
Q8IYS4	Q9UKF6	0.0037211424205452
P29692	P09871	0.0037211424205452
Q9UKF6	Q9Y6I4	0.0037211424205452
Q8WTQ1	Q96HS1	0.0037211424205452
Q16769	Q6ZSS3	0.0037211424205452
O60356	Q12931	0.0037211424205452
P09429	Q5JRV8	0.0037211424205452
Q16769	O14640	0.0037211424205452
P62753	P11172	0.0037211419548839
O14531	O60725	0.0037211391609162
P27635	P09093	0.0037211363669484
P34897	P52565	0.0037211331073194
Q96J01	O75844	0.0037211317103356
P63218	Q86UE4	0.0037211317103356
O76021	Q15014	0.0037211317103356
P00390	Q9Y6A9	0.0037211317103356
P11586	Q6PI98	0.003721130779013
O00507	Q09028	0.0037211303133517
P11362	Q92688	0.0037211289163678
P46060	P46777	0.003721126820892
Q66PJ3	Q8IXW5	0.0037211265880614
P08708	Q9BW61	0.0037211256567388
Q9Y237	Q52LR7	0.0037211251910775
Q63HR2	P0DP24	0.003721123561263
P59998	Q06124	0.0037211212329566
P51149	A0PK00	0.0037211198359727
Q8TEU7	Q7Z478	0.0037211186718195
P48047	Q86YS3	0.0037211156450212
Q8N128	Q9UMX5	0.0037211142480373
Q9NYF8	O00411	0.0037211098242551
O00267	P10636	0.0037211074959486
Q9H467	P84103	0.0037211070302873
Q99439	P41223	0.0037211051676422
Q9Y678	Q9ULV4	0.0037211030721664
Q9P0G3	P61204	0.0037211028393357
Q9NWV4	P14866	0.0037211028393357
Q9UI15	P55809	0.0037211023736745
P06733	P07814	0.0037211014423519
Q9HBE1	P62736	0.0037210965529084
P50148	Q9P2K5	0.0037210965529084
Q9NQW7	Q6ZRP7	0.0037210958544164
Q15773	O75179	0.0037210949230939
Q9BYG3	P55039	0.0037210928276181
Q96HN2	Q9NZ01	0.0037210925947874
P15586	Q9BXW9	0.0037210909649729
Q32P44	P62854	0.0037210904993116
Q4LDG9	O00487	0.0037210895679891
Q9GZS3	P30085	0.0037210895679891
Q04323	Q9BVP2	0.0037210874725133
Q9P2R3	Q9H307	0.0037210874725133
P05455	P35637	0.003721083747223
P01286	Q9UPQ9	0.0037210835143923
Q6P2E9	P50613	0.0037210835143923
Q9Y2V2	P46776	0.0037210828159004
P22234	O94983	0.003721080487594
P09493	Q9BXJ8	0.0037210783921182
Q9BR76	P05549	0.0037210772279649
Q15907	Q8WX93	0.0037210748996585
Q9H9J2	O75147	0.0037210744339972
O75147	Q9BYD3	0.0037210744339972
Q13616	Q9UKK9	0.0037210739683359
Q9H977	P83731	0.0037210737355053
O14964	O75821	0.003721070010215
P07237	P54652	0.0037210686132311
Q13753	Q15233	0.0037210665177553
P27797	Q6ZTW0	0.0037210651207715
Q14376	Q15717	0.0037210632581263
Q9NSC7	P30101	0.0037210625596344
P30101	P05546	0.0037210625596344
Q8TEW0	Q9P2J5	0.0037210609298199
Q8TDU9	Q16531	0.0037210593000054
P19526	Q16531	0.0037210593000054
Q9UIV1	O95478	0.0037210579030215
Q92974	Q92900	0.0037210567388683
P49756	P56556	0.0037210560403764
Q99590	P02786	0.0037210560403764
P27695	P08047	0.0037210513837635
P27144	Q6UXN9	0.0037210513837635
P23588	Q8TAQ2	0.003721049753949
Q86WB0	Q04726	0.0037210462614893
Q92499	Q8WTS6	0.0037210450973361
Q9Y3C6	Q96GX1	0.0037210402078926
Q96T21	O75400	0.0037210397422313
O00151	Q7Z6E9	0.0037210397422313
Q8N2E2	Q86U28	0.0037210395094007
O94855	P61353	0.0037210395094007
P42766	O94855	0.0037210395094007
P84098	O94855	0.0037210395094007
O76021	O94855	0.0037210395094007
O95487	Q9UHL9	0.0037210395094007
Q9H8Y8	P19387	0.0037210357841104
Q4VC31	Q5SQN1	0.0037210357841104
Q15034	Q9UHD1	0.0037210357841104
Q15067	Q8WUY1	0.0037210357841104
A1A519	O95757	0.0037210332229733
Q9H6U6	Q5T1M5	0.0037210329901427
Q53GS9	Q9BRT6	0.0037210320588201
P23528	Q8TBF5	0.0037210311274975
P11498	Q8N4V1	0.0037210285663604
P08708	Q93062	0.0037210274022072
P11142	P17482	0.0037210264708846
Q96SU4	P05386	0.0037210260052233
Q9C0B6	P23396	0.0037210232112556
Q96GQ7	Q49AM3	0.003721022279933
P05023	P11474	0.003721022279933
P07992	Q13435	0.003721022279933
P62380	Q01085	0.003721022279933
Q16560	Q6NZY4	0.003721022279933
P24928	Q9H3S7	0.003721022279933
Q9C0C9	Q9BSM1	0.003721022279933
Q9NYB0	P36551	0.0037210213486105
O75964	Q03692	0.0037210206501185
A6QL64	Q9UHB6	0.0037210206501185
Q03692	Q8NCA5	0.0037210206501185
P30084	P62699	0.0037210204172879
Q16629	Q14677	0.0037210199516266
O95639	P49711	0.003721019718796
Q96P63	Q9Y4I1	0.003721019718796
P23246	Q86UF1	0.0037210187874734
P08603	P17858	0.0037210143636912
P62330	Q9NVI1	0.0037210141308605
Q14011	O15165	0.003721012501046
P51959	P61289	0.0037210108712315
Q7Z602	Q9Y3F4	0.0037210101727396
Q7KZF4	P51809	0.0037210097070783
Q9HBI1	O60784	0.0037210087757557
P49747	P46776	0.0037210083100944
Q8N0Z2	P46776	0.0037210083100944
A1L4K1	P46776	0.0037210083100944
Q5XKR4	P46776	0.0037210083100944
P46776	P12074	0.0037210083100944
Q9BR76	Q6WRI0	0.0037210080772638
O00425	Q9UBX3	0.0037210034206509
P42677	P28845	0.0037210022564977
Q96I25	Q5T5S1	0.003721002023667
Q8IYB5	Q86TA1	0.003721002023667
Q5SQI0	Q6P2E9	0.003721002023667
Q8NEZ2	P62820	0.003721002023667
Q01826	O60832	0.0037210017908364
Q9Y606	Q9BVJ6	0.0037210008595138
Q969M3	Q9NR30	0.00372099946253
Q9BX70	P30048	0.00372099946253
Q86VP6	Q9H307	0.0037209964357316
Q15198	O75534	0.0037209931761026
P23527	P78346	0.0037209931761026
Q8NDI1	Q8TD16	0.0037209924776107
Q9UNS2	P49366	0.0037209892179816
Q9NQX6	Q09161	0.0037209882866591
P17858	Q5PRF9	0.0037209878209978
Q03052	O43447	0.0037209875881671
O43447	Q9Y661	0.0037209875881671
Q96A28	P30153	0.0037209875881671
P18669	P42127	0.0037209875881671
P30153	Q765P7	0.0037209875881671
O43447	O14746	0.0037209875881671
Q16696	O43447	0.0037209875881671
Q86Y37	Q15233	0.0037209875881671
O43447	Q6WQI6	0.0037209875881671
O43447	Q9UHD0	0.0037209875881671
P29992	Q96CB8	0.0037209866568446
Q9BZE4	P31483	0.0037209852598607
Q8NDV7	Q96EE3	0.0037209822330623
P26641	O15066	0.0037209780421108
P12236	Q9H672	0.0037209745496511
Q9NXV2	P15880	0.0037209743168205
Q5VX52	Q9Y6A4	0.0037209740839898
Q9Y6A4	P23025	0.0037209740839898
Q96EE3	P49770	0.0037209715228527
Q6P6C2	O60566	0.0037209694273769
Q96N67	P51948	0.0037209694273769
P11171	Q9Y2K2	0.0037209694273769
Q8N8S7	O60907	0.0037209694273769
Q8NEY8	O43379	0.0037209694273769
O00255	Q8NHU6	0.0037209694273769
O60271	P49005	0.0037209694273769
O75874	Q9NR46	0.0037209694273769
Q9BSJ8	Q9Y3R5	0.0037209694273769
Q9NQG5	Q8TD19	0.0037209691945463
O94925	Q9C0H2	0.0037209657020866
Q08379	O75347	0.0037209626752883
P00390	Q8NHZ8	0.0037209626752883
Q6P4I2	Q5T2N8	0.0037209612783044
Q15554	Q9NZ45	0.0037209612783044
Q96DX4	O60220	0.0037209612783044
P21912	Q13515	0.0037209596484899
Q12815	Q92878	0.003720954991877
Q13398	P62854	0.0037209519650787
P29692	Q9P241	0.0037209494039416
P60842	Q9BVT8	0.0037209414876997
Q8IUS5	P31040	0.0037209414876997
Q9UHX1	A1KZ92	0.00372093799524
P13798	Q8WTW4	0.0037209377624094
P48060	P61158	0.0037209368310868
Q08554	A4D1E9	0.0037209365982562
O14682	P07814	0.003720934735611
Q13177	Q96RQ3	0.0037209345027804
Q8N8S7	Q13610	0.0037209305446594
Q86UE8	P62913	0.0037209286820143
Q8NBQ5	Q9NQT5	0.0037209265865385
P78406	Q969X6	0.0037209261208772
P00491	P08514	0.0037209258880466
A6NKT7	O15160	0.0037209226284176
P21980	P07900	0.0037209205329418
P17301	Q92499	0.0037209191359579
P49840	Q13409	0.0037209123838692
P53007	O75391	0.0037209095899015
P62330	Q9NVV4	0.0037209056317806
Q8N0X7	Q9UHB9	0.0037209009751677
Q9NRG9	P21796	0.0037208981812
Q9UJZ1	O14733	0.003720897482708
Q9NTK5	O95831	0.0037208965513855
Q6Q0C0	Q96DI7	0.0037208958528935
P62318	O75127	0.0037208937574177
P06744	P62244	0.0037208907306194
Q6UWP8	P82932	0.0037208897992968
O15294	Q9BYG5	0.003720884444192
P55795	P35869	0.0037208842113614
Q96K76	Q9UPN7	0.0037208809517323
Q13371	O95801	0.0037208809517323
O60308	Q6UXN9	0.003720877924934
Q0JRZ9	O43390	0.0037208753637969
Q9BQ67	P49798	0.0037208735011518
P13473	Q9UQF2	0.0037208721041679
P06702	Q99961	0.003720870707184
Q9NX55	Q9BRT9	0.003720870707184
P31327	Q15149	0.0037208676803857
101929876	Q9NRN7	0.0037208660505712
P52294	Q8N465	0.0037208653520792
O15294	Q14773	0.0037208653520792
Q99592	P06744	0.0037208648864179
Q8WVV5	Q9BY67	0.0037208634894341
Q8WUM0	O75467	0.0037208634894341
O75953	P13073	0.0037208634894341
Q96GW9	Q13885	0.0037208634894341
O43504	Q709C8	0.0037208634894341
Q9NR28	Q13835	0.0037208634894341
Q16540	O95298	0.0037208634894341
Q6NW34	P38435	0.0037208634894341
O75817	P42126	0.0037208634894341
O75051	P04181	0.0037208634894341
Q12792	P35219	0.0037208634894341
O00273	Q6IAA8	0.0037208634894341
O75251	Q9Y2U9	0.0037208634894341
Q96FC9	Q9Y2R5	0.0037208634894341
O96000	P07196	0.0037208634894341
O00507	Q9Y5Z4	0.0037208634894341
O60739	Q9H4H8	0.0037208634894341
Q9UKZ1	P36871	0.0037208634894341
O43504	Q9NVV4	0.0037208634894341
Q86VP1	P13073	0.0037208634894341
Q9GZS1	Q9Y4W6	0.0037208634894341
Q9P1Z2	P46459	0.0037208634894341
P61244	Q9UNP9	0.0037208634894341
P78345	P20674	0.0037208634894341
Q96F45	P11177	0.0037208634894341
O15144	Q14566	0.0037208634894341
P22059	Q9Y2R5	0.0037208634894341
O95390	O00264	0.0037208634894341
Q8N0Y2	Q02413	0.0037208634894341
P07237	O60476	0.0037208634894341
P21359	P07225	0.0037208634894341
Q86Z23	Q9NNW5	0.0037208634894341
O75600	Q9UL42	0.0037208634894341
Q9H9A6	P45877	0.0037208634894341
O75794	P30414	0.0037208634894341
O95363	P83876	0.0037208634894341
Q6NW34	Q8IY26	0.0037208634894341
O75368	Q5TZA2	0.0037208634894341
Q969V5	P62277	0.0037208634894341
O00471	P01911	0.0037208634894341
P07196	O76024	0.0037208634894341
Q12933	P11177	0.0037208634894341
P62854	O43542	0.0037208634894341
Q9Y2X0	P49189	0.0037208634894341
Q9Y508	P48637	0.0037208634894341
P63098	Q92841	0.0037208634894341
O75475	Q15554	0.0037208634894341
Q9NUE0	P84090	0.0037208634894341
P18583	P06865	0.0037208634894341
Q5JRX3	P49459	0.0037208634894341
P23468	P60866	0.0037208634894341
Q8N302	P07108	0.0037208634894341
Q6P4R8	P11177	0.0037208634894341
P78347	O60476	0.0037208634894341
O94905	Q96EX3	0.0037208634894341
P48426	Q9H2H9	0.0037208634894341
Q9H8H0	Q9UKM7	0.0037208634894341
P39880	Q9H0U9	0.0037208634894341
Q6PKC3	O43676	0.0037208634894341
Q9UBL3	Q96RY7	0.0037208634894341
P61160	Q9H7S9	0.0037208634894341
O15145	Q9H4H8	0.0037208634894341
Q15363	Q9UJA3	0.0037208634894341
P31321	Q92989	0.0037208634894341
P16035	Q9H1E1	0.0037208634894341
Q9UJC3	P01911	0.0037208634894341
Q9NQ11	Q9BY67	0.0037208634894341
P49459	Q8IYB3	0.0037208634894341
Q9H813	Q9UET6	0.0037208634894341
Q9BT73	P10412	0.0037208634894341
3136	Q15468	0.0037208634894341
Q5JSZ5	Q6ZVM7	0.0037208634894341
Q8NCH0	Q9H8H0	0.0037208634894341
O14653	Q16595	0.0037208634894341
Q9BT25	P16278	0.0037208634894341
Q9UKJ3	O43709	0.0037208634894341
100510688	Q969Z0	0.0037208634894341
P30519	Q9NP97	0.0037208634894341
A6NFN3	Q13126	0.0037208634894341
Q9Y508	O43709	0.0037208634894341
Q8N4J0	O15460	0.0037208634894341
Q86SF2	Q9BUQ8	0.0037208634894341
Q9Y4L5	Q9NQR4	0.0037208634894341
Q7KYR7	P39748	0.0037208634894341
P07196	Q96ES6	0.0037208634894341
Q8NBN7	P82914	0.0037208634894341
P20930	A6NL28-2	0.0037208634894341
Q5MNZ6	P61160	0.0037208634894341
P53708	Q9UN86	0.0037208634894341
Q15054	Q9H7X3	0.0037208634894341
P20933	O95861	0.0037208634894341
O15145	Q96A54	0.0037208634894341
Q07157	Q53GT1	0.0037208634894341
O75251	A6NFN3	0.0037208634894341
P20226	Q9H3S5	0.0037208634894341
Q96IC2	O95816	0.0037208634894341
O75414	O95861	0.0037208634894341
P16520	P61158	0.0037208634894341
Q09328	P41252	0.0037208634894341
P29372	P48681	0.0037208634894341
P03915	P80723	0.0037208634894341
Q96K37	P29144	0.0037208634894341
A0PK00	Q9UHA4	0.0037208634894341
Q6PCB7	Q9UJC3	0.0037208634894341
Q53F19	P83876	0.0037208634894341
O75131	P25440	0.0037208634894341
P62266	O00584	0.0037208634894341
A4D1U4	P01111	0.0037208634894341
Q8WUM4	Q9H3L0	0.0037208634894341
Q16769	O00411	0.0037208634894341
Q15468	Q9NP97	0.0037208634894341
Q9BZD4	P29122	0.0037208634894341
P50416	Q9NXR7	0.0037208634894341
Q9NZW5	P10768	0.0037208634894341
P48730	Q9P032	0.0037208634894341
Q9HCM9	Q96PK6	0.0037208634894341
Q96FC9	O75976	0.0037208634894341
Q9H204	Q9Y237	0.0037208634894341
Q16769	Q8TBX8	0.0037208634894341
Q9Y3D3	Q99595	0.0037208634894341
Q02447	P61088	0.0037208634894341
P07196	P49810	0.0037208634894341
Q86VP1	Q9BWD1	0.0037208634894341
P55010	Q9NY33	0.0037208634894341
O43422	Q86VI3	0.0037208634894341
Q14517	Q9NXR7	0.0037208634894341
P12268	P59923	0.0037208634894341
Q9P2B2	P23919	0.0037208634894341
Q96L46	Q8NE71	0.0037208634894341
Q14156	Q92729	0.0037208634894341
Q9BT25	Q92729	0.0037208634894341
P00750	P54136	0.0037208634894341
P24390	Q6NW34	0.0037208634894341
Q86UD1	P63244	0.0037208634894341
O95619	P11802	0.0037208634894341
P78345	O43292	0.0037208634894341
Q03167	O00571	0.0037208634894341
O75251	P46937	0.0037208634894341
Q9UL63	Q9NWZ5	0.0037208634894341
Q06787	O14757	0.0037208634894341
A6NHG4	Q6NUM6	0.0037208634894341
Q6GPH6	O95900	0.0037208634894341
O94985	Q9H269	0.0037208634894341
A8MVW0	P62854	0.0037208634894341
Q96JX3	Q2TAL8	0.0037208634894341
Q12792	Q8IXZ2	0.0037208634894341
Q13432	Q9NVN8	0.0037208634894341
Q86W34	Q15018	0.0037208634894341
A6NFQ2	Q99417	0.0037208634894341
Q5SNT2	Q6NW34	0.0037208634894341
Q9H9B4	Q96EX3	0.0037208634894341
Q9P2E9	Q96C86	0.0037208634894341
Q86W74	P62191	0.0037208634894341
Q9NYH9	P36897	0.0037208634894341
Q16763	Q9BW61	0.0037208634894341
Q9H0U6	P29590	0.0037208634894341
P0C0L4	Q9Y5A9	0.0037208634894341
O14672	O00471	0.0037208634894341
Q14997	P08237	0.0037208634894341
P49006	Q9BX10	0.0037208634894341
Q8NEM2	Q5JVF3	0.0037208634894341
Q15629	Q6EMB2	0.0037208634894341
P13612	P46379	0.0037208634894341
Q9NXW2	Q9NYH9	0.0037208634894341
Q16763	Q96JX3	0.0037208634894341
Q9HAT2	Q13033	0.0037208634894341
Q8IZV5	Q8TBX8	0.0037208634894341
O60499	O60814	0.0037208634894341
O00330	266971	0.0037208634894341
P62854	Q68D91	0.0037208634894341
P82979	Q9NPF0	0.0037208634894341
O14681	Q9BZF9	0.0037208634894341
Q9P2K2	O95167	0.0037208634894341
Q969M3	P48449	0.0037208634894341
P07196	Q86V85	0.0037208634894341
Q9H1E3	Q96BW5	0.0037208634894341
Q96L15	P53004	0.0037208634894341
P19174	Q9Y2R5	0.0037208634894341
Q9Y4C2	Q9UBG3	0.0037208634894341
Q13356	P05091	0.0037208634894341
A0PJW6	Q9C005	0.0037208634894341
Q8N8A6	Q96BI3	0.0037208634894341
Q460N5	Q5SQN1	0.0037208634894341
Q9NVH6	Q9H0P0	0.0037208634894341
Q06481	Q99570	0.0037208634894341
Q8IZT6	P04066	0.0037208634894341
Q7L3S4	Q9Y5J9	0.0037208634894341
Q6IAN0	O60262	0.0037208634894341
P10619	Q9H307	0.0037208634894341
P54289	P63010	0.0037208634894341
Q9UKV8	O43306	0.0037208634894341
Q6V0I7	Q9UNQ2	0.0037208634894341
Q8NBJ7	O95218	0.0037208634894341
Q9H9V9	P14314	0.0037208634894341
Q9HCM4	Q99757	0.0037208634894341
Q14332	O15504	0.0037208634894341
Q9BW83	Q08170	0.0037208634894341
Q12860	O75477	0.0037208634894341
Q9BXP2	Q9Y2W6	0.0037208634894341
Q14997	Q01813	0.0037208634894341
O95490	O75376	0.0037208634894341
Q9UPT9	Q9H2J7	0.0037208634894341
O00743	Q9NWS9	0.0037208634894341
Q8N6Y1	Q9Y5Z7	0.0037208634894341
O75794	Q14558	0.0037208634894341
Q9BRT2	Q7KYR7	0.0037208634894341
Q8NFH4	P49721	0.0037208634894341
Q8NHP6	P09429	0.0037208634894341
Q9H0M0	Q9NZJ7	0.0037208634894341
Q8WUN7	Q6ZT21	0.0037208634894341
Q96F86	Q53EU6	0.0037208634894341
Q0VGL1	Q96JX3	0.0037208634894341
O15460	P17482	0.0037208634894341
Q8NFH4	Q9BV94	0.0037208634894341
Q9NRR5	Q9HDC5	0.0037208634894341
A6NHG4	Q8N302	0.0037208634894341
P07954	Q12933	0.0037208634894341
Q9NV96	P09972	0.0037208634894341
P09497	P59923	0.0037208634894341
Q08380	Q9C0E8	0.0037208634894341
Q9H967	O95772	0.0037208634894341
Q8NCW5	Q9NPJ6	0.0037208634894341
Q6S8J3	P52429	0.0037208634894341
Q96EC8	P00505	0.0037208634894341
Q96I59	O60568	0.0037208634894341
Q96EC8	P33316	0.0037208634894341
Q13286	P04792	0.0037208634894341
Q99584	P29372	0.0037208634894341
Q16625	P11766	0.0037208634894341
P09972	Q86TM6	0.0037208634894341
Q9BQT9	Q13627	0.0037208634894341
P19022	Q8N9N5	0.0037208634894341
Q9P2K3	P06899	0.0037208634894341
Q9H1E3	Q12767	0.0037208634894341
Q969M3	Q03426	0.0037208634894341
Q96FZ7	Q9NRR5	0.0037208634894341
Q6P2E9	Q86T03	0.0037208634894341
Q9BSF4	Q9P1U1	0.0037208634894341
Q5JS54	Q9UBF2	0.0037208634894341
Q08209	Q8WVV4	0.0037208634894341
O95563	Q96GC5	0.0037208634894341
Q8WY07	P14314	0.0037208634894341
Q6NW34	Q8WUM9	0.0037208634894341
Q8IZL8	P07197	0.0037208634894341
Q9UKV8	Q86VI4	0.0037208634894341
Q6P087	O43719	0.0037208634894341
Q9H2W6	Q9UHW5	0.0037208634894341
P82979	Q8WUD6	0.0037208634894341
P82909	Q9UNH7	0.0037208634894341
Q9HBH1	Q8N5D0	0.0037208634894341
Q96JB5	Q9UG56	0.0037208634894341
Q5VT66	O94952	0.0037208634894341
Q9UL15	Q9UKL0	0.0037208634894341
P42898	P11172	0.0037208634894341
Q9H6H4	Q6IQ49	0.0037208634894341
Q8NBM4	P0C0L4	0.0037208634894341
Q9Y5K5	Q68D85	0.0037208634894341
Q9NSE4	P21802	0.0037208634894341
Q8N8A6	P11802	0.0037208634894341
P43686	O14757	0.0037208634894341
P62487	P36405	0.0037208634894341
P20719	Q969Y2	0.0037208634894341
Q8WXF0	Q8NDV7	0.0037208634894341
O00257	Q9H3K6	0.0037208634894341
Q99417	P21108	0.0037208634894341
Q16720	Q14011	0.0037208634894341
Q15904	Q14558	0.0037208634894341
P22059	Q5VWZ2	0.0037208634894341
P18887	P54709	0.0037208634894341
Q8WY07	P00505	0.0037208634894341
Q96DG6	Q9H0P0	0.0037208634894341
O14757	O00767	0.0037208634894341
Q5D862	O14910	0.0037208634894341
P17029	C9JLW8	0.0037208634894341
O95900	P08572	0.0037208634894341
P30837	Q9UIL1	0.0037208634894341
Q5T653	Q9GZT8	0.0037208634894341
Q14997	Q3ZCM7	0.0037208634894341
Q8IWZ6	O75352	0.0037208634894341
Q14997	P00367	0.0037208634894341
Q9GZS1	P02786	0.0037208634894341
Q9Y3D3	Q96DA2	0.0037208634894341
P04406	P98198	0.0037208634894341
Q9BQ95	Q5RKV6	0.0037208634894341
Q16763	Q6P1M9	0.0037208634894341
Q96EY4	Q96ET8	0.0037208634894341
O14681	Q14112	0.0037208634894341
P04179	Q9NX70	0.0037208634894341
Q9NR31	Q86UD1	0.0037208634894341
P48634	Q9Y547	0.0037208634894341
Q01085	P17677	0.0037208634894341
A8MVW0	Q96BP2	0.0037208634894341
Q6ZRQ5	Q9NUM4	0.0037208634894341
Q5VST6	P47897	0.0037208634894341
Q9H173	P78347	0.0037208634894341
Q9H0U9	Q9Y282	0.0037208634894341
O14556	P61244	0.0037208634894341
Q9Y287	Q9UBG3	0.0037208634894341
Q9UJZ1	P53708	0.0037208634894341
P30626	Q8WU79	0.0037208634894341
P48444	Q86SJ6	0.0037208634894341
Q96CS2	Q76I76	0.0037208634894341
Q9UMR5	Q5JVF3	0.0037208634894341
Q7Z5K2	Q2TAY7	0.0037208634894341
P35658	Q9NV92	0.0037208634894341
Q96MX6	O75096	0.0037208634894341
Q04446	O43379	0.0037208634894341
Q6R327	Q9BVK6	0.0037208634894341
Q9BSF4	Q8WUN7	0.0037208634894341
Q96C01	Q6UXM1	0.0037208634894341
Q86U06	P55854	0.0037208634894341
Q14974	Q6TGC4	0.0037208630237728
P50851	Q9Y2B0	0.0037208618596196
O75531	6526	0.0037208618596196
Q16595	Q96A26	0.0037208618596196
P16435	Q71RC2	0.0037208618596196
Q92520	Q86W42	0.0037208618596196
P32322	P10301	0.0037208590656518
P24928	Q5T0F9	0.0037208567373454
P30837	653316	0.0037208555731922
P26368	Q8IUH5	0.0037208527792245
P11387	Q9UIQ6	0.0037208527792245
Q96EP5	Q5VYY1	0.0037208495195955
P62072	P56556	0.0037208492867648
Q8WXG9	O75131	0.0037208492867648
Q6IAA8	Q5JVF3	0.0037208483554422
Q15836	O14929	0.0037208478897809
Q9H8Y8	O60749	0.0037208476569503
Q9ULH0	O00422	0.003720847191289
Q15125	O75368	0.0037208464927971
Q96IL0	P62136	0.0037208462599664
P62633	O95104	0.0037208457943052
Q9H2W6	P35580	0.0037208455614745
P10644	Q9BVJ6	0.0037208450958132
Q9BWD1	P48651	0.0037208353169262
Q9ULV4	P40227	0.0037208327557891
P26639	Q86W67	0.0037208325229585
P49674	Q9UGU0	0.0037208311259746
Q7Z333	O75534	0.0037208311259746
Q9UJV9	Q15326	0.0037208299618214
Q8NBC4	P09874	0.0037208299618214
O95498	Q9UJV9	0.0037208299618214
Q8NC01	Q92945	0.0037208299618214
Q8WW24	P09874	0.0037208299618214
Q6UW02	Q92945	0.0037208299618214
A8K8V0	P35573	0.0037208299618214
Q9NW64	O00541	0.0037208299618214
Q9Y275	Q9Y3I0	0.0037208299618214
O15263	Q92945	0.0037208299618214
Q13283	Q92629	0.0037208299618214
P07355	Q9Y226	0.0037208299618214
Q9BQ39	Q99598	0.0037208287976682
Q12931	Q93045	0.0037208283320069
Q14498	Q9H6Z9	0.0037208274006843
Q96CN5	O00116	0.0037208253052085
P54105	Q99417	0.0037208253052085
Q9UQN3	Q9GZP4	0.0037208250723779
Q53HV7	Q13409	0.0037208248395472
O00358	Q15024	0.0037208227440714
Q9NVF9	P62258	0.0037208199501037
Q9Y657	O43143	0.0037208192516118
P14927	Q9H0D6	0.0037208187859505
Q12980	Q8N4Q1	0.0037208173889666
O75190	Q5T750	0.0037208169233053
O15020	P53582	0.0037208136636763
Q15029	Q7L190	0.0037208127323538
P32297	Q15029	0.0037208127323538
P55060	Q9BWF3	0.0037208055146038
Q8IXK2	Q9H3U1	0.0037208022549748
Q13126	Q96LB3	0.0037207999266684
P68431	Q8N4C6	0.0037207992281764
Q8N7R7	P28066	0.0037207985296845
P36871	Q01628	0.0037207952700555
O60826	O75643	0.0037207906134426
P05556	Q9BU76	0.003720790380612
O14602	Q99542	0.0037207887507975
Q5SRR4	P11310	0.0037207887507975
374666	O14602	0.0037207887507975
Q9Y3M2	P20674	0.0037207887507975
P17481	P11310	0.0037207887507975
O95264	P11310	0.0037207887507975
Q63HM9	O43660	0.0037207887507975
Q96NJ5	P20674	0.0037207887507975
O43660	Q96KR4	0.0037207887507975
79168	P10515	0.0037207887507975
Q9UN86	Q9UNE0	0.0037207887507975
Q9BX79	Q8NBS9	0.0037207887507975
Q8NBS9	Q6ZRR5	0.0037207887507975
O43868	Q8NBS9	0.0037207887507975
Q5R3F8	O14979	0.0037207887507975
Q15365	Q14767	0.0037207887507975
Q6T311	P11310	0.0037207887507975
Q9UN86	Q96S07	0.0037207887507975
Q9UN86	286183	0.0037207887507975
P34096	Q9UKX7	0.0037207887507975
Q6EBC2	Q96HS1	0.0037207887507975
Q8NBS9	Q9P0B6	0.0037207887507975
158160	Q9UKX7	0.0037207887507975
256355	Q9UKX7	0.0037207887507975
Q9UN86	Q96MV8	0.0037207887507975
Q9UN86	P14652	0.0037207887507975
P09622	O15417	0.0037207875866442
O00629	Q16181	0.0037207861896604
Q86TB9	O75607	0.0037207859568297
P60953	Q53GS9	0.0037207782734185
Q9Y2X3	Q9UKB3	0.0037207761779427
Q5VT66	P04899	0.0037207761779427
Q9Y6E2	Q08J23	0.0037207747809588
P13995	Q9BSJ2	0.0037207738496363
P06280	Q8WUK0	0.0037207738496363
P13995	O94763	0.0037207738496363
Q00587	P30049	0.0037207738496363
A8MV81	Q5H9R7	0.0037207738496363
Q15758	P31150	0.0037207738496363
O14545	O95163	0.0037207738496363
B2RTY4	Q9UJV9	0.0037207738496363
O43237	Q04837	0.0037207738496363
Q709F0	Q9NXS2	0.0037207738496363
P30154	Q8NDZ4	0.0037207738496363
P30154	Q9BUJ2	0.0037207738496363
P51151	Q9NRH1	0.003720769425854
O00170	P54136	0.0037207680288702
Q9H7Z7	P22392	0.0037207673303782
P49207	Q9ULK5	0.0037207666318863
P42566	Q04864	0.0037207659333944
P62249	Q96HA1	0.0037207654677331
Q9H8Y8	P42898	0.0037207652349025
P22234	Q9BVA0	0.0037207617424428
P04406	Q9UIW2	0.0037207594141364
P30626	P69905	0.0037207594141364
P25786	P12109	0.0037207594141364
O15347	O95147	0.0037207594141364
Q9NQV6	Q16595	0.0037207594141364
Q9UBU6	Q15691	0.0037207594141364
O60716	Q06587	0.0037207582499831
Q96JJ7	O96009	0.0037207577843219
P20020	P57727	0.0037207577843219
P20020	Q5T764	0.0037207577843219
Q96JJ7	Q01860	0.0037207577843219
Q15645	P42263	0.0037207577843219
P20020	P11509	0.0037207577843219
Q15645	Q12908	0.0037207577843219
Q9BW92	P15907	0.0037207577843219
Q9NTJ3	Q86UZ6	0.0037207577843219
P07947	Q09161	0.0037207577843219
O43795	Q2TB18	0.0037207577843219
Q9H8X9	Q9BW92	0.0037207577843219
Q9P2J5	Q9H6D7	0.0037207575514912
Q7Z2W9	P83111	0.0037207552231848
P15104	Q13232	0.0037207552231848
Q8IZ52	Q8IX01	0.0037207552231848
P62070	Q96S59	0.0037207552231848
Q15181	Q16667	0.0037207549903541
Q9Y3B8	Q92879	0.0037207538262009
Q9Y4P8	Q86US8	0.0037207501009106
P16104	Q9UMR2	0.0037207501009106
P11498	Q96RY7	0.00372074986808
Q9NXU5	P49327	0.0037207489367574
P61163	O00469	0.0037207468412816
O15212	P49366	0.0037207452114671
P32241	Q14204	0.0037207438144832
P33176	Q7L0Y3	0.0037207438144832
Q8TEU7	O43795	0.0037207414861768
Q96N20	P51532	0.0037207403220236
P31153	Q96F07	0.0037207396235316
P19086	P62244	0.0037207321729511
Q13217	P12277	0.0037207317072898
Q96CS7	O00148	0.0037207314744591
Q9NYZ3	Q6P3X3	0.0037207275163382
P15311	Q9BYW2	0.0037207254208624
P18887	Q14258	0.0037207254208624
Q9BZI7	Q9UQR0	0.0037207254208624
O75694	O75417	0.0037207254208624
Q8WUM4	Q96HW7	0.0037207249552011
Q92598	Q96DU3	0.0037207240238785
Q92900	Q6ZW49	0.0037207216955721
Q92902	P61978	0.0037207214627414
P01236	P09651	0.0037207214627414
P36542	Q9Y4W2	0.0037207209970802
Q12788	Q92997	0.0037207202985882
P35232	O96008	0.0037207168061286
Q9UK59	O95926	0.0037207168061286
Q6Y7W6	O43159	0.003720715874806
Q96DR8	Q8IWV8	0.0037207149434834
P51970	P49862	0.0037207149434834
Q8TCU4	Q8TBF5	0.0037207149434834
Q9H819	P35268	0.0037207149434834
Q9H2G4	Q9Y5A9	0.0037207149434834
Q9BQT9	Q9H0B6	0.0037207149434834
P00403	Q9NRG4	0.0037207149434834
Q9UPQ3	Q9H1K4	0.0037207149434834
Q9BYJ1	Q9Y3B4	0.0037207149434834
P12931	Q9Y520	0.0037207149434834
Q96HY7	Q5TAQ9	0.0037207149434834
Q567U6	P13637	0.0037207149434834
P35219	Q9UMY1	0.0037207149434834
Q9HB40	Q96A65	0.0037207149434834
Q659A1	Q8N490	0.0037207149434834
Q9HB40	Q92600	0.0037207149434834
Q6VN20	Q8TBC4	0.0037207149434834
P16152	Q9ULJ8	0.0037207149434834
Q8ND04	Q15005	0.0037207149434834
Q9NXB9	P38432	0.0037207149434834
Q5TEU4	Q9HCN4	0.0037207149434834
Q86YW9	Q9Y237	0.0037207149434834
Q14997	Q9ULX6	0.0037207149434834
Q9P2J5	Q6V0I7	0.0037207149434834
Q8WVS4	Q9H3K6	0.0037207149434834
Q13356	Q9H0X4	0.0037207149434834
Q9Y5X3	Q6L8Q7	0.0037207149434834
Q96LA8	P08240	0.0037207149434834
Q96HY7	P57088	0.0037207149434834
Q6P9B6	Q13765	0.0037207149434834
Q9Y3D3	Q96GW9	0.0037207149434834
P08397	Q9BY67	0.0037207149434834
Q96EC8	Q13885	0.0037207149434834
P54707	Q96F86	0.0037207149434834
Q9Y3B3	O00311	0.0037207149434834
Q53H12	A6NCE7	0.0037207149434834
Q9NUE0	Q9BVG4	0.0037207149434834
P29372	Q9UJX5	0.0037207149434834
P13196	Q9UJ14	0.0037207149434834
Q6YHU6	Q9NQH7	0.0037207149434834
O75478	Q96EP5	0.0037207149434834
Q9Y3C6	Q86SX3	0.0037207149434834
Q9NYU2	Q9BX10	0.0037207149434834
Q9HD45	Q9BX10	0.0037207149434834
Q3SXY8	Q3B7T1	0.0037207149434834
Q8N9N8	Q9NW81	0.0037207149434834
O43583	Q9BUB7	0.0037207149434834
Q96HW7	Q9ULG6	0.0037207149434834
Q6P161	P07203	0.0037207149434834
Q8IUS5	Q96RY7	0.0037207149434834
Q9HB40	Q6YHU6	0.0037207149434834
O00560	Q5JTZ9	0.0037207149434834
Q9NPH2	Q9P273	0.0037207149434834
P10619	Q9Y2T2	0.0037207149434834
Q96DI7	Q9NQ48	0.0037207149434834
Q9P0J7	P61201	0.0037207149434834
Q9Y3E1	P07737	0.0037207149434834
Q9BWM7	P04908	0.0037207149434834
Q5JW98	Q06830	0.0037207149434834
Q9HD47	Q9H496	0.0037207149434834
P51570	O95139	0.0037207149434834
Q8TCS8	Q8NCW6	0.0037207149434834
P63000	Q9BWU1	0.0037207149434834
728071	Q9H869	0.0037207149434834
80167	Q7Z739	0.0037207149434834
Q8NE86	Q8NCD3	0.0037207149434834
Q9HB40	Q9BT25	0.0037207149434834
Q6PKC3	Q69YN2	0.0037207149434834
Q9HB40	Q3SXM5	0.0037207149434834
Q96I59	Q8N1G4	0.0037207149434834
Q13619	Q6NUM9	0.0037207149434834
Q9Y421	P61204	0.0037207149434834
Q8N668	Q8IXI1	0.0037207149434834
Q9NXL9	P40616	0.0037207149434834
Q03167	Q9Y3B4	0.0037207149434834
O43529	Q5TC12	0.0037207149434834
P33993	O95139	0.0037207149434834
Q15819	Q8NBJ4	0.0037207149434834
Q9Y3C8	Q96EY4	0.0037207149434834
Q6P5R6	P54198	0.0037207149434834
P49006	Q9NQZ7	0.0037207149434834
Q9H2V7	Q9UI43	0.0037207149434834
P00750	Q9Y316	0.0037207149434834
Q7LGA3	Q66K74	0.0037207149434834
Q14571	Q9H9G7	0.0037207149434834
Q8NDN9	Q8N2S1	0.0037207149434834
Q9BXB1	P54136	0.0037207149434834
Q96CX2	P11277	0.0037207149434834
Q9NXX6	P60520	0.0037207149434834
Q96QU8	Q92890	0.0037207149434834
P52435	P60520	0.0037207149434834
Q96RN5	P36871	0.0037207149434834
Q15349	Q9NX63	0.0037207149434834
Q9NWV8	P11441	0.0037207149434834
Q9H1E3	Q9NPG1	0.0037207149434834
Q96B23	P60520	0.0037207149434834
Q9UPQ3	Q9UKV5	0.0037207149434834
Q9BZE1	Q9Y561	0.0037207149434834
P61619	Q8N4N3	0.0037207149434834
Q96IV0	O75298	0.0037207149434834
Q8IY26	Q8TCN5	0.0037207149434834
O14893	O75223	0.0037207149434834
Q9Y224	P58317	0.0037207149434834
Q9Y2V7	Q86X29	0.0037207149434834
Q6PCB0	Q9H1K4	0.0037207149434834
Q6P5R6	Q9ULJ3	0.0037207149434834
Q9H2J7	Q92696	0.0037207149434834
P62341	P62263	0.0037207149434834
Q9UBI6	Q8NEM7	0.0037207149434834
Q86WJ1	Q9UL18	0.0037207149434834
O00743	Q8TDW4	0.0037207149434834
Q9NR31	Q05707	0.0037207149434834
Q16585	Q8TAG9	0.0037207149434834
Q6ZMK1	Q9H910	0.0037207149434834
O14979	Q5JW98	0.0037207149434834
P09493	Q9Y3C7	0.0037207149434834
O14950	O00470	0.0037207149434834
Q9UPQ9	P00414	0.0037207149434834
Q9NR31	Q9NX62	0.0037207149434834
Q3SY69	P11388	0.0037207149434834
Q8N668	Q9P0T7	0.0037207149434834
P54725	Q6NUK1	0.0037207149434834
Q86VZ4	Q99733	0.0037207149434834
Q9UHY1	Q9NVN8	0.0037207149434834
Q9C0B7	O60462	0.0037207149434834
Q12904	Q9UH62	0.0037207149434834
Q9HB40	Q6W2J9	0.0037207149434834
Q08188	Q9H7C9	0.0037207149434834
Q5VW38	P35625	0.0037207149434834
Q9UPV0	Q9NQX7	0.0037207149434834
Q9HCN8	P56282	0.0037207149434834
P35659	Q96RN5	0.0037207149434834
Q9BVS5	Q7Z736	0.0037207149434834
P34059	Q9H4L4	0.0037207149434834
P20338	Q9BRK5	0.0037207149434834
Q96DT7	Q6L8Q7	0.0037207149434834
Q9UN37	Q9Y4B5	0.0037207149434834
P20290	Q9Y3D7	0.0037207149434834
Q9Y2Z4	Q8IUX1	0.0037207149434834
Q8N163	Q14997	0.0037207149434834
P04279	Q9Y6I9	0.0037207149434834
P41229	P57088	0.0037207149434834
Q8TCT0	P31939	0.0037207149434834
Q68E01	P27797	0.0037207149434834
Q8IZV5	Q9H0B6	0.0037207149434834
Q8NDN9	Q9Y2X7	0.0037207149434834
Q8N0Z6	Q92615	0.0037207149434834
Q9H4A3	O94826	0.0037207149434834
Q9BT73	O94832	0.0037207149434834
Q13685	Q96RF0	0.0037207149434834
Q15121	O43719	0.0037207149434834
Q9UGP4	Q9BY67	0.0037207149434834
P31321	Q5T4B2	0.0037207149434834
Q53R41	A4D1P6	0.0037207149434834
Q6UVM3	O95757	0.0037207149434834
Q9UBQ0	P49005	0.0037207149434834
Q6P5R6	Q969Y0	0.0037207149434834
Q96IJ6	Q9UKJ3	0.0037207149434834
Q9NZ45	O75438	0.0037207149434834
O75223	Q7L592	0.0037207149434834
Q9UIV1	Q9BTT6	0.0037207149434834
Q9HBG6	Q969Z0	0.0037207149434834
Q6UX71	Q9BUR4	0.0037207149434834
Q9UKB3	Q96RG2	0.0037207149434834
Q9UPY5	Q9H582	0.0037207149434834
Q8NEZ3	Q92538	0.0037207149434834
A4D1U4	Q9NXR1	0.0037207149434834
Q6PD62	P56962	0.0037207149434834
P31321	Q9UJW0	0.0037207149434834
P28288	Q96HY7	0.0037207149434834
Q9UPQ9	Q9NZ53	0.0037207149434834
P12814	Q9BX10	0.0037207149434834
Q9BXW7	Q8NBW4	0.0037207149434834
Q9Y3B4	Q92530	0.0037207149434834
Q8NAF0	P10644	0.0037207149434834
Q9UHR5	O15162	0.0037207149434834
O75496	Q9NQP4	0.0037207149434834
Q9UJC3	Q86XX4	0.0037207149434834
Q96BP2	O43318	0.0037207149434834
Q9H819	P11172	0.0037207149434834
Q9UKL0	P15289	0.0037207149434834
Q8IYL2	P48723	0.0037207149434834
Q9BSD7	Q8IXZ2	0.0037207149434834
P49642	Q9H8M5	0.0037207149434834
P29966	Q6P0N0	0.0037207149434834
Q9H9V9	Q9Y6I9	0.0037207149434834
Q9NWQ8	Q8IW35	0.0037207149434834
Q6L8Q7	Q9C0C2	0.0037207149434834
P35244	3501	0.0037207149434834
Q9NVH6	O60333	0.0037207149434834
Q9UHX1	P15291	0.0037207149434834
P78347	P09601	0.0037207149434834
Q68D85	O94832	0.0037207149434834
Q8TAC2	P27708	0.0037207149434834
Q8N0Z8	O75390	0.0037207149434834
Q8NBT0	O14925	0.0037207149434834
O75781	P30520	0.0037207149434834
P52789	O14678	0.0037207149434834
P16930	P04632	0.0037207149434834
P09467	P11279	0.0037207149434834
Q9H8M5	P21281	0.0037207149434834
P09467	Q9UKF6	0.0037207149434834
P09467	Q01813	0.0037207149434834
P04075	P46199	0.0037207149434834
Q12860	O00299	0.0037207149434834
O60812	Q9BW61	0.0037207149434834
Q9H7D7	Q8TBC4	0.0037207149434834
Q5D862	Q9NWM8	0.0037207149434834
Q9HAV0	P30520	0.0037207149434834
P53701	Q96RQ3	0.0037207149434834
P16930	Q9Y4B6	0.0037207149434834
P78318	P80303	0.0037207149434834
Q96J42	Q6YN16	0.0037207149434834
P12110	A6NIH7	0.0037207149434834
P62263	O43306	0.0037207149434834
Q8N0Z6	P78347	0.0037207149434834
Q9BTE3	Q8WUJ1	0.0037207149434834
O43617	P35556	0.0037207149434834
Q5TFE4	O75556	0.0037207149434834
Q3ZCQ8	O14867	0.0037207149434834
A6NED2	O75352	0.0037207149434834
Q8TAC2	P35609	0.0037207149434834
Q8N8J7	O43765	0.0037207149434834
P51970	Q7Z7N9	0.0037207149434834
Q86WA8	P09496	0.0037207149434834
Q13490	P24666	0.0037207149434834
Q86UL3	P49642	0.0037207149434834
P43007	P17707	0.0037207149434834
P26374	Q9BVG4	0.0037207149434834
P09972	Q96S66	0.0037207149434834
P09960	Q04727	0.0037207149434834
P30626	Q96G25	0.0037207149434834
P07942	Q9NTX5	0.0037207149434834
Q96DG6	P38606	0.0037207149434834
O14867	O14737	0.0037207149434834
Q13042	Q9UKV5	0.0037207149434834
Q99615	O14867	0.0037207149434834
Q8NFH3	Q9BRX8	0.0037207149434834
O43707	O60243	0.0037207149434834
P30533	Q9UBW8	0.0037207149434834
P20020	Q8IYQ7	0.0037207149434834
Q3SY69	Q8IV20	0.0037207149434834
P36896	Q9BZK7	0.0037207149434834
Q96BW9	P26583	0.0037207149434834
O75746	Q01850	0.0037207149434834
Q03113	P23528	0.0037207149434834
P13637	Q8TCE6	0.0037207149434834
Q8N726	Q96BY9	0.0037207149434834
Q96EZ8	P55265	0.0037207149434834
O75828	Q15842	0.0037207149434834
Q86XT9	O95429	0.0037207149434834
C9JLW8	Q9BZE9	0.0037207149434834
P21281	Q9NUM4	0.0037207149434834
Q96F86	Q9BRR6	0.0037207149434834
Q6P0N0	P78318	0.0037207149434834
Q9P2W9	O15182	0.0037207149434834
Q6TFL4	P16949	0.0037207149434834
P25205	P52849	0.0037207149434834
P05026	O60282	0.0037207149434834
Q5VWZ2	O14523	0.0037207149434834
P51587	P30520	0.0037207149434834
Q9UBS3	Q12789	0.0037207149434834
Q8N0T1	Q8IY67	0.0037207149434834
Q86XT9	Q15293	0.0037207149434834
Q9H0P0	P26583	0.0037207149434834
Q01484	P53041	0.0037207149434834
Q14332	Q96IX5	0.0037207149434834
Q9NVH6	Q96C00	0.0037207149434834
Q86VM9	A4D1P6	0.0037207149434834
P20073	Q6V1X1	0.0037207149434834
Q9Y285	Q6P1Q0	0.0037207149434834
Q14997	P51648	0.0037207149434834
P53396	Q9BV40	0.0037207149434834
Q12860	Q9NX58	0.0037207149434834
O15357	Q9HBR0	0.0037207149434834
P35916	Q8NFH3	0.0037207149434834
O94768	P49257	0.0037207149434834
Q16720	P52294	0.0037207149434834
Q8N726	Q9ULJ8	0.0037207149434834
Q6Y288	P40925	0.0037207149434834
Q9BUW7	P78318	0.0037207149434834
Q9UFF9	P12109	0.0037207149434834
O43172	Q4G0N4	0.0037207149434834
P78318	Q01850	0.0037207149434834
Q13395	Q08431	0.0037207149434834
664618	Q14011	0.0037207149434834
Q8TDY2	Q9H3K6	0.0037207149434834
P01920	Q5TB30	0.0037207149434834
P18085	Q9H019	0.0037207149434834
P51617	P50151	0.0037207149434834
Q9BZK7	Q96MM7	0.0037207149434834
Q6PCB0	P49189	0.0037207149434834
P25325	P33176	0.0037207149434834
Q02978	80028	0.0037207149434834
Q13618	Q8NAN2	0.0037207149434834
Q9Y237	Q1L5Z9	0.0037207149434834
P08397	O00267	0.0037207149434834
P0DTE8	O75348	0.0037207149434834
Q6UX71	Q00535	0.0037207149434834
Q8NFH3	P22570	0.0037207149434834
Q9NX70	P08253	0.0037207149434834
Q9HB40	Q13535	0.0037207149434834
Q96H79	Q8IWF2	0.0037207149434834
P51654	P56381	0.0037207149434834
P17029	Q08554	0.0037207149434834
Q9NUY8	P78318	0.0037207149434834
O95139	Q9UKV5	0.0037207149434834
Q9UBV8	Q8NI22	0.0037207149434834
Q86VX2	Q86Y39	0.0037207149434834
80028	P54709	0.0037207149434834
P0C2W1	Q52LJ0	0.0037207149434834
Q15262	Q9BYD3	0.0037207149434834
P07741	Q96DR8	0.0037207149434834
Q9UFF9	P04062	0.0037207149434834
Q9BZM4	Q03252	0.0037207149434834
Q9UIV1	O94898	0.0037207149434834
Q86W74	P63167	0.0037207149434834
Q8ND76	Q7Z739	0.0037207149434834
P54725	Q8TD31	0.0037207149434834
Q6P5R6	Q9Y3A3	0.0037207149434834
Q96LA8	Q53EU6	0.0037207149434834
Q9NUL7	Q9NPF0	0.0037207149434834
Q6NW34	Q9UPY5	0.0037207149434834
O75368	Q9BUE0	0.0037207149434834
P47985	Q9HD47	0.0037207149434834
P04035	Q13033	0.0037207149434834
Q9Y3C4	Q969V3	0.0037207149434834
Q8NEZ3	Q13185	0.0037207149434834
Q6P161	Q8N4Q1	0.0037207149434834
Q8IVD9	Q5JTJ3	0.0037207149434834
Q9BV20	Q71SY5	0.0037207149434834
Q9H9G7	Q6ZPD9	0.0037207149434834
P62277	Q5T3J3	0.0037207149434834
Q8NCR0	P26196	0.0037207149434834
Q9GZS1	Q96CX2	0.0037207149434834
O43617	P11047	0.0037207149434834
P18669	Q9NZW5	0.0037207149434834
Q6IA86	Q92530	0.0037207149434834
A6NFQ2	Q9NX58	0.0037207149434834
O75880	Q4G0X4	0.0037207149434834
Q9NTJ5	Q92696	0.0037207149434834
P28161	Q8WVM8	0.0037207149434834
Q68E01	Q5T4B2	0.0037207149434834
P43250	Q9UPQ9	0.0037207149434834
Q96EY4	Q96F45	0.0037207149434834
Q99733	O43529	0.0037207149434834
Q9Y296	Q9C0B7	0.0037207149434834
P47985	Q8N2A8	0.0037207149434834
Q5SNT2	Q9H9A6	0.0037207149434834
Q9UMX5	Q15813	0.0037207149434834
O60869	P17677	0.0037207149434834
Q9UNX3	Q9NW08	0.0037207149434834
Q9H9G7	Q9NWR8	0.0037207149434834
Q9BSH4	P38606	0.0037207149434834
Q9BSH4	Q13873	0.0037207149434834
P51151	Q3SY69	0.0037207149434834
P46934	P60520	0.0037207149434834
Q6W2J9	Q9H6E4	0.0037207149434834
Q9Y2X7	P35613	0.0037207149434834
Q9UPV0	Q53GT1	0.0037207149434834
Q8NHP8	P14209	0.0037207149434834
P61009	Q9NXL9	0.0037207149434834
Q9P035	80028	0.0037207149434834
Q9P2J3	Q9H6D7	0.0037207149434834
Q8WUM9	Q9HCG8	0.0037207149434834
Q5SWX8	Q5SXM8	0.0037207149434834
P51970	P05496	0.0037207149434834
Q9BQT9	Q9NXX6	0.0037207149434834
P09972	Q7Z3U7	0.0037207149434834
Q3B726	Q7Z739	0.0037207149434834
Q4VC05	Q8NHY2	0.0037207149434834
P49356	O75027	0.0037207149434834
O00231	Q5HYI7	0.0037207149434834
Q13153	Q16775	0.0037207149434834
O75165	P50750	0.0037207149434834
P00390	Q92696	0.0037207149434834
A6NHG4	Q8WYA6	0.0037207149434834
664618	P63167	0.0037207149434834
Q9UGM1	O43795	0.0037207149434834
P57105	Q3B726	0.0037207149434834
Q15468	P15586	0.0037207149434834
P55196	Q9NRH1	0.0037207149434834
P53396	Q9NXX6	0.0037207149434834
Q96BY7	Q13308	0.0037207149434834
Q07954	P21281	0.0037207149434834
Q16720	O15131	0.0037207149434834
Q8IVV7	P18754	0.0037207149434834
Q9NZJ0	P09543	0.0037207149434834
O75907	Q8NE71	0.0037207149434834
Q9NQT4	P02452	0.0037207149434834
P47929	Q8IUF8	0.0037207149434834
P08133	Q9HC84	0.0037207149434834
80086	Q8IWA0	0.0037207149434834
Q9BZM4	P09496	0.0037207149434834
P49336	O95861	0.0037207149434834
Q9NVH6	O60282	0.0037207149434834
O43920	P05114	0.0037207149434834
Q01484	Q9H9Y6	0.0037207149434834
Q00535	Q8NCN5	0.0037207149434834
Q8NF37	P50151	0.0037207149434834
Q9Y3D0	Q9BV40	0.0037207149434834
Q9Y224	Q8WU79	0.0037207149434834
Q6ZWJ1	Q9Y287	0.0037207149434834
P37837	Q9HBM6	0.0037207149434834
Q96E22	P17050	0.0037207149434834
Q8IZV5	Q9NXX6	0.0037207149434834
Q12846	Q9Y547	0.0037207149434834
Q13596	Q5TAQ9	0.0037207149434834
O43379	Q92614	0.0037207149434834
Q9BXW7	Q9ULP9	0.0037207149434834
Q96EC8	Q9Y3C6	0.0037207149434834
Q96GW9	P56962	0.0037207149434834
P55036	Q86VI4	0.0037207149434834
Q5T447	Q14689	0.0037207149434834
Q96IV0	O43240	0.0037207149434834
P61923	Q15528	0.0037207149434834
Q9NPL8	O43318	0.0037207149434834
Q8N302	P35609	0.0037207149434834
Q14315	Q4KMP7	0.0037207149434834
Q01650	Q8IXM2	0.0037207149434834
Q6P1J9	O95182	0.0037207149434834
Q9BV20	Q92830	0.0037207149434834
Q16595	Q9NYP9	0.0037207149434834
P42336	Q16775	0.0037207149434834
O95249	Q8NCW5	0.0037207149434834
Q6IA86	Q8N5J2	0.0037207149434834
Q9H078	Q9UPQ8	0.0037207149434834
Q9NYY8	P53611	0.0037207149434834
A2RTX5	P63172	0.0037207149434834
Q9NXF7	P04908	0.0037207149434834
Q7Z4Q2	Q6FI81	0.0037207149434834
Q5SNT2	Q9Y3P9	0.0037207149434834
Q13619	Q9UBU6	0.0037207149434834
Q9Y3D9	Q9NW08	0.0037207149434834
Q13043	Q9UMX5	0.0037207149434834
A4D1U4	A6NIH7	0.0037207149434834
Q9Y3E2	Q9H0E2	0.0037207149434834
Q58EX2	Q96GF1	0.0037207149434834
Q9Y680	Q86U28	0.0037207149434834
Q96EP5	Q6PCD5	0.0037207149434834
Q96JJ7	Q9UPQ3	0.0037207149434834
Q9NZJ0	Q9ULX6	0.0037207149434834
Q9NVC6	P61923	0.0037207149434834
Q9H6T3	Q16763	0.0037207149434834
Q9ULG6	Q6DKK2	0.0037207149434834
Q9BSH4	Q6PD74	0.0037207149434834
Q66LE6	Q8WXG6	0.0037207149434834
P62070	Q8NEM2	0.0037207149434834
Q13356	Q9UK99	0.0037207149434834
Q9NRR5	Q96C86	0.0037207149434834
Q6VN20	Q9UNK0	0.0037207149434834
Q8WUD4	Q8IWV7	0.0037207149434834
P48454	Q9Y2G5	0.0037207149434834
P30626	Q9HBM6	0.0037207149434834
Q9UBU6	O95248	0.0037207149434834
Q58EX2	Q13618	0.0037207149434834
Q8ND76	P04818	0.0037207149434834
Q9UPT5	Q9BW61	0.0037207149434834
P42898	Q9P032	0.0037207149434834
Q05707	Q99733	0.0037207149434834
Q7L945	O14737	0.0037207149434834
Q9Y2H6	Q9Y2S7	0.0037207149434834
Q9Y224	Q8TCT0	0.0037207149434834
Q76I76	O94864	0.0037207149434834
P51805	Q66K74	0.0037207149434834
Q96EA4	Q15293	0.0037207149434834
Q68D91	P30101	0.0037207149434834
Q96AN5	P22307	0.0037207149434834
728071	Q9HCK8	0.0037207149434834
Q8IXL7	Q9BQI0	0.0037207149434834
Q9BSH4	Q15119	0.0037207149434834
P22735	A4D1P6	0.0037207149434834
Q8IXU6	Q9H078	0.0037207149434834
Q7L0J3	Q9GZN8	0.0037207149434834
Q9BRP4	P17677	0.0037207149434834
P12694	Q9NRU3	0.0037207149434834
Q9HCN8	Q96ED9	0.0037207149434834
O00159	O43657	0.0037207149434834
O00233	Q69YN2	0.0037207149434834
Q9BUL9	Q9H0E2	0.0037207149434834
Q96EX3	O75027	0.0037207149434834
Q9H7D7	Q9P2C4	0.0037207149434834
Q5VZL5	Q9NVJ2	0.0037207149434834
Q9BSH4	Q9NY64	0.0037207149434834
Q8N0Z6	F5GYL9	0.0037207149434834
O96000	A2RTX5	0.0037207149434834
Q9NXL9	Q9P0J0	0.0037207149434834
Q9NYU2	Q96CN4	0.0037207149434834
Q8N5I9	Q9H3K6	0.0037207149434834
O43684	P17535	0.0037207149434834
Q9ULX6	O14678	0.0037207149434834
Q4G0M1	O95248	0.0037207149434834
Q96HW7	Q96AX1	0.0037207149434834
Q96AX1	Q68E01	0.0037207149434834
Q9H993	Q9UJV9	0.0037207149434834
Q9H845	Q16537	0.0037207149434834
P0CG38	Q9NPI6	0.0037207149434834
Q8N6Y1	Q9BWH6	0.0037207149434834
P55854	Q9P0U4	0.0037207149434834
A6NIH7	Q9P244	0.0037207149434834
P61769	Q6W2J9	0.0037207149434834
Q8IXM3	Q13033	0.0037207149434834
Q8NEZ3	Q96RP9	0.0037207149434834
P20226	Q9Y3B3	0.0037207149434834
Q92947	Q9HCK8	0.0037207149434834
Q6W2J9	O94782	0.0037207149434834
Q9H944	P61923	0.0037207149434834
P28482	Q9ULW8	0.0037207149434834
Q8NDN9	Q96BY7	0.0037207149434834
Q9HAH7	O75368	0.0037207149434834
Q9NWQ8	P42695	0.0037207149434834
Q9H1K4	Q9ULJ3	0.0037207149434834
Q9NUD5	Q7Z7A3	0.0037207149434834
Q8WV41	Q9UMY1	0.0037207149434834
Q9NXK8	Q6PD62	0.0037207149434834
Q9UBI6	P13196	0.0037207149434834
Q96BR5	Q9H4A6	0.0037207149434834
P13637	Q9GZQ3	0.0037207149434834
Q5HYI8	P0C0L4	0.0037207149434834
Q9NZ71	Q5TC12	0.0037207149434834
O43920	Q68D91	0.0037207149434834
Q86XP3	Q9NXX6	0.0037207149434834
Q8WVR3	Q99470	0.0037207149434834
P63000	Q9HBM6	0.0037207149434834
Q86UD0	O14737	0.0037207149434834
Q96E22	Q9Y639	0.0037207149434834
Q9UFN0	Q643R3	0.0037207149434834
Q16763	P86790	0.0037207149434834
P51970	O43318	0.0037207149434834
Q96L15	P37287	0.0037207149434834
Q8N7R7	Q8NE71	0.0037207149434834
P30837	Q14997	0.0037207149434834
Q9NXL9	Q9Y5M8	0.0037207149434834
O43301	Q9HD23	0.0037207149434834
Q9UBW8	P22413	0.0037207149434834
Q96JG8	Q9Y6A9	0.0037207149434834
Q9UI43	P49257	0.0037207149434834
Q5SWX8	Q9BQ90	0.0037207149434834
Q9NXE4	Q9NPQ8	0.0037207149434834
Q8NE01	Q96MH7	0.0037207149434834
B2RTY4	Q8N9N8	0.0037207149434834
Q9H061	Q9BX10	0.0037207149434834
P51665	A4D1P6	0.0037207149434834
A6NED2	Q14146	0.0037207149434834
Q8WVR3	O95831	0.0037207149434834
Q4J6C6	Q9UPN7	0.0037207149434834
Q9Y296	P63165	0.0037207149434834
Q9BVS5	Q96TC7	0.0037207149434834
Q14997	Q9Y3Z3	0.0037207149434834
Q68D91	P16035	0.0037207149434834
Q8WZA1	Q96F86	0.0037207149434834
Q96HJ9	Q14103	0.0037207149434834
Q14997	P25686	0.0037207149434834
Q14141	P53597	0.0037207149434834
Q8NAF0	P54802	0.0037207149434834
Q14566	283458	0.0037207149434834
P07741	O75096	0.0037207149434834
Q9H0U6	Q14674	0.0037207149434834
Q96Q05	Q5THK1	0.0037207149434834
Q8IXL7	Q53GT1	0.0037207149434834
Q14141	Q9NRH1	0.0037207149434834
P53007	O75438	0.0037207149434834
Q92504	Q9UBG3	0.0037207149434834
Q16540	Q96LA8	0.0037207149434834
Q9UMX5	Q9HBM6	0.0037207149434834
Q9NPL8	P29144	0.0037207149434834
P62899	Q68D91	0.0037207149434834
Q9H9G7	Q7Z7B1	0.0037207149434834
O60613	Q96CN4	0.0037207149434834
Q9UJK0	Q8N4Q1	0.0037207149434834
P48454	Q8NHP8	0.0037207149434834
Q9BX63	Q12797	0.0037207149434834
Q9UHX1	Q8IWT6	0.0037207149434834
Q8NDN9	Q12816	0.0037207149434834
Q9UKJ3	O15460	0.0037207149434834
Q7LGA3	Q96EX3	0.0037207149434834
P42858	Q9NX63	0.0037207149434834
P20036	Q9H3K6	0.0037207149434834
Q8N4J0	Q9UHA4	0.0037207149434834
Q5XKP0	Q96QC0	0.0037207149434834
Q96AY2	Q9Y295	0.0037207149434834
Q5XKP0	A7E2V4	0.0037207149434834
Q9NWV8	P83111	0.0037207149434834
P62993	Q5TC12	0.0037207149434834
Q9BTT4	Q16595	0.0037207149434834
O75390	Q5JTC6	0.0037207149434834
Q8IYS2	Q14674	0.0037207149434834
Q9NWT6	Q96RQ3	0.0037207149434834
Q96FQ6	Q96GD0	0.0037207149434834
Q8N2G8	O14602	0.0037207149434834
O60244	Q16595	0.0037207149434834
Q16595	Q96G25	0.0037207149434834
P49189	Q96G25	0.0037207149434834
Q8N4J0	P28331	0.0037207149434834
Q06210	Q13033	0.0037207149434834
Q15723	Q5XKP0	0.0037207149434834
Q6PK18	Q14674	0.0037207149434834
P61923	Q96G25	0.0037207149434834
Q8IXL7	Q5T9A4	0.0037207149434834
Q13362	Q96E35	0.0037207149434834
Q9NVA1	Q9HC35	0.0037207149434834
Q9UHX1	3327	0.0037207149434834
Q9Y2X7	P04908	0.0037207149434834
Q8NHP8	Q99747	0.0037207149434834
Q9NZJ0	O15160	0.0037207149434834
Q9BXW7	Q9UF56	0.0037207149434834
P49642	Q6P4Q7	0.0037207149434834
O15067	Q9NZJ0	0.0037207149434834
Q9UMX1	O15355	0.0037207149434834
P78540	O75909	0.0037207149434834
Q9Y487	O43149	0.0037207149434834
Q99618	Q9Y608	0.0037207149434834
P04062	Q9UI09	0.0037207149434834
O15350	Q9NQ48	0.0037207149434834
Q6PD62	Q6P3X3	0.0037207149434834
P08253	Q9NPJ6	0.0037207149434834
Q9NR33	Q12792	0.0037207149434834
Q9Y2R0	Q9UBC2	0.0037207149434834
Q9NZW5	Q03252	0.0037207149434834
P35670	O95182	0.0037207149434834
Q9H3K6	Q9BY49	0.0037207149434834
Q96LA8	Q9NPI6	0.0037207149434834
Q9HB40	Q9UPT5	0.0037207149434834
P56282	Q7Z739	0.0037207149434834
O43464	Q15120	0.0037207149434834
Q9BPX5	O60551	0.0037207149434834
Q8NDN9	O43318	0.0037207149434834
Q9NUJ3	Q9NW08	0.0037207149434834
O43464	Q6SPF0	0.0037207149434834
P42898	P60174	0.0037207149434834
Q14696	Q9UID3	0.0037207149434834
O43464	Q9P2C4	0.0037207149434834
Q9UFF9	Q9BVX2	0.0037207149434834
Q460N5	O60343	0.0037207149434834
Q9Y5K5	Q9H1A4	0.0037207149434834
P04818	Q14997	0.0037207149434834
Q96MX6	P49356	0.0037207149434834
Q96GX9	P04062	0.0037207149434834
O94967	Q9UNZ2	0.0037207149434834
P78540	O43290	0.0037207149434834
Q96SB3	Q8NEZ3	0.0037207149434834
Q96AX1	P46199	0.0037207149434834
Q9NWS9	Q5H9R7	0.0037207149434834
Q8IWB7	Q9UJV9	0.0037207149434834
Q8NBT2	A5A3E0	0.0037207149434834
Q5JTV8	P54803	0.0037207149434834
Q9HAR2	P08133	0.0037207149434834
Q13643	Q68D91	0.0037207149434834
Q9NXK8	Q07157	0.0037207149434834
Q9BVC4	A6NIH7	0.0037207149434834
Q9NQT5	Q9UII2	0.0037207149434834
Q14696	Q9NV64	0.0037207149434834
Q9NWQ8	P62195	0.0037207149434834
P27037	Q6IA86	0.0037207149434834
P86790	Q13705	0.0037207149434834
O14950	Q8TAC2	0.0037207149434834
O60244	Q6L8Q7	0.0037207149434834
P29992	Q9UFG5	0.0037207149434834
Q13838	Q7Z4F1	0.0037207149434834
Q9H9L4	P22307	0.0037207149434834
Q5VW38	Q6PIW4	0.0037207149434834
P21912	Q9UHD2	0.0037207149434834
Q6IQ49	Q13153	0.0037207149434834
P05026	Q9P000	0.0037207149434834
Q9BT17	P29966	0.0037207149434834
Q7L8L6	Q6P6B1	0.0037207149434834
P63098	Q8WVM8	0.0037207149434834
Q9H944	Q6P3X3	0.0037207149434834
Q6P1L8	O60462	0.0037207149434834
Q96GF1	Q5R372	0.0037207149434834
O15020	Q8WU79	0.0037207149434834
Q10570	Q15554	0.0037207149434834
Q9UI43	Q8NF37	0.0037207149434834
Q5HYI8	P42858	0.0037207149434834
Q96JX3	Q13033	0.0037207149434834
Q9Y547	Q15072	0.0037207149434834
Q9H2G4	Q9P2E5	0.0037207149434834
Q13765	Q9UMY4	0.0037207149434834
Q96M94	Q96HY6	0.0037207149434834
Q9BRP4	Q9Y2S6	0.0037207149434834
P82909	O75165	0.0037207149434834
P61009	Q9Y6H3	0.0037207149434834
Q6PID6	P23526	0.0037207149434834
Q9Y296	P18621	0.0037207149434834
Q9H8Y8	Q96GX1	0.0037207149434834
O95271	Q9NX61	0.0037207149434834
Q9Y3B4	Q14112	0.0037207149434834
Q14746	O15131	0.0037207149434834
Q9BQT8	Q9H2G4	0.0037207149434834
Q96EL2	Q9Y397	0.0037207149434834
Q15291	Q9NPD8	0.0037207149434834
O60279	P02786	0.0037207149434834
Q96DT7	Q86YV9	0.0037207149434834
Q96IJ6	Q8N2A8	0.0037207149434834
Q9BTT4	P61923	0.0037207149434834
Q9Y263	Q9NWK9	0.0037207149434834
O60613	Q9BX10	0.0037207149434834
O94979	P36405	0.0037207149434834
Q9Y3C8	Q4VC05	0.0037207149434834
O43583	P56556	0.0037207149434834
P36897	Q6ZMK1	0.0037207149434834
Q86WJ1	Q6IAA8	0.0037207149434834
Q8TCS8	Q9GZT9	0.0037207149434834
Q9NUQ7	P52849	0.0037207149434834
Q6P5R6	Q96BW5	0.0037207149434834
Q6IA86	Q9UBG3	0.0037207149434834
P27986	P33908	0.0037207149434834
Q69YN2	Q9P032	0.0037207149434834
Q8IWA0	Q96IV0	0.0037207149434834
Q96CX2	Q9H9B1	0.0037207149434834
Q9UFF9	Q6L8Q7	0.0037207149434834
O94888	P60604	0.0037207149434834
Q8N9N8	Q8TAA9	0.0037207149434834
Q9BYD3	Q6NT16	0.0037207149434834
O75821	Q7L5D6	0.0037207149434834
Q6P5R6	Q9UPQ8	0.0037207149434834
Q9H977	Q9C0C9	0.0037207149434834
Q13442	Q8ND76	0.0037207149434834
P30154	Q9BX40	0.0037207149434834
P55209	P51451	0.0037207149434834
O75165	Q15645	0.0037207149434834
Q4G148	Q16537	0.0037207149434834
Q8TCG2	Q9NUD5	0.0037207149434834
P54803	Q96S66	0.0037207149434834
P78540	Q8NHP8	0.0037207149434834
Q9H9V9	Q99623	0.0037207149434834
P57086	Q6IA86	0.0037207149434834
Q9HCJ0	Q9HCM9	0.0037207149434834
Q96HY7	P30825	0.0037207149434834
Q8NHZ8	Q01650	0.0037207149434834
Q9GZN1	P61923	0.0037207149434834
Q14165	O75165	0.0037207149434834
Q9UPQ3	O14681	0.0037207149434834
Q5JW98	P28482	0.0037207149434834
O15534	Q9UPY5	0.0037207149434834
Q96DR8	P04818	0.0037207149434834
Q05519	Q96C86	0.0037207149434834
P14927	Q9Y5B8	0.0037207149434834
Q9Y282	Q7Z4H7	0.0037207149434834
Q9BVG9	Q8N1G0	0.0037207149434834
Q9NYL9	Q9NXR8	0.0037207149434834
Q9BSH4	Q9BXW6	0.0037207149434834
Q9NR31	O43529	0.0037207149434834
Q96EC8	Q9BVA1	0.0037207149434834
A2RTX5	Q96JX3	0.0037207149434834
Q9UL03	P51570	0.0037207149434834
A2RTX5	O94782	0.0037207149434834
Q9HBU6	O75880	0.0037207149434834
P06737	Q9H8E8	0.0037207149434834
Q13112	Q8TBF5	0.0037207149434834
Q96EH3	P22694	0.0037207149434834
Q53FV1	P78318	0.0037207149434834
Q5VT66	Q13615	0.0037207149434834
Q9BRX5	Q9NP97	0.0037207149434834
Q15758	Q8IXZ2	0.0037207149434834
Q9NZ08	O15067	0.0037207149434834
O43502	Q9UH62	0.0037207149434834
Q13813	Q9BX10	0.0037207149434834
Q16881	Q96EN8	0.0037207149434834
P61009	Q01433	0.0037207149434834
Q9HB40	Q9BZK7	0.0037207149434834
Q9NYL9	Q15906	0.0037207149434834
O60346	Q9H3K6	0.0037207149434834
Q6P6B1	Q5THK1	0.0037207149434834
O75694	Q96CN4	0.0037207149434834
Q8ND24	P08397	0.0037207149434834
O00231	Q7L592	0.0037207149434834
O95104	O00116	0.0037207149434834
O43464	Q5VSG8	0.0037207149434834
Q9HB40	Q9BPX3	0.0037207149434834
P30154	O75323	0.0037207149434834
O60291	Q9H4H8	0.0037207149434834
Q3SXY8	P29144	0.0037207149434834
Q9NUL7	Q68E01	0.0037207149434834
O14579	Q9Y605	0.0037207149434834
Q96RT7	Q9NZQ3	0.0037207149434834
P43686	Q9NPF0	0.0037207149434834
Q9Y5J7	P18887	0.0037207149434834
Q06481	P25788	0.0037207149434834
P49006	Q9UPV0	0.0037207149434834
P61923	Q15648	0.0037207149434834
Q9NXL9	Q9BT22	0.0037207149434834
Q99757	O14579	0.0037207149434834
Q9H0X4	Q9BV35	0.0037207149434834
O00483	O94887	0.0037207149434834
Q9HCM9	P29401	0.0037207149434834
Q9UFF9	Q8IUC8	0.0037207149434834
P49327	Q96CN4	0.0037207149434834
A8MVW0	P60520	0.0037207149434834
Q5T3F8	P63165	0.0037207149434834
Q9Y6G5	P13637	0.0037207149434834
Q96EC8	P55735	0.0037207149434834
O94788	Q9BVS5	0.0037207149434834
Q96D09	Q9BVS5	0.0037207149434834
O60244	P61923	0.0037207149434834
Q9Y2H6	Q6P1J9	0.0037207149434834
Q8IZ52	Q9UL54	0.0037207149434834
Q9BXJ9	Q9NX07	0.0037207149434834
Q8NEN9	O75828	0.0037207149434834
O14561	Q96C86	0.0037207149434834
O60333	Q9P2E5	0.0037207149434834
Q6SZW1	O14737	0.0037207149434834
Q8NFH3	Q7Z4F1	0.0037207149434834
Q9P2R7	Q9UPZ9	0.0037207149434834
Q96SK2	Q9H2G4	0.0037207149434834
O75695	Q7L5Y6	0.0037207149434834
P34059	O14579	0.0037207149434834
Q32P28	O95167	0.0037207149434834
Q5QP82	Q5T440	0.0037207149434834
Q9BSJ5	O60343	0.0037207149434834
A6NKD9	Q6P1L8	0.0037207149434834
A6NED2	Q4KMP7	0.0037207149434834
Q9H9G7	O94967	0.0037207149434834
Q13685	P01011	0.0037207149434834
Q96EP5	Q9NZH0	0.0037207149434834
Q70UQ0	P53611	0.0037207149434834
Q9H9Q2	Q15005	0.0037207149434834
Q96DR8	Q10469	0.0037207149434834
Q9H8M5	Q9UPV0	0.0037207149434834
P02649	Q8NE71	0.0037207149434834
P13473	Q5T1M5	0.0037207149434834
P29966	Q9Y3E2	0.0037207149434834
Q9NVF7	Q14671	0.0037207149434834
P28288	O95057	0.0037207149434834
Q9NX14	Q96LA8	0.0037207149434834
Q9HD20	Q9UBG3	0.0037207149434834
Q8NE01	Q6PJ69	0.0037207149434834
P37802	Q9Y3E1	0.0037207149434834
O60869	Q8TCT6	0.0037207149434834
Q15477	Q5VSG8	0.0037207149434834
P20290	Q96EC8	0.0037207149434834
Q5T3F8	P46776	0.0037207149434834
Q9BSH4	Q4KMG0	0.0037207149434834
P29966	Q9H6Y7	0.0037207149434834
Q9UJW0	Q9Y605	0.0037207149434834
P30533	A4D1P6	0.0037207149434834
Q9H668	P29966	0.0037207149434834
Q96EC8	Q9Y2G5	0.0037207149434834
P56962	O95819	0.0037207149434834
Q8N6Y1	Q9H0W5	0.0037207149434834
Q14012	Q96CN7	0.0037207149434834
Q8TCN5	P22413	0.0037207149434834
Q9NYP9	Q9UMX5	0.0037207149434834
Q9HCK8	Q9UMX5	0.0037207149434834
Q5SWX8	Q14999	0.0037207149434834
P02545	Q6P1S2	0.0037207149434834
Q8TDB4	Q96EP0	0.0037207149434834
Q96B23	P11047	0.0037207149434834
O75694	Q96IK5	0.0037207149434834
Q9UL18	P00414	0.0037207149434834
O95057	Q9BRX2	0.0037207149434834
Q9HA92	P53611	0.0037207149434834
O75122	Q9Y5Z4	0.0037207149434834
Q13356	Q9UJ14	0.0037207149434834
Q8IXK2	Q9UQN3	0.0037207149434834
O15234	Q6DN90	0.0037207149434834
P10398	Q8NBW4	0.0037207149434834
P61769	A4D1P6	0.0037207149434834
O60291	Q96H22	0.0037207149434834
Q8NEZ3	Q53EU6	0.0037207149434834
Q96JA1	Q9HBG6	0.0037207149434834
O60291	P40763	0.0037207149434834
Q14697	Q9ULV3	0.0037207149434834
P46199	A0AVF1	0.0037207149434834
Q9UIV1	Q6ZRP7	0.0037207149434834
Q9NZW5	Q6ZRP7	0.0037207149434834
Q7Z388	Q5H9R7	0.0037207149434834
O94985	P35520	0.0037207149434834
Q9GZS3	Q8NBW4	0.0037207149434834
O15400	Q9BVG4	0.0037207149434834
Q5TEU4	O43379	0.0037207149434834
Q9UPQ8	Q8IZ52	0.0037207149434834
P10398	Q14997	0.0037207149434834
Q96KP1	Q52LJ0	0.0037207149434834
P63098	Q86X29	0.0037207149434834
Q9NXL9	Q9UM00	0.0037207149434834
Q99615	Q96CN4	0.0037207149434834
O75794	Q658P3	0.0037207149434834
Q24JP5	Q5TC12	0.0037207149434834
P08708	Q9UPT5	0.0037207149434834
A2RTX5	Q13409	0.0037207149434834
Q9Y237	Q9Y4B5	0.0037207149434834
Q96QA5	Q96GD0	0.0037207149434834
Q9BWS9	Q86SX3	0.0037207149434834
Q86VP6	Q8NCB2	0.0037207149434834
Q8WUW1	Q9P2J3	0.0037207149434834
P27986	Q16763	0.0037207149434834
Q6PJ69	Q14697	0.0037207149434834
Q9GZN1	P11441	0.0037207149434834
Q96A37	P25686	0.0037207149434834
O60499	Q9UBB6	0.0037207149434834
Q8TAA9	Q6P087	0.0037207149434834
Q96QA5	O75096	0.0037207149434834
Q9H4B7	Q86VM9	0.0037207149434834
Q13888	Q9UL15	0.0037207149434834
Q9BUB7	Q12860	0.0037207149434834
P09493	Q96G25	0.0037207149434834
P42336	P13747	0.0037207149434834
Q9BPX5	Q9NWT6	0.0037207149434834
Q8NCH0	P35813	0.0037207149434834
Q86VZ4	O95721	0.0037207149434834
P42858	Q96KA5	0.0037207149434834
Q16595	Q9Y3C7	0.0037207149434834
P06865	Q9H9Y6	0.0037207149434834
Q6DD88	Q8WUJ1	0.0037207149434834
P42356	P49356	0.0037207149434834
Q9H4B7	Q9BQP7	0.0037207149434834
Q9UJX2	O94766	0.0037207149434834
Q8N5D0	Q7L592	0.0037207149434834
P28070	Q5QP82	0.0037207149434834
Q9Y2G8	Q9NRI5	0.0037207149434834
Q8IWB7	P52434	0.0037207149434834
O75368	A7E2V4	0.0037207149434834
O60645	O75937	0.0037207149434834
Q14257	Q9H944	0.0037207149434834
Q9Y4L5	Q9BR76	0.0037207149434834
Q96C01	O95396	0.0037207149434834
Q15758	O95166	0.0037207149434834
P42785	Q13615	0.0037207149434834
O43583	Q9NPA8	0.0037207149434834
Q5VW38	Q8IWT6	0.0037207149434834
Q9H977	P82921	0.0037207149434834
Q969X5	P42858	0.0037207149434834
P06865	Q13362	0.0037207149434834
Q9NPG1	O00193	0.0037207149434834
Q9H792	Q96K37	0.0037207149434834
O00193	Q9P086	0.0037207149434834
O75414	P38432	0.0037207149434834
P27544	O95822	0.0037207149434834
O75414	Q15056	0.0037207149434834
P55061	O75828	0.0037207149434834
O95861	Q96G25	0.0037207149434834
O75340	Q01850	0.0037207149434834
Q9UN37	Q6ZRS2	0.0037207149434834
Q6AI12	Q16635	0.0037207149434834
Q86YW9	O00193	0.0037207149434834
Q6ZRS2	Q86Y39	0.0037207149434834
Q13554	O15143	0.0037207149434834
Q9BS26	Q9UI95	0.0037207149434834
Q9BQQ3	Q07065	0.0037207149434834
Q5BVD1	O95861	0.0037207149434834
Q15654	Q9H0W5	0.0037207149434834
P59998	Q9HCU4	0.0037207149434834
Q7Z6Z7	A1KZ92	0.0037207149434834
O00203	O15143	0.0037207149434834
Q99666	P10589	0.0037207149434834
Q14592	Q7Z739	0.0037207149434834
Q13395	O43852	0.0037207149434834
Q68D91	P51572	0.0037207149434834
P55789	O94782	0.0037207149434834
Q96HR3	Q16595	0.0037207149434834
Q9UKT7	Q13620	0.0037207149434834
O95602	Q8IVD9	0.0037207149434834
Q9Y5X3	O43660	0.0037207149434834
Q9H9V9	Q96C36	0.0037207149434834
Q9UDY4	P60510	0.0037207149434834
Q75T13	Q96RL7	0.0037207149434834
Q9HCY8	Q96GD0	0.0037207149434834
Q9UFF9	Q9BS26	0.0037207149434834
Q7L0Y3	Q9NRI5	0.0037207149434834
Q9NY26	P29122	0.0037207149434834
Q9GZN1	Q9UN37	0.0037207149434834
Q9BU61	Q16204	0.0037207149434834
Q9UPT9	Q9Y639	0.0037207149434834
Q5U3C3	Q9NRR5	0.0037207149434834
Q8TF76	Q969X5	0.0037207149434834
P56282	Q96F46	0.0037207149434834
Q15751	Q9HAV0	0.0037207149434834
Q9NVH6	Q6P1Q0	0.0037207149434834
Q9H977	P09001	0.0037207149434834
Q9UHI6	Q9BWL3	0.0037207149434834
Q8NBM4	Q9H4K7	0.0037207149434834
P25789	Q9H5H4	0.0037207149434834
Q9ULU4	Q9NXW2	0.0037207149434834
Q9UFN0	Q12906	0.0037207149434834
P09960	Q9Y5X3	0.0037207149434834
Q03113	P33947	0.0037207149434834
P16520	Q86YQ8	0.0037207149434834
P58340	O95396	0.0037207149434834
O00461	Q86V97	0.0037207149434834
Q9Y263	Q9Y2Z2	0.0037207149434834
Q8N7R7	O95433	0.0037207149434834
Q13888	Q8NDZ4	0.0037207149434834
Q9UNK9	Q14677	0.0037207149434834
O95785	Q53GT1	0.0037207149434834
Q9UPT9	P56385	0.0037207149434834
Q9BSH4	Q14C86	0.0037207149434834
Q9UHI6	Q86YB8	0.0037207149434834
Q8WWY3	Q9NPF0	0.0037207149434834
Q9Y4D1	O15405	0.0037207149434834
Q86WX3	Q7Z4G4	0.0037207149434834
Q6ICH7	Q96JG8	0.0037207149434834
Q8IWT6	O75351	0.0037207149434834
Q9Y3P9	Q96GF1	0.0037207149434834
Q13895	P17544	0.0037207149434834
P82979	Q8TEY7	0.0037207149434834
Q9C0D3	Q14558	0.0037207149434834
Q9UHY1	Q6P996	0.0037207149434834
Q6ZRI6	P62266	0.0037207149434834
Q9UL25	P13747	0.0037207149434834
Q96AY2	P08195	0.0037207149434834
Q6P2E9	P54802	0.0037207149434834
Q9H0U9	Q969H8	0.0037207149434834
O95749	Q6YP21	0.0037207149434834
Q9UNK9	Q9C0D3	0.0037207149434834
Q9BTN0	P22694	0.0037207149434834
P54725	P53708	0.0037207149434834
Q9UFN0	Q9Y2Q9	0.0037207149434834
Q6ZRS2	P61923	0.0037207149434834
Q8TAX7	Q9Y5Y2	0.0037207149434834
P55327	Q9Y5P6	0.0037207149434834
O75414	Q9NX63	0.0037207149434834
Q15645	Q6AHZ1	0.0037207149434834
Q86WJ1	O15145	0.0037207149434834
Q14012	Q9UHA4	0.0037207149434834
Q6Y1H2	Q9BT09	0.0037207149434834
O94813	Q14008	0.0037207149434834
P42898	P04792	0.0037207149434834
O43504	Q96EX3	0.0037207149434834
Q4KWH8	Q9Y5Y2	0.0037207149434834
Q9UK73	Q7Z6M1	0.0037207149434834
Q9Y2A7	Q92485	0.0037207149434834
O75874	P17152	0.0037207149434834
Q8N3U4	P35609	0.0037207149434834
P17066	Q8N5J2	0.0037207149434834
Q9NVC6	P18206	0.0037207149434834
Q96JB5	Q15054	0.0037207149434834
P10606	Q9Y6A5	0.0037207149434834
P30405	P00414	0.0037207149434834
E9PLD3	P31946	0.0037207149434834
Q9BQT9	Q92667	0.0037207149434834
P51991	Q9UK73	0.0037207149434834
Q15084	Q96ED9	0.0037207149434834
Q9UBL3	Q14674	0.0037207149434834
Q9H4P4	Q53GT1	0.0037207149434834
Q86VP1	P63244	0.0037207149434834
Q92747	Q8IZP0	0.0037207149434834
Q9P0U4	O15143	0.0037207149434834
Q14592	Q86YZ3	0.0037207149434834
Q96AY2	Q9Y4L1	0.0037207149434834
O75340	Q6PJ21	0.0037207149434834
Q13576	Q99797	0.0037207149434834
Q13112	Q96C01	0.0037207149434834
Q9UFF9	P35659	0.0037207149434834
Q9Y608	Q7L9L4	0.0037207149434834
P16383	Q9BVG9	0.0037207149434834
Q9UM13	Q9HCN4	0.0037207149434834
O14910	Q9BVJ6	0.0037207149434834
Q9UHY1	Q9BPX6	0.0037207149434834
Q9UMS0	Q12874	0.0037207149434834
Q13617	Q969Z0	0.0037207149434834
P38646	Q9H7X3	0.0037207149434834
P59998	O43301	0.0037207149434834
P24666	O15357	0.0037207149434834
P51812	Q9BVG9	0.0037207149434834
P59998	Q9BUR4	0.0037207149434834
Q9Y625	Q08170	0.0037207149434834
A0JLT2	O00193	0.0037207149434834
Q93008	Q13443	0.0037207149434834
O00193	Q7L5Y6	0.0037207149434834
Q6PML9	Q9UK73	0.0037207149434834
Q15349	Q53GT1	0.0037207149434834
O14908	O60243	0.0037207149434834
O75882	O75110	0.0037207149434834
Q92989	Q9NXV2	0.0037207149434834
Q15054	O60262	0.0037207149434834
P09493	O60244	0.0037207149434834
Q9H9P8	Q15349	0.0037207149434834
Q9Y625	P62888	0.0037207149434834
P42704	Q7Z388	0.0037207149434834
O94813	P17152	0.0037207149434834
O60907	P31483	0.0037207149434834
Q15363	Q16537	0.0037207149434834
Q9BT25	Q14703	0.0037207149434834
O43513	O00193	0.0037207149434834
P27544	O14786	0.0037207149434834
Q5SY16	P00414	0.0037207149434834
Q9BTT4	O95861	0.0037207149434834
P47928	Q9H3K6	0.0037207149434834
Q06609	O00193	0.0037207149434834
O00193	Q9UHV7	0.0037207149434834
P51812	O14681	0.0037207149434834
Q86WX3	P56377	0.0037207149434834
Q15363	Q8TCN5	0.0037207149434834
P80723	Q9UBG3	0.0037207149434834
Q13242	Q8N2S1	0.0037207149434834
Q9UNK9	P13995	0.0037207149434834
Q15056	O75907	0.0037207149434834
Q13835	O15357	0.0037207149434834
O96000	O15357	0.0037207149434834
Q96EN8	P04792	0.0037207149434834
Q96TA2	P29144	0.0037207149434834
Q13112	Q13617	0.0037207149434834
O43521	Q9Y4L1	0.0037207149434834
Q8N3Z3	O00193	0.0037207149434834
P59998	Q6PJI9	0.0037207149434834
O00116	Q5TF39	0.0037207149434834
Q9P2C4	P63244	0.0037207149434834
P60174	O60551	0.0037207149434834
O14628	Q53GT1	0.0037207149434834
Q5TA31	Q9Y5Y2	0.0037207149434834
P54098	P34931	0.0037207149434834
P17066	Q14999	0.0037207149434834
Q12907	Q05639	0.0037207149434834
O75787	Q96EX3	0.0037207149434834
P16152	P41229	0.0037207149434834
Q92769	Q9UQ49	0.0037207149434834
Q13616	O95619	0.0037207149434834
P56589	O43318	0.0037207149434834
Q96H79	P34931	0.0037207149434834
Q96AC1	Q8N490	0.0037207149434834
Q8NF37	Q15349	0.0037207149434834
Q02952	Q13472	0.0037207149434834
Q92616	Q8WVV5	0.0037207149434834
O94966	O94985	0.0037207149434834
Q9H2G9	Q9BPW8	0.0037207149434834
Q8WVV5	Q6P1L8	0.0037207149434834
Q9H3P7	Q8WVV5	0.0037207149434834
Q92624	O00186	0.0037207149434834
Q9UEU0	P49790	0.0037207149434834
O15382	P14735	0.0037207149434834
O76031	Q8IYK4	0.0037207149434834
Q5W0B1	P29144	0.0037207149434834
P29372	P81877	0.0037207149434834
O95104	P48739	0.0037207149434834
Q8IY67	O15127	0.0037207149434834
Q5SWX8	P61916	0.0037207149434834
Q9UL03	O95433	0.0037207149434834
O95785	O95429	0.0037207149434834
Q9NY47	Q9NRF9	0.0037207149434834
Q8NBJ7	Q5JSH3	0.0037207149434834
Q8NE01	Q9Y3P9	0.0037207149434834
P22694	Q9H1B5	0.0037207149434834
P48454	O43852	0.0037207149434834
Q93045	Q52LJ0	0.0037207149434834
O95057	Q6P1M0	0.0037207149434834
A5YKK6	P16035	0.0037207149434834
P36507	Q8NBI6	0.0037207149434834
P46934	Q7KYR7	0.0037207149434834
O14939	P61201	0.0037207149434834
Q9NP73	Q9NRF9	0.0037207149434834
O75953	Q9Y5S9	0.0037207149434834
Q96QA5	Q92905	0.0037207149434834
Q9UHI8	P60510	0.0037207149434834
Q9NRG4	O75131	0.0037207149434834
P50151	Q14318	0.0037207149434834
P51587	Q66K14	0.0037207149434834
Q13131	Q9P2R7	0.0037207149434834
Q9NNW7	P00403	0.0037207149434834
P57740	Q92626	0.0037207149434834
Q86TW2	P10644	0.0037207149434834
Q15349	Q9UG56	0.0037207149434834
Q92820	Q9NY27	0.0037207149434834
Q9NW08	Q02809	0.0037207149434834
Q6NUS6	O95139	0.0037207149434834
Q9ULT8	O15534	0.0037207149434834
Q9UN37	Q9HCK8	0.0037207149434834
Q8NEZ5	Q15751	0.0037207149434834
Q96IJ6	Q6PD62	0.0037207149434834
Q96JJ7	Q96EP0	0.0037207149434834
P30626	Q9UPN4	0.0037207149434834
Q99661	P49189	0.0037207149434834
P28288	P41229	0.0037207149434834
P07225	Q96B77	0.0037207149434834
Q14766	Q15286	0.0037207149434834
Q9NVK5	P22307	0.0037207149434834
Q9BSJ8	Q9Y2V7	0.0037207149434834
Q9NNW7	P40616	0.0037207149434834
P48426	Q9UK99	0.0037207149434834
Q15034	P06400	0.0037207149434834
Q9ULT8	O95248	0.0037207149434834
Q9NNW7	Q9Y281	0.0037207149434834
O94813	P49643	0.0037207149434834
Q68CQ7	P48454	0.0037207149434834
P61964	Q8IY63	0.0037207149434834
Q96F86	P98194	0.0037207149434834
Q6P1Q0	Q96SZ6	0.0037207149434834
P48739	Q96H79	0.0037207149434834
Q6UN15	Q96RL7	0.0037207149434834
Q8NFH4	P29590	0.0037207149434834
Q9Y3P9	Q9NXS2	0.0037207149434834
Q96IJ6	Q9BZF9	0.0037207149434834
Q9UMS0	P18031	0.0037207149434834
O95490	Q9NXX6	0.0037207149434834
Q13613	P53041	0.0037207149434834
Q86WX3	Q7Z7G8	0.0037207149434834
P07602	Q8WU79	0.0037207149434834
Q9Y2Q5	Q8IUF8	0.0037207149434834
P61019	Q8TBP6	0.0037207149434834
P30626	Q96ED9	0.0037207149434834
Q6ZRI6	O43148	0.0037207149434834
P52429	P49862	0.0037207149434834
Q96JJ7	Q9BVL4	0.0037207149434834
Q9UBI6	O94864	0.0037207149434834
Q66K14	Q9UPY3	0.0037207149434834
O60869	Q8TEY7	0.0037207149434834
P61019	Q13445	0.0037207149434834
Q9BU61	P41743	0.0037207149434834
P29966	Q9HCU9	0.0037207149434834
P20290	Q9Y5X3	0.0037207149434834
P29122	Q2PZI1	0.0037207149434834
P31323	P53041	0.0037207149434834
P56282	Q9NX63	0.0037207149434834
Q86TI2	O75643	0.0037207149434834
P54725	P17029	0.0037207149434834
A6NKZ8	P10644	0.0037207149434834
P07602	Q9UHV7	0.0037207149434834
Q96EA4	Q92542	0.0037207149434834
P04279	Q9Y4P3	0.0037207149434834
Q9NZ71	P09001	0.0037207149434834
O60341	Q6P4I2	0.0037207149434834
Q99538	Q9NTI5	0.0037207149434834
Q9H3L0	Q5JVF3	0.0037207149434834
P63098	P62306	0.0037207149434834
Q9UMS0	Q8IUX1	0.0037207149434834
Q96A33	Q6AHZ1	0.0037207149434834
Q9UMS0	Q8WUD6	0.0037207149434834
P26038	Q96PU5	0.0037207149434834
P62191	Q14999	0.0037207149434834
P28289	O95785	0.0037207149434834
Q8N441	P42167	0.0037207149434834
P39060	P22694	0.0037207149434834
P57740	Q9UBG0	0.0037207149434834
Q96N66	Q9UMS0	0.0037207149434834
O75592	O60245	0.0037207149434834
Q15006	Q7Z333	0.0037207149434834
Q9UMS0	Q9BZK7	0.0037207149434834
Q4KWH8	O43819	0.0037207149434834
Q96PU5	C9JLW8	0.0037207149434834
Q9Y2W6	Q2TAL8	0.0037207149434834
Q86YM7	Q9UK99	0.0037207149434834
Q86SF2	Q8TAA9	0.0037207149434834
P55084	Q9HBE1	0.0037207149434834
P29122	Q96ED9	0.0037207149434834
Q9Y5K6	Q6PK18	0.0037207149434834
P49189	P17544	0.0037207149434834
Q92598	Q9NNW7	0.0037207149434834
Q9UMS0	Q6ZT21	0.0037207149434834
P22307	Q9UPQ7	0.0037207149434834
Q96H79	Q9UNZ2	0.0037207149434834
Q9Y2R0	Q96QC0	0.0037207149434834
Q8NI60	Q9NNW7	0.0037207149434834
Q9UGJ1	Q9Y3Y2	0.0037207149434834
Q86VZ4	Q92615	0.0037207149434834
O75165	Q16891	0.0037207149434834
Q9UNK9	P07225	0.0037207149434834
Q9H2U2	Q99747	0.0037207149434834
Q9Y508	Q8IV08	0.0037207149434834
P28482	Q9H7X3	0.0037207149434834
Q53H12	Q9Y2D4	0.0037207149434834
P15927	Q8N441	0.0037207149434834
P50336	A6NIH7	0.0037207149434834
Q9UFF9	Q13308	0.0037207149434834
Q8N2K0	P63218	0.0037207149434834
Q8N0Z6	Q9UMS0	0.0037207149434834
Q69YQ0	P31150	0.0037207149434834
Q8WYL5	Q9BV40	0.0037207149434834
Q14738	Q15532	0.0037207149434834
Q96IJ6	P00414	0.0037207149434834
Q6P2Q9	P15291	0.0037207149434834
Q08945	Q969H8	0.0037207149434834
Q5JTV8	Q8NEZ3	0.0037207149434834
Q6UX71	Q9Y4D1	0.0037207149434834
Q86SF2	Q12904	0.0037207149434834
Q96DZ1	Q9NYH9	0.0037207149434834
Q8NEZ5	Q86U42	0.0037207149434834
Q9Y241	Q8N5J2	0.0037207149434834
Q8NEZ5	P12931	0.0037207149434834
A6NED2	O75688	0.0037207149434834
Q8NDV7	Q96H79	0.0037207149434834
Q9NZW5	Q15286	0.0037207149434834
Q8N5J2	O00469	0.0037207149434834
P31321	P51688	0.0037207149434834
O95166	Q99567	0.0037207149434834
Q9UN86	Q9NY26	0.0037207149434834
Q8NHP6	O43148	0.0037207149434834
Q96LA8	Q9BSJ8	0.0037207149434834
Q9Y4D1	P25788	0.0037207149434834
P15259	Q96G97	0.0037207149434834
Q9UGJ1	P82914	0.0037207149434834
Q9NPD3	Q8WVP7	0.0037207149434834
Q8NFH4	Q16576	0.0037207149434834
Q8WXX5	P18846	0.0037207149434834
Q9ULX6	A0PJZ3	0.0037207149434834
Q14202	O15405	0.0037207149434834
P62244	Q96ED9	0.0037207149434834
P26440	Q9Y2W6	0.0037207149434834
Q9NYU2	Q6P1Q0	0.0037207149434834
Q8NEZ5	Q9H814	0.0037207149434834
P45877	Q06587	0.0037207149434834
Q3B7T1	Q8IWF2	0.0037207149434834
O94901	P30049	0.0037207149434834
Q9UMS0	Q9NXV2	0.0037207149434834
O95260	P01034	0.0037207149434834
Q9UN37	O75438	0.0037207149434834
Q9BSH4	Q7Z7G8	0.0037207149434834
P16219	Q6NUS6	0.0037207149434834
Q96RL7	P07225	0.0037207149434834
Q8WWY3	P0CG38	0.0037207149434834
O95260	Q13705	0.0037207149434834
P09493	Q9NRG4	0.0037207149434834
Q5GLZ8	P52434	0.0037207149434834
Q9UK99	Q96ED9	0.0037207149434834
P06753	Q9NRG4	0.0037207149434834
Q96RL7	P27797	0.0037207149434834
P63000	Q6QNY1	0.0037207149434834
Q9NWS8	Q9UMS0	0.0037207149434834
Q15773	Q9HCU9	0.0037207149434834
Q9HCM4	Q6Q0C0	0.0037207149434834
P30154	Q9P244	0.0037207149434834
O43505	Q9Y276	0.0037207149434834
O94901	Q8NCD3	0.0037207149434834
O95166	P11441	0.0037207149434834
P78540	O15504	0.0037207149434834
O00743	Q8IWT6	0.0037207149434834
Q9GZZ1	P45877	0.0037207149434834
Q13615	Q6YP21	0.0037207149434834
O43505	Q96A37	0.0037207149434834
Q6ZTN6	Q8IZ69	0.0037207149434834
Q99436	Q9C0D3	0.0037207149434834
P11498	Q9Y4D1	0.0037207149434834
Q15819	P49862	0.0037207149434834
Q9NZW5	Q5JTV8	0.0037207149434834
Q8IZL8	Q9BY42	0.0037207149434834
O75368	O75771	0.0037207149434834
Q96RL7	Q16706	0.0037207149434834
Q969H8	Q9H7S9	0.0037207149434834
O75530	Q14318	0.0037207149434834
Q96LA8	Q13445	0.0037207149434834
Q9NR09	Q9UQ16	0.0037207149434834
Q96B26	Q4G0N4	0.0037207149434834
Q9BU23	Q9GZT4	0.0037207149434834
Q9H061	Q9H019	0.0037207149434834
Q5JSH3	P39019	0.0037207149434834
Q9NPD3	O15121	0.0037207149434834
Q8IZR5	Q86WX3	0.0037207149434834
Q9UPN4	Q9H078	0.0037207149434834
Q2PZI1	Q8IWF2	0.0037207149434834
P50148	Q96EK5	0.0037207149434834
Q9P0V3	P46459	0.0037207149434834
P04818	Q9NY26	0.0037207149434834
Q9UNN5	P62995	0.0037207149434834
O00743	Q9UHW9	0.0037207149434834
Q9Y237	Q7Z7G8	0.0037207149434834
Q13443	Q9NRR5	0.0037207149434834
Q16836	Q9NY26	0.0037207149434834
Q9NNW7	Q2TAY7	0.0037207149434834
Q86TW2	O43852	0.0037207149434834
Q96RL7	Q14703	0.0037207149434834
Q9UG01	Q96EE3	0.0037207149434834
P05109	P48454	0.0037207149434834
Q8NEZ5	Q86W42	0.0037207149434834
Q9UPT9	Q6ZNB6	0.0037207149434834
O00170	O43542	0.0037207149434834
Q9HBH1	P41252	0.0037207149434834
P10398	Q6IPR3	0.0037207149434834
P01920	P50151	0.0037207149434834
Q9UBS3	Q86V97	0.0037207149434834
Q16836	Q9NPQ8	0.0037207149434834
O94889	Q5T750	0.0037207149434834
Q13685	Q7L9B9	0.0037207149434834
P42568	Q96FN4	0.0037207149434834
A0PJW6	P56192	0.0037207149434834
Q8IXI1	Q8N4N3	0.0037207149434834
Q6IQ49	Q96NT0	0.0037207149434834
A6NFI3	O14654	0.0037207149434834
Q9H7C4	Q9H3K6	0.0037207149434834
Q5T749	Q9UIQ6	0.0037207149434834
Q9H1A4	391634	0.0037207149434834
P26440	P22735	0.0037207149434834
P78316	Q16626	0.0037207149434834
O43242	Q5HYI7	0.0037207149434834
P46977	Q8N4N3	0.0037207149434834
Q92820	Q13627	0.0037207149434834
Q8IZT6	Q8IUR0	0.0037207149434834
Q01850	O60725	0.0037207149434834
Q12860	P09496	0.0037207149434834
P69849	Q8WVR3	0.0037207149434834
Q9BQ52	Q68D85	0.0037207149434834
Q96DA0	Q9NRK6	0.0037207149434834
P55854	O75556	0.0037207149434834
P25686	Q9P0M2	0.0037207149434834
3327	P09496	0.0037207149434834
O75351	Q14766	0.0037207149434834
Q15369	Q8NC56	0.0037207149434834
P23470	Q15046	0.0037207149434834
P45984	Q9BTY2	0.0037207149434834
Q9NVA1	Q12789	0.0037207149434834
P23458	Q92628	0.0037207149434834
Q9UL46	Q9BTY2	0.0037207149434834
Q8N8J7	Q99417	0.0037207149434834
Q58EX2	Q9H444	0.0037207149434834
Q6DN90	Q5T7M9	0.0037207149434834
Q9GZM8	P07948	0.0037207149434834
P67936	440915	0.0037207149434834
Q5TFE4	Q12933	0.0037207149434834
P50750	P49862	0.0037207149434834
P23919	Q9C0E8	0.0037207149434834
Q13112	Q4G0N4	0.0037207149434834
P52655	P50897	0.0037207149434834
Q8NEZ3	100101267	0.0037207149434834
Q9GZS3	Q07820	0.0037207149434834
O60869	Q5HYI7	0.0037207149434834
Q9BVQ7	E5RIL1	0.0037207149434834
Q96SK2	O60262	0.0037207149434834
A6NHG4	P51151	0.0037207149434834
P28288	Q6PCB8	0.0037207149434834
P04818	P0C0L4	0.0037207149434834
Q8N6M3	Q9UMS0	0.0037207149434834
Q7KZ85	P11766	0.0037207149434834
Q562R1	O43657	0.0037207149434834
P15121	Q9Y5B8	0.0037207149434834
Q2M1P5	Q8NCW5	0.0037207149434834
P13473	Q7Z7E8	0.0037207149434834
Q9H7S9	O14602	0.0037207149434834
3323	P16035	0.0037207149434834
Q9NVC6	Q6IQ49	0.0037207149434834
P42898	P09211	0.0037207149434834
P61086	Q9NXC5	0.0037207149434834
Q6PCB8	Q99615	0.0037207149434834
Q13286	P06737	0.0037207149434834
Q8NCW5	Q9NQ92	0.0037207149434834
Q9H444	Q96MV1	0.0037207149434834
P46013	P11117	0.0037207149434834
Q9Y4R8	Q14766	0.0037207149434834
Q13895	P51798	0.0037207149434834
Q01082	P00414	0.0037207149434834
P29372	Q16563	0.0037207149434834
Q13685	Q96GW9	0.0037207149434834
Q8IVA1	O75368	0.0037207149434834
Q96HR8	Q96FN4	0.0037207149434834
P22830	Q9BUR4	0.0037207149434834
P13637	Q7Z4G1	0.0037207149434834
Q9HB40	Q13315	0.0037207149434834
Q8NCW5	Q8TAQ2	0.0037207149434834
Q9H6A9	Q9UQE7	0.0037207149434834
Q9UL15	Q96PC5	0.0037207149434834
O60704	P06239	0.0037207149434834
Q12846	P15586	0.0037207149434834
P51970	P30260	0.0037207149434834
P09467	100507703	0.0037207149434834
Q96MH7	Q9NX63	0.0037207149434834
P35611	O60512	0.0037207149434834
P15586	Q9BVC6	0.0037207149434834
Q96DG6	Q9UPU5	0.0037207149434834
Q9ULU4	Q86Y39	0.0037207149434834
Q16836	P42568	0.0037207149434834
O75794	Q7Z7N9	0.0037207149434834
Q5XKP0	O14786	0.0037207149434834
P0DTE8	P78330	0.0037207149434834
Q5SQN1	O14757	0.0037207149434834
P20073	Q8NB37	0.0037207149434834
O00233	Q92614	0.0037207149434834
P35609	O60243	0.0037207149434834
Q9BXJ9	O94826	0.0037207149434834
Q14789	Q16762	0.0037207149434834
Q8TAC2	P60660	0.0037207149434834
Q16595	Q15648	0.0037207149434834
Q8TDB4	Q14571	0.0037207149434834
Q9Y6M5	P62736	0.0037207149434834
P19086	Q9Y5S9	0.0037207149434834
Q9BZX2	Q5SXM8	0.0037207149434834
Q6PCB7	Q13546	0.0037207149434834
Q9BQI0	Q9H2F5	0.0037207149434834
P50750	P01009	0.0037207149434834
Q08554	O15162	0.0037207149434834
P51654	P56556	0.0037207149434834
Q9BRV8	P29372	0.0037207149434834
P30520	Q9BRR6	0.0037207149434834
Q9GZS3	Q15047	0.0037207149434834
Q8NCW5	Q2PZI1	0.0037207149434834
Q6PID6	Q8NCW5	0.0037207149434834
Q96HA1	P51948	0.0037207149434834
Q9Y3B4	P05496	0.0037207149434834
Q2TAY7	Q8TAD7	0.0037207149434834
P29372	P19838	0.0037207149434834
P19022	Q9H7X3	0.0037207149434834
P31949	P30520	0.0037207149434834
P42898	P00505	0.0037207149434834
Q14571	P01920	0.0037207149434834
P54098	P08253	0.0037207149434834
P09972	Q96KA5	0.0037207149434834
Q9BVA1	Q9H7X3	0.0037207149434834
O14727	Q9BSH4	0.0037207149434834
O75342	A4D1P6	0.0037207149434834
P08069	O75298	0.0037207149434834
Q9H6R6	P08069	0.0037207149434834
P09972	P16035	0.0037207149434834
P02452	Q9Y4P3	0.0037207149434834
P20073	Q9P2P5	0.0037207149434834
Q06265	P02452	0.0037207149434834
Q6P4I2	P53634	0.0037207149434834
P09972	Q5T9L3	0.0037207149434834
Q5TDH0	Q12906	0.0037207149434834
P33993	Q9H2G4	0.0037207149434834
P27037	Q9H0X4	0.0037207149434834
P27695	Q6P4I2	0.0037207149434834
P19086	Q8NFH3	0.0037207149434834
Q6AHZ1	P18085	0.0037207149434834
P13473	Q9NZ53	0.0037207149434834
Q9UBQ0	Q99797	0.0037207149434834
P35659	Q8TAD7	0.0037207149434834
P25325	P98170	0.0037207149434834
P63151	Q14766	0.0037207149434834
Q6ZT12	P19404	0.0037207149434834
Q86UP2	P30086	0.0037207149434834
Q13888	P62195	0.0037207149434834
O00299	Q9BZM4	0.0037207149434834
Q567U6	P05026	0.0037207149434834
P43003	Q9Y276	0.0037207149434834
Q9HC07	Q1L5Z9	0.0037207149434834
Q08379	Q9NPA8	0.0037207149434834
Q96EN8	P36542	0.0037207149434834
P19022	Q9UNH7	0.0037207149434834
P61086	P24864	0.0037207149434834
Q12981	Q9HCU4	0.0037207149434834
Q9HBU6	P54709	0.0037207149434834
P15586	A4D1P6	0.0037207149434834
P52294	Q9BRT9	0.0037207149434834
P07203	Q9BYJ1	0.0037207149434834
Q9Y296	Q13257	0.0037207149434834
54101	P54709	0.0037207149434834
Q6PCB7	Q6S8J3	0.0037207149434834
P84090	Q96BW9	0.0037207149434834
Q86YV9	Q96JB5	0.0037207149434834
O14773	Q69YN2	0.0037207149434834
Q9BT67	P27695	0.0037207149434834
O14967	O75438	0.0037207149434834
Q13685	Q9H9B1	0.0037207149434834
P98172	Q9C0D3	0.0037207149434834
P57740	P26440	0.0037207149434834
P49760	P10644	0.0037207149434834
Q96EY4	O00244	0.0037207149434834
Q8WXG9	Q15046	0.0037207149434834
P78310	P49454	0.0037207149434834
P49760	Q9H6E4	0.0037207149434834
P07355	Q9NRG1	0.0037207149434834
O95427	Q9H444	0.0037207149434834
Q9BPW8	Q6PD74	0.0037207149434834
Q6IAA8	O15360	0.0037207149434834
Q9H977	P23458	0.0037207149434834
P15260	P35520	0.0037207149434834
P13473	P18887	0.0037207149434834
Q96DG6	O95613	0.0037207149434834
Q9BZK7	P15260	0.0037207149434834
Q9NR28	P23919	0.0037207149434834
Q92903	O75694	0.0037207149434834
P29372	Q6MZP7	0.0037207149434834
Q8NCD3	P30520	0.0037207149434834
P20073	Q9BQG2	0.0037207149434834
Q96GF1	P0C0L4	0.0037207149434834
Q96DH6	Q05193	0.0037207149434834
Q9BSH4	Q8NB37	0.0037207149434834
A4D1E9	P54709	0.0037207149434834
Q9H871	Q86UP2	0.0037207149434834
P48651	Q8N4N3	0.0037207149434834
P20073	Q9P2B4	0.0037207149434834
Q9NXL9	100507703	0.0037207149434834
Q6UWP8	O75096	0.0037207149434834
2197	P01009	0.0037207149434834
Q86TI2	Q86VM9	0.0037207149434834
O15360	O00469	0.0037207149434834
O00255	A0PJW6	0.0037207149434834
Q9Y281	P00414	0.0037207149434834
P37268	P46199	0.0037207149434834
P28161	P62306	0.0037207149434834
A3KMH1	P08572	0.0037207149434834
Q13615	O00754	0.0037207149434834
P14866	Q8WVD3	0.0037207149434834
Q16625	Q9UNP9	0.0037207149434834
Q13619	Q53R41	0.0037207149434834
Q9BVG4	P24386	0.0037207149434834
Q9Y5H2	P50995	0.0037207149434834
Q86XK2	Q01469	0.0037207149434834
O43657	Q9UBV8	0.0037207149434834
O95248	O00754	0.0037207149434834
P56385	Q66K74	0.0037207149434834
Q9GZS1	P33993	0.0037207149434834
P03915	Q14011	0.0037207149434834
Q9P0P0	A6NHG4	0.0037207149434834
Q9P2B4	P50995	0.0037207149434834
P19022	P01833	0.0037207149434834
P13473	Q6NUM6	0.0037207149434834
Q6NUM6	Q53GT1	0.0037207149434834
Q86YD1	Q7Z7H5	0.0037207149434834
Q9BW27	Q9UK73	0.0037207149434834
P10321	Q5JTC6	0.0037207149434834
Q96T37	P49356	0.0037207149434834
Q4ZIN3	P05114	0.0037207149434834
Q9C0D3	Q9BRU9	0.0037207149434834
P37837	Q5JTC6	0.0037207149434834
P29144	Q04760	0.0037207149434834
O60499	P16035	0.0037207149434834
Q5VZL5	O15091	0.0037207149434834
Q13438	O00192	0.0037207149434834
Q15034	Q12834	0.0037207149434834
Q9NS56	Q13765	0.0037207149434834
Q15637	Q709F0	0.0037207149434834
O94966	Q9NSI2	0.0037207149434834
Q8TAC2	O14908	0.0037207149434834
Q92598	O00470	0.0037207149434834
Q6ZWJ1	P13995	0.0037207149434834
Q9UK73	Q14011	0.0037207149434834
Q71F56	O00193	0.0037207149434834
Q6P2C8	O00193	0.0037207149434834
O14657	O95486	0.0037207149434834
O95674	Q16514	0.0037207149434834
P19086	Q9BVJ6	0.0037207149434834
O95249	Q13618	0.0037207149434834
Q96CT7	Q9Y2K6	0.0037207149434834
Q6DN90	O95619	0.0037207149434834
Q16540	Q8WVV5	0.0037207149434834
P49354	Q9ULX6	0.0037207149434834
Q9BX70	Q9HAS0	0.0037207149434834
O15382	Q9NPF4	0.0037207149434834
Q96MW5	Q16595	0.0037207149434834
Q14571	P13747	0.0037207149434834
Q9Y297	Q9H6E4	0.0037207149434834
Q9NUE0	P06241	0.0037207149434834
P55081	Q9BZF3	0.0037207149434834
O94776	Q9BX68	0.0037207149434834
Q8TDX7	Q6PCB7	0.0037207149434834
P83111	Q9NXV6	0.0037207149434834
Q8NAT1	P35520	0.0037207149434834
P41229	P13747	0.0037207149434834
Q96I59	P51858	0.0037207149434834
P52790	P68036	0.0037207149434834
P48449	Q5XKP0	0.0037207149434834
Q709C8	Q8N4Q1	0.0037207149434834
Q9BQT9	Q8IWA0	0.0037207149434834
P55036	Q5JTC6	0.0037207149434834
P54725	Q9NWS9	0.0037207149434834
Q8IVD9	Q7Z4H8	0.0037207149434834
Q8WV60	Q96JG8	0.0037207149434834
Q8IXI2	Q5JTC6	0.0037207149434834
Q96D53	O75319	0.0037207149434834
Q9Y5Q9	Q9BRX8	0.0037207149434834
Q13042	Q53GT1	0.0037207149434834
Q8N4J0	Q15170	0.0037207149434834
Q6L8Q7	Q96G25	0.0037207149434834
Q86V97	P09601	0.0037207149434834
O15235	Q7Z3C6	0.0037207149434834
Q9UHN6	O14908	0.0037207149434834
Q9UII2	O43172	0.0037207149434834
P42704	Q7Z7N9	0.0037207149434834
P82909	Q9Y2A7	0.0037207149434834
Q86W74	O95486	0.0037207149434834
P24390	Q9BQ90	0.0037207149434834
Q5TF39	O00193	0.0037207149434834
A6NFQ2	P80723	0.0037207149434834
P55145	A6NED2	0.0037207149434834
P03915	P06213	0.0037207149434834
O95258	Q07065	0.0037207149434834
P78540	Q9BVJ6	0.0037207149434834
O60869	Q92685	0.0037207149434834
Q9H204	O00193	0.0037207149434834
Q9Y625	Q13247	0.0037207149434834
O00743	Q9Y625	0.0037207149434834
Q86WX3	O14786	0.0037207149434834
A5YKK6	Q92729	0.0037207149434834
54101	P30405	0.0037207149434834
Q9UK73	Q9HBR0	0.0037207149434834
P80723	P29144	0.0037207149434834
Q9P0U3	Q9UK73	0.0037207149434834
O75882	Q13472	0.0037207149434834
Q8NI60	O15446	0.0037207149434834
O94768	O60613	0.0037207149434834
P53675	O43292	0.0037207149434834
Q5TDH0	Q15185	0.0037207149434834
Q3ZAQ7	P30405	0.0037207149434834
O95402	O00193	0.0037207149434834
O43808	P27695	0.0037207149434834
Q93008	Q15390	0.0037207149434834
Q71SY5	O00193	0.0037207149434834
Q96HR3	P09493	0.0037207149434834
Q9HDC5	Q9UQ49	0.0037207149434834
Q99615	Q9UL54	0.0037207149434834
Q5TFE4	Q9Y6A5	0.0037207149434834
Q96CX2	P46937	0.0037207149434834
O43707	P00414	0.0037207149434834
O96000	Q92624	0.0037207149434834
P80723	Q96PC5	0.0037207149434834
Q969T4	P12814	0.0037207149434834
O14908	P52790	0.0037207149434834
Q13015	P46937	0.0037207149434834
Q6PCB8	Q9UG63	0.0037207149434834
O60488	Q92624	0.0037207149434834
O15143	Q9C0F1	0.0037207149434834
Q13616	P62891	0.0037207149434834
P59998	Q9BTW9	0.0037207149434834
P62195	Q92624	0.0037207149434834
Q6PML9	O15534	0.0037207149434834
Q8IZR5	Q9Y5Y2	0.0037207149434834
Q8WXG6	Q15388	0.0037207149434834
O14908	Q96SW2	0.0037207149434834
P83916	Q6ZT12	0.0037207149434834
Q9Y3C7	O00193	0.0037207149434834
Q92685	P15151	0.0037207149434834
Q15349	Q9UJ14	0.0037207149434834
Q9BTE3	Q9ULG6	0.0037207149434834
P60510	P12110	0.0037207149434834
P09467	Q16595	0.0037207149434834
Q9NWS9	Q13501	0.0037207149434834
Q3V6T2	Q99538	0.0037207149434834
Q5JS54	Q71RC2	0.0037207149434834
P56589	Q8IX18	0.0037207149434834
Q9NX07	O75330	0.0037207149434834
Q96DR5	Q9HC07	0.0037207149434834
P61923	Q5JTC6	0.0037207149434834
P08236	Q69YN2	0.0037207149434834
F2Z333	Q03252	0.0037207149434834
Q969N2	P42858	0.0037207149434834
O60499	Q13643	0.0037207149434834
Q9BXW7	Q5JTC6	0.0037207149434834
Q99666	Q9H6E4	0.0037207149434834
Q15468	Q00688	0.0037207149434834
P51858	Q9Y397	0.0037207149434834
P18206	Q96G25	0.0037207149434834
O43709	Q96PU5	0.0037207149434834
Q96G25	P40925	0.0037207149434834
P08236	Q96LA8	0.0037207149434834
Q7Z2K8	P53611	0.0037207149434834
A6NFN3	P09211	0.0037207149434834
Q12948	P26583	0.0037207149434834
Q8N4J0	P09960	0.0037207149434834
O75448	Q16595	0.0037207149434834
Q5TDH0	Q14671	0.0037207149434834
A6NHG4	P51798	0.0037207149434834
P05026	Q96IC2	0.0037207149434834
Q8WVR3	Q9UJ14	0.0037207149434834
Q8NFH3	Q96SN8	0.0037207149434834
P07476	Q9H6E4	0.0037207149434834
Q9BRP4	3323	0.0037207149434834
P19634	P04062	0.0037207149434834
Q9H9P8	Q14571	0.0037207149434834
Q92696	P56381	0.0037207149434834
3327	P16035	0.0037207149434834
O43169	Q99569	0.0037207149434834
O75096	Q9BRP4	0.0037207149434834
O76071	P08397	0.0037207149434834
Q15477	P21108	0.0037207149434834
Q13627	O94991	0.0037207149434834
P51970	O14523	0.0037207149434834
P36897	Q01850	0.0037207149434834
O00192	Q8IZ52	0.0037207149434834
Q9BVX2	P21281	0.0037207149434834
O14523	Q9BXW9	0.0037207149434834
P56134	P21281	0.0037207149434834
Q8NCR0	Q00535	0.0037207149434834
Q9NYQ6	Q96F86	0.0037207149434834
Q8WU79	P26583	0.0037207149434834
P17707	Q7Z4H8	0.0037207149434834
P26374	Q9BU61	0.0037207149434834
P30532	P60510	0.0037207149434834
728071	P46939	0.0037207149434834
P0DTE8	O14787	0.0037207149434834
Q7Z3J2	Q86Y39	0.0037207149434834
Q9NW08	Q6NTF9	0.0037207149434834
O15400	Q13643	0.0037207149434834
Q9BW27	P06865	0.0037207149434834
Q9UBS4	P42858	0.0037207149434834
P46783	P15291	0.0037207149434834
P19367	Q5JTC6	0.0037207149434834
P26885	Q86Y07	0.0037207149434834
Q8NBN7	Q9HCN4	0.0037207149434834
Q9ULJ8	Q04760	0.0037207149434834
Q8NBJ5	Q6PD62	0.0037207149434834
P36507	Q2TAA5	0.0037207149434834
Q92896	O95789	0.0037207149434834
Q9H061	Q9H792	0.0037207149434834
P42336	P04439	0.0037207149434834
Q96DR5	Q9P0J0	0.0037207149434834
Q8WXG9	O14602	0.0037207149434834
Q2M1P5	P06241	0.0037207149434834
P46976	Q04323	0.0037207149434834
Q8N4J0	Q8TCJ2	0.0037207149434834
Q9P0P0	Q16595	0.0037207149434834
Q9H2U2	Q96CP2	0.0037207149434834
3327	Q71RC2	0.0037207149434834
Q9BPW8	Q9BY71	0.0037207149434834
Q5SY16	Q96GW9	0.0037207149434834
Q96SN8	Q96ES6	0.0037207149434834
Q86Y39	Q9GZQ3	0.0037207149434834
Q3ZCQ8	Q8TB52	0.0037207149434834
Q9BZF3	P10606	0.0037207149434834
Q9H1U9	Q6ZVM7	0.0037207149434834
Q9NZJ0	Q9UJ14	0.0037207149434834
Q96JP5	P83111	0.0037207149434834
Q9H6T3	P35916	0.0037207149434834
Q16595	Q9Y3E2	0.0037207149434834
Q6P1J9	Q9NWT6	0.0037207149434834
Q96K19	Q14677	0.0037207149434834
O43303	Q96GX1	0.0037207149434834
P28161	Q14671	0.0037207149434834
A6NFN3	P05091	0.0037207149434834
O00178	Q96Q07	0.0037207149434834
P49406	Q9NW08	0.0037207149434834
Q8TDX7	P06899	0.0037207149434834
Q03113	P09493	0.0037207149434834
Q13443	Q9H9Y6	0.0037207149434834
P82932	Q9NW08	0.0037207149434834
P51858	Q9BZM4	0.0037207149434834
Q96EC8	P07954	0.0037207149434834
Q12947	Q9P003	0.0037207149434834
P38435	O14715	0.0037207149434834
Q9BPZ3	Q2TAA5	0.0037207149434834
Q8NCH0	Q6PD62	0.0037207149434834
A6NFN3	P00491	0.0037207149434834
Q6NXT4	Q8IWF2	0.0037207149434834
Q13112	Q96F44	0.0037207149434834
P26885	Q9P032	0.0037207149434834
Q9BQI0	Q8IYQ7	0.0037207149434834
A6NHL2	Q5T3U5	0.0037207149434834
Q9H9Y6	Q96Q05	0.0037207149434834
Q9UI12	P63218	0.0037207149434834
Q8WUH6	Q9Y6H3	0.0037207149434834
Q9NXH9	Q99941	0.0037207149434834
O00764	P09228	0.0037207149434834
Q16787	Q92688	0.0037207149434834
P42336	Q9BVG9	0.0037207149434834
Q9NPG1	Q9Y237	0.0037207149434834
O14979	P33764	0.0037207149434834
Q9BT78	P67812	0.0037207149434834
P14618	P42336	0.0037207149434834
P37268	P43897	0.0037207149434834
Q9BZG8	P30101	0.0037207149434834
P20248	P12273	0.0037207149434834
Q13561	Q7Z7A3	0.0037207149434834
O96000	Q9H582	0.0037207149434834
O75414	Q8WUM4	0.0037207149434834
Q13443	Q7Z6M1	0.0037207149434834
P51858	O00399	0.0037207149434834
P12268	Q9HCM9	0.0037207149434834
Q14703	Q9UKA4	0.0037207149434834
Q9Y294	Q8WVD3	0.0037207149434834
Q14247	Q5TF39	0.0037207149434834
Q96F86	Q15818	0.0037207149434834
P10619	Q9BXB1	0.0037207149434834
O95352	O94782	0.0037207149434834
Q99598	P20674	0.0037207149434834
Q16595	O75586	0.0037207149434834
Q66K74	Q9Y6J9	0.0037207149434834
Q9UNM6	P82970	0.0037207149434834
Q08211	Q9Y6N1	0.0037207149434834
Q9BUL9	P12273	0.0037207149434834
O60244	Q96AE4	0.0037207149434834
Q5MNZ6	P19404	0.0037207149434834
Q13409	Q7L592	0.0037207149434834
Q567U6	Q9NNW5	0.0037207149434834
Q9UGN5	P30086	0.0037207149434834
Q9NTG7	Q9Y639	0.0037207149434834
Q5TDH0	P35221	0.0037207149434834
P10619	Q96F86	0.0037207149434834
Q06481	O96008	0.0037207149434834
Q92545	Q14674	0.0037207149434834
Q9Y2P8	Q92551	0.0037207149434834
Q9Y2X0	P36871	0.0037207149434834
P52298	Q5SXM8	0.0037207149434834
O75955	P0C0L4	0.0037207149434834
Q15437	Q7L9B9	0.0037207149434834
P05026	Q12815	0.0037207149434834
P46379	Q9UL46	0.0037207149434834
P10155	Q12816	0.0037207149434834
Q8NFH3	P01037	0.0037207149434834
O43768	Q9H0P0	0.0037207149434834
Q9BUL8	O14734	0.0037207149434834
Q9Y2P8	Q92874	0.0037207149434834
Q49AN0	O00193	0.0037207149434834
O43504	Q9BY42	0.0037207149434834
P63000	Q9Y2X0	0.0037207149434834
O14523	P14543	0.0037207149434834
P02647	P36551	0.0037207149434834
Q00587	Q14997	0.0037207149434834
Q14571	O14734	0.0037207149434834
Q14691	O95861	0.0037207149434834
Q13015	P29144	0.0037207149434834
O43822	Q99523	0.0037207149434834
O95390	P06737	0.0037207149434834
Q92643	Q8N5M4	0.0037207149434834
P15336	P42765	0.0037207149434834
Q9Y2X0	P08253	0.0037207149434834
Q99471	Q13228	0.0037207149434834
P0CG38	P16278	0.0037207149434834
P11279	Q14681	0.0037207149434834
Q9BYM8	P19474	0.0037207149434834
Q9UEU0	O60869	0.0037207149434834
Q96J84	P24928	0.0037207149434834
Q5VTE6	Q08554	0.0037207149434834
Q14681	Q9H1K4	0.0037207149434834
Q8IVV7	P29597	0.0037207149434834
P19404	Q8NCW6	0.0037207149434834
Q13309	Q8TBR7	0.0037207149434834
P10606	Q9Y3E1	0.0037207149434834
P43251	P19404	0.0037207149434834
P55327	Q9Y605	0.0037207149434834
Q5T160	Q14249	0.0037207149434834
Q9BW27	Q9UGN5	0.0037207149434834
O60784	Q8NB37	0.0037207149434834
P34897	O75792	0.0037207149434834
Q9H944	Q00587	0.0037207149434834
P15927	Q14681	0.0037207149434834
O15446	O15269	0.0037207149434834
Q13370	Q9BVQ7	0.0037207149434834
P49006	O75298	0.0037207149434834
Q8WUH6	Q01968	0.0037207149434834
Q8IWA0	P29122	0.0037207149434834
Q969T4	P04899	0.0037207149434834
P49821	P48730	0.0037207149434834
Q9BVL4	Q06830	0.0037207149434834
Q6ZRI6	Q15392	0.0037207149434834
P35221	Q13615	0.0037207149434834
P09467	Q9Y4W6	0.0037207149434834
Q14681	Q99942	0.0037207149434834
Q14657	Q5VUA4	0.0037207149434834
O43765	Q96T51	0.0037207149434834
P30626	Q9H2F5	0.0037207149434834
Q9NXA8	O00217	0.0037207149434834
P53708	O75431	0.0037207149434834
Q9NWT6	P10768	0.0037207149434834
Q15126	P14649	0.0037207149434834
Q96MX6	O00399	0.0037207149434834
P15259	P07225	0.0037207149434834
Q16720	Q7Z7L7	0.0037207149434834
Q13425	Q9P2N7	0.0037207149434834
P63000	Q15648	0.0037207149434834
O95390	Q96CN7	0.0037207149434834
Q9BTN0	P24928	0.0037207149434834
Q9H813	O60245	0.0037207149434834
P55036	Q14681	0.0037207149434834
O00115	Q9HBG6	0.0037207149434834
Q13432	O14910	0.0037207149434834
Q9Y2I1	O75298	0.0037207149434834
Q9P2W9	Q92802	0.0037207149434834
Q6PGP7	Q9Y6M9	0.0037207149434834
P04049	O75844	0.0037207149434834
P19474	P29320	0.0037207149434834
O95861	Q15648	0.0037207149434834
P10606	Q9GZY4	0.0037207149434834
P63000	O75845	0.0037207149434834
P14854	Q15437	0.0037207149434834
P42336	Q9H078	0.0037207149434834
P86790	Q9UM47	0.0037207149434834
Q00169	Q99614	0.0037207149434834
Q9UBL3	P01037	0.0037207149434834
Q5T3U5	O75880	0.0037207149434834
O43164	Q96KQ7	0.0037207149434834
P30825	Q9Y6H3	0.0037207149434834
Q9NXA8	P19387	0.0037207149434834
O60830	Q13042	0.0037207149434834
O75792	P63096	0.0037207149434834
Q9Y2X0	P18206	0.0037207149434834
O60739	Q68D91	0.0037207149434834
Q9UEU0	Q9NUL7	0.0037207149434834
Q96D53	Q99576	0.0037207149434834
P16083	Q13136	0.0037207149434834
P52209	Q8WTW3	0.0037207149434834
O75190	Q14139	0.0037207149434834
P09936	O94886	0.0037207149434834
P29966	O60337	0.0037207149434834
Q9NXW2	Q7KZI7	0.0037207149434834
Q96FZ7	P48723	0.0037207149434834
O00151	Q9Y605	0.0037207149434834
Q01081	Q99576	0.0037207149434834
Q86VP1	Q9Y294	0.0037207149434834
Q9GZS3	Q01968	0.0037207149434834
O75448	O95861	0.0037207149434834
O00233	Q8NEZ3	0.0037207149434834
Q9NWQ8	Q13409	0.0037207149434834
Q15629	Q8N3Z3	0.0037207149434834
Q15388	O95754	0.0037207149434834
Q99567	Q9BV40	0.0037207149434834
P09228	Q13283	0.0037207149434834
P11362	Q9UNP9	0.0037207149434834
P40424	Q9Y679	0.0037207149434834
Q9H9V9	P35268	0.0037207149434834
Q13232	P62068	0.0037207149434834
Q9HC56	Q15008	0.0037207149434834
Q9BRT9	Q15233	0.0037207149434834
P62081	Q09019	0.0037207149434834
P07099	Q96EK5	0.0037207149434834
O75940	P02647	0.0037207149434834
Q9Y5Y2	Q96GJ1	0.0037207149434834
Q8WUH6	O14972	0.0037207149434834
P22307	P22670	0.0037207149434834
P04818	P13489	0.0037207149434834
Q8N488	Q9Y3B4	0.0037207149434834
P48200	O60784	0.0037207149434834
Q9UEU0	Q8TEB1	0.0037207149434834
O60884	Q14997	0.0037207149434834
Q9Y5Z4	O75586	0.0037207149434834
Q9Y678	P32929	0.0037207149434834
Q15697	P12273	0.0037207149434834
Q9Y6M4	P61962	0.0037207149434834
Q15126	Q15291	0.0037207149434834
Q9HCM9	Q07666	0.0037207149434834
O60245	Q9NZE8	0.0037207149434834
Q14194	P36551	0.0037207149434834
Q96I59	Q9UQ80	0.0037207149434834
O75940	Q9H3L0	0.0037207149434834
O75844	P51970	0.0037207149434834
O75694	O75845	0.0037207149434834
Q14249	A2VDJ0	0.0037207149434834
Q9UJS0	Q9P000	0.0037207149434834
P0C0L4	P07737	0.0037207149434834
P20338	P50897	0.0037207149434834
Q9H6H4	P09936	0.0037207149434834
Q16539	Q07666	0.0037207149434834
Q9Y237	Q5H9F3	0.0037207149434834
Q96EB6	P53611	0.0037207149434834
P55735	O75298	0.0037207149434834
O60337	O00193	0.0037207149434834
Q562R1	Q969T4	0.0037207149434834
P07339	Q14249	0.0037207149434834
Q9UFF9	Q92820	0.0037207149434834
Q9UBW8	P18074	0.0037207149434834
Q6P1J9	O95390	0.0037207149434834
Q9Y697	P30040	0.0037207149434834
P31944	Q96GD0	0.0037207149434834
Q8IYQ7	Q15070	0.0037207149434834
Q15437	Q96ER9	0.0037207149434834
Q9H944	P36871	0.0037207149434834
Q16342	Q13620	0.0037207149434834
Q8N441	O15173	0.0037207149434834
P04179	Q13043	0.0037207149434834
Q96CX2	Q96KQ7	0.0037207149434834
Q7Z417	Q9NQ11	0.0037207149434834
Q86U28	O15498	0.0037207149434834
Q460N5	P13804	0.0037207149434834
P05067	Q05193	0.0037207149434834
Q8IUF8	P19404	0.0037207149434834
O75131	Q8WVM7	0.0037207149434834
P13804	Q9UBW8	0.0037207149434834
Q9H3L0	P36551	0.0037207149434834
Q9H4G0	Q06203	0.0037207149434834
P0DPH7	Q8NFH4	0.0037207149434834
Q15468	Q9ULG6	0.0037207149434834
Q7Z7L7	P54760	0.0037207149434834
Q9Y519	O75955	0.0037207149434834
P06737	Q12816	0.0037207149434834
P35914	O00193	0.0037207149434834
O75368	O75394	0.0037207149434834
O60313	Q96HY6	0.0037207149434834
Q9NTG7	Q13362	0.0037207149434834
P27695	O95229	0.0037207149434834
Q86SF2	O95197	0.0037207149434834
Q9P0I2	Q9UKM7	0.0037207149434834
O95249	O43768	0.0037207149434834
P05109	Q99747	0.0037207149434834
Q9GZN1	Q9NNW5	0.0037207149434834
Q96AE4	Q9UHV7	0.0037207149434834
Q14249	Q86TM6	0.0037207149434834
O94761	P19404	0.0037207149434834
Q5VUA4	Q8TEB1	0.0037207149434834
Q9Y6D6	P43897	0.0037207149434834
Q5T2R2	Q9HC07	0.0037207149434834
Q16822	Q13136	0.0037207149434834
Q9Y3P4	P26583	0.0037207149434834
Q15437	Q9H019	0.0037207149434834
P52298	O00244	0.0037207149434834
Q12765	P62306	0.0037207149434834
Q8TB37	Q96QC0	0.0037207149434834
Q08499	O43819	0.0037207149434834
Q5TEU4	O75718	0.0037207149434834
O96000	Q9NW08	0.0037207149434834
O14715	O75695	0.0037207149434834
Q9UI43	O15173	0.0037207149434834
Q9NXB0	Q7Z7L7	0.0037207149434834
P41229	P08574	0.0037207149434834
Q9NWA0	Q9Y237	0.0037207149434834
Q6NW34	P51530	0.0037207149434834
80028	Q99523	0.0037207149434834
Q9P2J3	O15162	0.0037207149434834
Q92665	O15534	0.0037207149434834
O14979	Q6PID6	0.0037207149434834
O95861	Q8TAD7	0.0037207149434834
Q9UNF1	Q9H7X3	0.0037207149434834
P55010	Q96C86	0.0037207149434834
Q15390	P31948	0.0037207149434834
Q9BQE3	O14678	0.0037207149434834
Q6UX71	Q8TCU4	0.0037207149434834
O14523	P11172	0.0037207149434834
Q9H936	P40425	0.0037207149434834
O00469	Q9Y6M9	0.0037207149434834
P10589	Q96R06	0.0037207149434834
P50548	Q99627	0.0037207149434834
Q9Y547	P01037	0.0037207149434834
Q9Y487	P61244	0.0037207149434834
Q9UNK9	Q7Z7L7	0.0037207149434834
O43181	Q96IV0	0.0037207149434834
Q9UGN5	Q8IWV7	0.0037207149434834
Q9H936	P40426	0.0037207149434834
Q14247	Q8WVM7	0.0037207149434834
Q6UX71	O95197	0.0037207149434834
P56282	Q9H0X4	0.0037207149434834
Q03252	O75467	0.0037207149434834
Q9NSE4	Q13153	0.0037207149434834
P78368	Q9BVK6	0.0037207149434834
P54098	P49368	0.0037207149434834
Q8IW92	Q15003	0.0037207149434834
Q8NF37	Q9Y664	0.0037207149434834
O75486	P22307	0.0037207149434834
P63000	Q02447	0.0037207149434834
P07197	P40938	0.0037207149434834
Q12792	Q16563	0.0037207149434834
Q13232	Q15025	0.0037207149434834
Q9BRP4	Q9BSL1	0.0037207149434834
Q7KZN9	Q96HY7	0.0037207149434834
Q13554	Q15477	0.0037207149434834
Q13586	O94782	0.0037207149434834
Q9Y237	O75446	0.0037207149434834
Q8N0Y2	Q96IZ0	0.0037207149434834
P68400	P53611	0.0037207149434834
Q8N6S4	Q9Y5Y2	0.0037207149434834
Q9P2C4	Q7L5Y9	0.0037207149434834
P16083	Q9BV40	0.0037207149434834
Q16720	Q15691	0.0037207149434834
Q15007	Q92696	0.0037207149434834
Q9Y3D3	P05120	0.0037207149434834
P18621	Q5SXM8	0.0037207149434834
Q9HCU5	P21281	0.0037207149434834
O75586	O00193	0.0037207149434834
Q5VST6	Q15366	0.0037207149434834
Q8TB37	Q9Y664	0.0037207149434834
Q9NXW2	Q9Y664	0.0037207149434834
Q16537	P83876	0.0037207149434834
Q9Y664	P57088	0.0037207149434834
Q9Y5Z4	Q9Y3C7	0.0037207149434834
Q12962	P22307	0.0037207149434834
O14734	Q96P47	0.0037207149434834
Q96N66	P53611	0.0037207149434834
Q96LI5	Q9Y5Z4	0.0037207149434834
Q15393	Q5SXM8	0.0037207149434834
A6NHL2	P50443	0.0037207149434834
Q9NRF8	O75467	0.0037207149434834
Q9UF56	Q99519	0.0037207149434834
O75342	Q9UNP9	0.0037207149434834
P62068	Q99519	0.0037207149434834
Q9UPV0	Q02487	0.0037207149434834
Q9Y5Z4	57472	0.0037207149434834
P62854	Q9BX63	0.0037207149434834
O60216	Q96AY3	0.0037207149434834
O43920	Q9H6U8	0.0037207149434834
Q9Y4R8	Q92696	0.0037207149434834
P53999	266971	0.0037207149434834
3323	P83876	0.0037207149434834
P14543	Q8TDW4	0.0037207149434834
Q8WW12	Q8WVM7	0.0037207149434834
O15234	O60220	0.0037207149434834
P14406	O95163	0.0037207149434834
O75051	Q969F9	0.0037207149434834
P19174	O43290	0.0037207149434834
P37287	Q8TBP6	0.0037207149434834
O60725	O75438	0.0037207149434834
P16220	P61457	0.0037207149434834
O15534	P82663	0.0037207149434834
Q92503	Q9H3K6	0.0037207149434834
P06748	730211	0.0037207149434834
Q8TBC4	Q7L5Y9	0.0037207149434834
Q9Y664	Q14318	0.0037207149434834
Q9Y6M4	Q9BSJ8	0.0037207149434834
Q8IWA0	Q02487	0.0037207149434834
Q16222	Q9BTW9	0.0037207149434834
Q9NTJ3	Q9NYA4	0.0037207149434834
P09228	O14735	0.0037207149434834
Q13619	O43933	0.0037207149434834
Q9H9B4	Q92696	0.0037207149434834
O15173	O60921	0.0037207149434834
Q99417	Q09019	0.0037207149434834
P82933	O15534	0.0037207149434834
Q96IZ0	Q9NWS9	0.0037207149434834
P42898	Q9H488	0.0037207149434834
O43765	Q9GZZ8	0.0037207149434834
Q9UL46	Q9H1K4	0.0037207149434834
O96000	Q12841	0.0037207149434834
Q9H0U9	Q7Z406	0.0037207149434834
P15259	Q7Z7L7	0.0037207149434834
Q6UX71	Q9Y2X9	0.0037207149434834
Q8TCS8	Q9Y4Z0	0.0037207149434834
Q9UJA3	P31948	0.0037207149434834
Q15125	Q9UMS0	0.0037207149434834
Q9UPN4	P08574	0.0037207149434834
Q9NVN8	P19404	0.0037207149434834
O60716	Q09019	0.0037207149434834
Q9H6E4	P05165	0.0037207149434834
Q92820	O75298	0.0037207149434834
Q9C0E8	Q9UIW2	0.0037207149434834
Q9UPZ9	Q9UBX3	0.0037207149434834
O75306	Q6PD62	0.0037207149434834
Q9NPA8	Q9BRL6	0.0037207149434834
Q12815	P27361	0.0037207149434834
P31040	Q5SXM8	0.0037207149434834
P24928	Q9NZV5	0.0037207149434834
Q8NFH4	P19784	0.0037207149434834
P35080	Q6UWL2	0.0037207149434834
Q9Y237	Q9HCK1	0.0037207149434834
Q9Y6M4	Q9BX70	0.0037207149434834
O60613	O95139	0.0037207149434834
Q13371	Q9HA92	0.0037207149434834
Q8N4N3	Q99519	0.0037207149434834
Q12815	Q92542	0.0037207149434834
P83876	Q9GZZ8	0.0037207149434834
O75940	Q9H336	0.0037207149434834
Q71SY5	Q9Y5Z4	0.0037207149434834
Q9BRB3	Q9Y5Z4	0.0037207149434834
P23786	Q7Z406	0.0037207149434834
O43815	Q8IY17	0.0037207149434834
P23634	P53999	0.0037207149434834
O43504	Q5ZPR3	0.0037207149434834
Q13043	P37837	0.0037207149434834
Q9UFN0	O43491	0.0037207149434834
Q7KZN9	P51812	0.0037207149434834
Q13188	Q14240	0.0037207149434834
Q15392	Q12816	0.0037207149434834
O00764	Q6P4R8	0.0037207149434834
Q03113	O00571	0.0037207149434834
P50897	Q5VUJ6	0.0037207149434834
P06733	Q7Z7A3	0.0037207149434834
O95861	O15344	0.0037207149434834
P30626	O60244	0.0037207149434834
Q9Y2I1	O14678	0.0037207149434834
Q96EE3	O15162	0.0037207149434834
P15259	Q96JX3	0.0037207149434834
Q13586	Q9BRP4	0.0037207149434834
Q9UET6	P51948	0.0037207149434834
Q99523	Q96PY6	0.0037207149434834
Q86Y07	P04279	0.0037207149434834
O60232	P16035	0.0037207149434834
Q12846	Q13428	0.0037207149434834
P61254	Q5SXM8	0.0037207149434834
Q9Y333	P07099	0.0037207149434834
Q9Y487	Q12789	0.0037207149434834
Q9BV38	Q16539	0.0037207149434834
Q00587	O95139	0.0037207149434834
Q9Y2X0	Q6L8Q7	0.0037207149434834
Q0GE19	Q99567	0.0037207149434834
Q9Y6H3	P60604	0.0037207149434834
O60684	O75973	0.0037207149434834
Q86X55	Q9UMY4	0.0037207149434834
Q9Y2X0	Q16595	0.0037207149434834
Q9NPD7	Q16643	0.0037207149434834
Q2T9J0	O43402	0.0037207149434834
P51665	Q14674	0.0037207149434834
O95298	Q3KQU3	0.0037207149434834
Q6PID6	Q92890	0.0037207149434834
P02794	O00471	0.0037207149434834
Q13423	Q9BTN0	0.0037207149434834
Q12815	P13747	0.0037207149434834
Q96AX1	P01034	0.0037207149434834
Q96LA8	O43920	0.0037207149434834
Q9NTG7	Q9BW27	0.0037207149434834
Q9Y295	O75907	0.0037207149434834
P61073	Q8IWF2	0.0037207149434834
O95295	Q9H6E4	0.0037207149434834
Q96A33	O95139	0.0037207149434834
P30046	Q5VTE6	0.0037207149434834
P55735	P48553	0.0037207149434834
P40425	Q9BPW8	0.0037207149434834
P13073	Q14249	0.0037207149434834
Q9Y6W5	Q92747	0.0037207149434834
O43819	O75438	0.0037207149434834
O00161	P61073	0.0037207149434834
P21359	P19404	0.0037207149434834
P30414	Q9NPA8	0.0037207149434834
P13284	Q8N490	0.0037207149434834
P61916	O00567	0.0037207149434834
Q15435	Q96AX1	0.0037207149434834
Q15758	80028	0.0037207149434834
O15382	Q7Z7L7	0.0037207149434834
P32929	Q96RQ3	0.0037207149434834
Q92734	O95139	0.0037207149434834
O95248	Q14703	0.0037207149434834
P46379	P40424	0.0037207149434834
Q9UBM7	Q96BW5	0.0037207149434834
Q9BZG8	Q03252	0.0037207149434834
Q92734	P13612	0.0037207149434834
P14868	Q9BSJ5	0.0037207149434834
P98175	O75845	0.0037207149434834
Q9BZG8	P50336	0.0037207149434834
Q9NZW5	P26358	0.0037207149434834
Q9BT40	Q9NRK6	0.0037207149434834
Q9HB40	Q9UKA4	0.0037207149434834
Q9NTG7	O94782	0.0037207149434834
Q9H9J2	O15534	0.0037207149434834
Q9BZF3	O43823	0.0037207149434834
Q9Y5Z4	Q9ULV3	0.0037207149434834
Q6PID6	Q86X55	0.0037207149434834
O95476	O60518	0.0037207149434834
P16083	Q9BVL4	0.0037207149434834
Q03113	Q13015	0.0037207149434834
O75586	O95861	0.0037207149434834
P13498	P63218	0.0037207149434834
P09228	Q9Y2J2	0.0037207149434834
Q8WVD3	Q92499	0.0037207149434834
P98153	Q14249	0.0037207149434834
P78368	O75342	0.0037207149434834
O95352	A2VDJ0	0.0037207149434834
Q9UFF9	Q7Z7M0	0.0037207149434834
Q13423	Q96GX1	0.0037207149434834
Q8N488	Q9BWF3	0.0037207149434834
P49674	Q9Y5P6	0.0037207149434834
Q8NEZ3	Q7Z7L7	0.0037207149434834
Q8WV60	Q96S59	0.0037207149434834
Q15528	O95861	0.0037207149434834
Q9UNF1	Q8N0Z8	0.0037207149434834
Q92747	Q9NYB9	0.0037207149434834
P15259	Q9NP97	0.0037207149434834
Q02447	Q9H061	0.0037207149434834
O75347	O15162	0.0037207149434834
Q8N488	Q9Y4W2	0.0037207149434834
O14545	Q9Y5P6	0.0037207149434834
Q12815	Q8TCJ2	0.0037207149434834
Q9HB90	Q9Y5Z4	0.0037207149434834
Q00587	O14678	0.0037207149434834
Q9NX14	O95352	0.0037207149434834
P45973	Q9UMS0	0.0037207149434834
A4D1U4	O95229	0.0037207149434834
Q6PKC3	Q9Y6M9	0.0037207149434834
O15173	Q9NRW1	0.0037207149434834
P09493	O75586	0.0037207149434834
O00767	O75467	0.0037207149434834
Q9H9V9	P31040	0.0037207149434834
O75844	Q96IV0	0.0037207149434834
O60869	P47224	0.0037207149434834
P62854	Q5VSL9	0.0037207149434834
80028	O15269	0.0037207149434834
Q92734	O43181	0.0037207149434834
Q13541	Q15291	0.0037207149434834
Q9NUJ3	O95503	0.0037207149434834
O60244	O95861	0.0037207149434834
Q8N488	P29122	0.0037207149434834
Q9Y6M7	Q96S59	0.0037207149434834
Q9H944	O15067	0.0037207149434834
A6NL28-2	23392	0.0037207149434834
P09228	P13639	0.0037207149434834
Q96K80	Q08554	0.0037207149434834
Q13232	Q8WVR3	0.0037207149434834
Q9H6R6	Q13363	0.0037207149434834
O00115	P54764	0.0037207149434834
P30626	O75586	0.0037207149434834
Q8NBP0	Q05639	0.0037207149434834
Q13162	P07311	0.0037207149434834
O43768	Q08722	0.0037207149434834
P30040	Q9NPF0	0.0037207149434834
P16083	Q96HY7	0.0037207149434834
Q9HAT2	O75467	0.0037207149434834
Q9Y6M4	P53384	0.0037207149434834
Q9NXR8	Q9Y2I1	0.0037207149434834
Q86VX2	P13637	0.0037207149434834
O00268	Q5XKP0	0.0037207149434834
Q16595	Q15528	0.0037207149434834
P02751	P86790	0.0037207149434834
Q96I59	Q9C0D3	0.0037207149434834
Q16595	Q9UF56	0.0037207149434834
Q9UBV2	Q8IYX4	0.0037207142449915
Q04917	Q96CX2	0.0037207116838544
P03891	P61978	0.0037207081913948
O00533	Q9UPY8	0.0037207081913948
Q7Z7L7	Q5HYK3	0.0037207079585641
Q01518	P61158	0.0037207079585641
Q99733	Q16513	0.0037207065615803
Q8TAL6	P62258	0.0037207042332738
O75223	Q9BSM1	0.0037207040004432
O15347	Q2M1V0	0.0037207040004432
O43598	Q93096	0.0037207040004432
O15347	P10966	0.0037207040004432
O94906	P23229	0.0037207009736448
P36551	Q96L91	0.0037206965498626
Q10713	Q13451	0.00372069561854
A6NHG4	Q9HC07	0.0037206939887255
Q76I76	Q13232	0.0037206939887255
Q76I76	P11279	0.0037206939887255
Q6IPR1	Q13126	0.0037206935230642
Q13126	Q5T9C9	0.0037206935230642
Q13126	Q6UY11	0.0037206935230642
Q96LR5	Q13126	0.0037206935230642
Q13126	O95813	0.0037206935230642
O00182	Q13126	0.0037206935230642
Q13126	Q9Y5G8	0.0037206935230642
Q9NY97	Q13126	0.0037206935230642
Q13126	Q9H2G9	0.0037206935230642
Q13126	Q8NBI5	0.0037206935230642
Q8N9Y4	Q13126	0.0037206935230642
Q16586	Q13126	0.0037206935230642
Q9P1W8	Q13126	0.0037206935230642
Q13126	Q14210	0.0037206935230642
Q9NPC8	Q13126	0.0037206935230642
Q13126	Q96FG2	0.0037206935230642
Q13126	Q8WZ73	0.0037206935230642
P32119	O94911	0.0037206935230642
Q13126	Q8N4F7	0.0037206935230642
Q13126	Q8IV33	0.0037206935230642
Q13126	O94988	0.0037206935230642
Q13126	Q8TAC1	0.0037206935230642
Q8WU49	Q13126	0.0037206935230642
Q13126	O60487	0.0037206935230642
Q13126	Q7Z2X4	0.0037206935230642
Q9UBS0	Q13126	0.0037206935230642
Q86SE9	Q13126	0.0037206935230642
Q15475	Q13126	0.0037206935230642
Q8N123	Q13126	0.0037206935230642
Q13126	Q6UE05	0.0037206935230642
Q13126	Q8IYR6	0.0037206935230642
Q14094	Q13126	0.0037206935230642
Q13126	A4D1E9	0.0037206935230642
Q5GFL6	Q13126	0.0037206935230642
Q8TAP4	Q13126	0.0037206935230642
Q8WY64	Q13126	0.0037206935230642
Q13126	O95980	0.0037206935230642
Q13126	Q9UK97	0.0037206935230642
Q13126	Q9UBP4	0.0037206935230642
Q13126	Q2MKA7	0.0037206935230642
O94811	Q13126	0.0037206935230642
Q13126	Q96GM1	0.0037206935230642
Q96DX5	Q13126	0.0037206935230642
Q9Y572	Q13126	0.0037206935230642
P36222	Q13126	0.0037206935230642
Q13126	Q6ZMR3	0.0037206935230642
Q13126	Q8IYV9	0.0037206935230642
Q7LBR1	Q13126	0.0037206935230642
Q13126	Q6UWJ1	0.0037206935230642
Q3SXP7	Q13126	0.0037206935230642
Q13126	Q9H0X9	0.0037206935230642
Q13126	Q9UK45	0.0037206935230642
P49368	Q9Y5Y6	0.0037206935230642
Q13126	P49842	0.0037206935230642
P16442	Q13126	0.0037206935230642
P58499	Q13126	0.0037206935230642
Q13126	Q96JN0	0.0037206935230642
Q6ZVN8	Q13126	0.0037206935230642
Q13126	P25942	0.0037206935230642
Q13126	Q96IY4	0.0037206935230642
O60636	Q13126	0.0037206935230642
Q13126	Q9UHQ7	0.0037206935230642
Q13126	Q5VTA0	0.0037206935230642
Q13126	Q03181	0.0037206935230642
P35626	Q13126	0.0037206935230642
P32119	O00590	0.0037206935230642
P62072	P63167	0.0037206925917416
Q13505	Q9HB71	0.0037206904962658
Q9UNZ2	Q9UBU8	0.0037206900306046
Q16891	P24462	0.00372068840079
O94826	P0DPA2	0.0037206846754997
O43347	O60841	0.0037206842098385
P25686	B9A064	0.0037206816487014
P08758	O15230	0.0037206816487014
Q9H9G7	P16401	0.0037206816487014
P50991	Q9Y2S6	0.0037206816487014
O94805	Q9Y3C6	0.0037206816487014
Q01459	O75131	0.0037206816487014
P49815	P49959	0.0037206795532256
Q14596	A0FGR8	0.0037206769920885
O75691	P46778	0.0037206758279353
O43310	P60228	0.0037206755951046
P19474	Q96LT9	0.0037206739652901
P10636	Q07065	0.0037206714041531
O60568	Q9BQ61	0.0037206702399998
Q15029	Q9UIQ6	0.0037206679116934
Q9UI43	O43251	0.0037206672132015
P27348	P46939	0.003720665583387
Q9NS69	P39023	0.0037206641864031
Q9Y2T6	Q96GD4	0.003720661625266
Q8N684	Q9Y4F5	0.0037206609267741
P62937	Q8WVN8	0.003720658365637
Q6PKC3	Q8NFJ9	0.0037206576671451
P08236	Q8NFJ9	0.0037206576671451
Q5T6S3	P28838	0.0037206562701612
Q8N726	Q6AZY7	0.0037206537090241
Q6UVJ0	P42126	0.0037206537090241
P08579	Q9BTX1	0.0037206513807177
Q14C86	Q9BTX1	0.0037206513807177
Q6YN16	Q9HCS7	0.0037206513807177
O95478	Q9BUP0	0.0037206513807177
Q9NRX1	P13647	0.0037206513807177
Q8WWM7	O60831	0.0037206513807177
Q9UNL2	P30566	0.0037206513807177
Q969H8	P49189	0.0037206509150564
Q9NSE4	P11166	0.003720647888258
P09936	Q86TG7	0.0037206450942903
P30837	Q6NSI4	0.0037206439301371
Q8NBR6	O15027	0.0037206409033387
Q8N336	P14618	0.0037206406705081
Q02413	Q9UQ90	0.0037206383422017
Q9BRX5	Q9Y617	0.0037206355482339
Q66LE6	P62277	0.0037206341512501
Q9NYT0	Q9BXP5	0.0037206339184194
P61160	O95237	0.0037206327542662
Q96RQ1	P16949	0.0037206325214356
Q9NZ32	O95456	0.0037206292618066
P10253	P61421	0.0037206267006695
Q9HB40	Q96H55	0.003720624372363
Q9BTE6	P36542	0.0037206234410405
P14868	Q13310	0.0037206234410405
Q13363	Q9UHV9	0.0037206225097179
Q01813	Q9Y276	0.003720617853105
Q9GZU8	Q15843	0.0037206166889518
P00966	Q8N1G4	0.0037206129636615
P48163	Q16643	0.0037206117995083
P32969	O15084	0.0037206078413873
P62854	O75610	0.0037206062115728
P62854	P28324	0.0037206062115728
Q06141	O00264	0.0037206062115728
P27918	O00264	0.0037206062115728
Q9NRQ2	O00264	0.0037206062115728
Q96MS3	O00264	0.0037206062115728
Q9H902	O00264	0.0037206062115728
O00264	P54315	0.0037206062115728
Q9Y226	O00264	0.0037206062115728
P07202	O00264	0.0037206062115728
Q8N9Z0	P62854	0.0037206062115728
O15488	O00264	0.0037206062115728
P62854	P15391	0.0037206062115728
P62854	Q8IX90	0.0037206062115728
P67812	P62280	0.0037206031847745
Q5XKP0	Q8WVV4	0.0037205941043794
Q2M2Z5	Q96AE4	0.0037205927073955
Q14995	Q8WVX9	0.0037205903790891
Q5T9C9	Q8WVX9	0.0037205903790891
O15040	Q8WVX9	0.0037205903790891
Q9NX58	Q8N4T0	0.0037205903790891
Q96MB7	O15269	0.0037205903790891
Q8WVX9	P16452	0.0037205903790891
Q13952	O15269	0.0037205903790891
O15269	Q9BZ23	0.0037205903790891
Q9UL18	P24387	0.0037205903790891
Q9P2K8	Q9UL18	0.0037205903790891
O15269	Q8NHS2	0.0037205903790891
Q8WVX9	Q86WN2	0.0037205903790891
Q9BU61	P39687	0.0037205903790891
O15269	Q6P387	0.0037205903790891
P08887	P00367	0.0037205903790891
Q2M3G0	O60762	0.0037205903790891
Q9BVV7	Q9UKV8	0.0037205892149358
Q504Q3	O95433	0.0037205892149358
P22087	Q7L9L4	0.0037205852568149
Q8TEX9	Q9NX00	0.0037205826956778
Q14746	Q9Y6G9	0.0037205822300165
Q8N163	Q5T1M5	0.0037205815315246
P17029	Q9NRX1	0.003720580600202
Q96BH3	P42704	0.0037205801345407
Q86WR7	P27635	0.0037205792032182
O75127	Q8N1G4	0.003720578039065
P23246	O75937	0.0037205754779279
Q9BQ39	Q9Y6J9	0.0037205752450972
Q5BKX5	P63244	0.0037205710541456
Q9BSH5	Q9BRK5	0.0037205703556537
P06280	P35637	0.0037205701228231
O60231	Q9NXR7	0.0037205666303634
Q9NV56	P62191	0.0037205629050731
Q9H0H0	Q15366	0.0037205622065812
P09493	Q15620	0.0037205619737505
Q9UBQ5	Q9UQR0	0.0037205582484602
P50990	P53992	0.0037205568514764
Q16540	O75794	0.0037205526605248
O43837	P46939	0.0037205512635409
Q9H089	Q9UNY4	0.0037205512635409
Q14966	Q86X02	0.0037205507978796
P07355	Q96FE5	0.0037205500993877
Q5JUQ0	Q9UKV8	0.0037205500993877
Q8WWF6	Q8TEM1	0.0037205500993877
Q96A09	P50990	0.0037205500993877
6976	P25705	0.0037205500993877
Q9Y4I5	Q9UKV8	0.0037205500993877
P34932	Q16613	0.0037205500993877
Q9UKT9	Q9BUJ2	0.0037205500993877
P07355	Q7L4S7	0.0037205500993877
Q9H0B6	Q92783	0.0037205435801297
Q9P0V8	P17096	0.0037205431144684
Q96CN9	Q9Y5V3	0.0037205398548394
O15417	Q96IX5	0.0037205396220088
Q16880	Q9UQE7	0.0037205391563475
P00918	P42765	0.0037205372937023
Q86WV5	P48637	0.0037205365952104
Q9Y450	Q9Y3B9	0.0037205358967185
Q9UPN7	P39019	0.0037205351982265
Q92485	O75110	0.0037205298431217
P36969	P57721	0.0037205298431217
Q9NVW2	283458	0.0037205298431217
Q9NXF7	P68036	0.0037205298431217
Q76I76	Q8WVV5	0.0037205298431217
P11586	P0DPB6	0.0037205293774604
P40616	Q8TCN5	0.0037205293774604
Q9H1E5	P55072	0.0037205291446298
P08648	Q9NZZ3	0.0037205291446298
P49454	Q8IUD2	0.0037205291446298
Q9Y4E1	Q7Z2K8	0.0037205291446298
P62937	Q9H160	0.0037205268163233
O15264	Q14103	0.0037205249536782
P41220	P15311	0.0037205212283879
P53621	P17987	0.0037205158732831
P18124	Q92599	0.0037205147091299
P11216	Q12788	0.0037205144762992
P0C0S5	O15075	0.0037205093540251
Q9BU61	Q9H7B2	0.0037205093540251
P59190	P04179	0.003720506792888
P04179	Q569H4	0.003720506792888
Q6UX40	O60762	0.0037205063272267
Q99933	Q7Z6Z7	0.0037205053959041
Q9NZJ0	P51532	0.0037205044645816
P51159	P51532	0.0037205044645816
Q99714	P78381	0.0037205039989203
P62979	P30876	0.0037204958498477
Q9BW62	Q8IX18	0.0037204953841865
O94811	P49207	0.0037204928230494
Q16627	P10412	0.0037204888649284
O94788	Q8NBF2	0.0037204844411462
Q9H7E9	P17987	0.003720483276993
P42677	Q96JA1	0.003720483276993
Q9UBQ5	Q96MN5	0.0037204830441623
O75964	Q9Y4L1	0.0037204809486865
Q14318	Q5T4F4	0.0037204790860414
O75127	P25685	0.0037204783875495
Q8TBB5	Q3B726	0.0037204776890575
Q9BV86	Q9NR30	0.003720476757735
Q9NZ45	P48047	0.003720469539985
Q16718	Q10713	0.0037204686086624
O95487	P62304	0.0037204672116786
Q13126	P54803	0.0037204641848802
Q5T0L3	Q92804	0.0037204627878963
O95169	P14625	0.0037204595282673
O15127	P12429	0.0037204585969448
Q99417	Q969V3	0.0037204576656222
P62266	Q07864	0.0037204562686383
Q04756	Q9Y5Y2	0.0037204544059932
O60231	P19338	0.0037204523105174
P53680	Q9NVS2	0.0037204520776867
Q9H1E3	Q8NG48	0.0037204504478722
Q9HD20	O14777	0.003720449283719
Q9NWS0	Q2TAL8	0.0037204474210739
Q9UBI6	Q9ULT8	0.0037204425316303
Q96HR9	Q13610	0.0037204404361546
Q8TAE8	Q13257	0.0037204404361546
P49760	P50213	0.0037204404361546
Q9NX07	Q9NWM8	0.0037204404361546
P02794	Q9GZP9	0.0037204404361546
Q13045	Q96T58	0.0037204404361546
Q9HDC9	O00567	0.0037204392720013
P26639	P16402	0.0037204334512352
O43815	Q9UQM7	0.0037204315885901
P51991	B2RTY4	0.0037204294931143
Q9Y281	Q15691	0.0037204264663159
Q05682	Q969Y2	0.0037204248365014
Q8WW12	Q6UW78	0.0037204248365014
Q99523	Q9UQN3	0.0037204248365014
Q08554	Q9NP73	0.0037204248365014
P98164	P40939	0.0037204248365014
100507680	Q9Y237	0.0037204248365014
Q96K12	P04899	0.0037204248365014
Q9H0X4	P31025	0.0037204248365014
Q9BRR3	Q9H444	0.0037204248365014
Q92820	Q8N0T1	0.0037204248365014
Q9UBV8	Q9BRR6	0.0037204248365014
P55081	Q8N6R0	0.0037204248365014
P30532	P26599	0.0037204248365014
P15104	P06454	0.0037204248365014
Q6IQ49	Q14657	0.0037204248365014
P52294	P48723	0.0037204248365014
Q68CQ7	P52294	0.0037204248365014
Q15517	P98173	0.0037204248365014
Q8N6R0	P26583	0.0037204248365014
Q96FN4	O60245	0.0037204248365014
O14939	Q9H444	0.0037204248365014
Q9BRP4	P0C0S8	0.0037204248365014
Q9H992	Q07954	0.0037204248365014
Q5SRI9	P04899	0.0037204248365014
Q8ND24	100507703	0.0037204248365014
P25445	Q9Y237	0.0037204248365014
Q9Y5L0	Q96FN4	0.0037204248365014
P23142	Q9UMY1	0.0037204248365014
P23142	Q9BZZ5	0.0037204248365014
P36896	Q9H444	0.0037204248365014
Q96FN4	Q8NCE0	0.0037204248365014
Q16706	P26599	0.0037204248365014
P15311	Q10469	0.0037204248365014
Q96IZ0	P35556	0.0037204248365014
Q16836	Q5JTW2	0.0037204248365014
P09960	Q9NX00	0.0037204248365014
A4D1U4	Q96FN4	0.0037204248365014
Q9Y2G8	Q5TFE4	0.0037204248365014
P02768	P19022	0.0037204248365014
P12109	Q8NC56	0.0037204248365014
Q07954	Q7Z736	0.0037204248365014
P02042	P20073	0.0037204248365014
P34931	Q96L58	0.0037204248365014
P50750	P48723	0.0037204248365014
Q6UWP8	Q05682	0.0037204248365014
Q9BQI0	Q6UW78	0.0037204248365014
P09960	Q9H0H0	0.0037204248365014
Q07954	P0CG47	0.0037204248365014
Q16836	P11047	0.0037204248365014
Q96GF1	P31025	0.0037204248365014
100101267	Q9H6E4	0.0037204248365014
P05109	P28300	0.0037204248365014
Q9C0C7	Q9H6E4	0.0037204248365014
Q9NVW2	Q5JTH9	0.0037204248365014
P35659	Q8IVV7	0.0037204248365014
P51617	Q10713	0.0037204248365014
P35579	P10589	0.0037204248365014
Q9Y221	Q9NZQ3	0.0037204248365014
Q9BZX2	Q10713	0.0037204248365014
Q9UBL3	Q96S66	0.0037204248365014
P25311	Q7L3T8	0.0037204248365014
Q6AI08	Q6IQ49	0.0037204248365014
Q96QA5	Q14964	0.0037204248365014
Q9NQP4	Q10472	0.0037204248365014
Q8NBN3	Q8WYL5	0.0037204248365014
Q9UBV2	Q9Y4I1	0.0037204248365014
Q96QA5	Q9UBL3	0.0037204248365014
P09936	Q5H8A4	0.0037204248365014
Q13459	Q9UNZ2	0.0037204248365014
Q53HC5	P30825	0.0037204248365014
Q96QA5	Q9BSK2	0.0037204248365014
Q9Y3D0	Q15424	0.0037204248365014
Q9UKN8	Q9UPY5	0.0037204248365014
P47929	Q14964	0.0037204248365014
Q9NZM5	Q92569	0.0037204248365014
Q86XI2	P06899	0.0037204248365014
Q5JTW2	P05091	0.0037204248365014
Q5SNT2	Q9C0D3	0.0037204248365014
Q9NYJ1	Q9H3U1	0.0037204248365014
Q9H2V7	Q10713	0.0037204248365014
Q13618	A2VDJ0	0.0037204248365014
Q9Y520	P29122	0.0037204248365014
Q9Y3A6	Q9NWU2	0.0037204248365014
Q96BR5	Q86V85	0.0037204248365014
Q9NV96	O43164	0.0037204248365014
Q4G148	P05089	0.0037204248365014
Q7L5N7	Q9UBL3	0.0037204248365014
O75127	P22307	0.0037204248365014
O00170	Q9NX61	0.0037204248365014
Q13308	O43379	0.0037204248365014
Q2T9J0	P20073	0.0037204248365014
Q5VV42	Q86U28	0.0037204248365014
Q6UXM1	P52209	0.0037204248365014
Q9H871	Q9H9S3	0.0037204248365014
Q9H7B2	Q9NZQ3	0.0037204248365014
Q9NWU2	Q5T160	0.0037204248365014
P36897	391634	0.0037204248365014
Q96QA5	Q96IV0	0.0037204248365014
Q6UXM1	Q9H444	0.0037204248365014
Q6PJ61	Q96S66	0.0037204248365014
Q8IUE6	O75695	0.0037204248365014
Q9BTT6	Q9H6E4	0.0037204248365014
Q13459	Q9BXS6	0.0037204248365014
P13637	Q5T447	0.0037204248365014
P78362	Q9NZQ3	0.0037204248365014
P30084	P11047	0.0037204248365014
P49768	P35659	0.0037204248365014
O14681	Q9BX68	0.0037204248365014
Q8N4V1	Q08554	0.0037204248365014
O15120	Q9H444	0.0037204248365014
Q8NDF8	Q13015	0.0037204248365014
Q13363	Q9NYJ1	0.0037204248365014
P13498	O75695	0.0037204248365014
P60604	O75822	0.0037204248365014
O43920	Q9BVX2	0.0037204248365014
O60739	O95864	0.0037204248365014
Q07954	Q96G97	0.0037204248365014
Q9HA92	Q9UKV8	0.0037204248365014
Q9UK99	Q96T37	0.0037204248365014
Q96FN4	Q9Y6A1	0.0037204248365014
P53041	Q8IWF2	0.0037204248365014
O60739	P49810	0.0037204248365014
Q8WXX5	P11047	0.0037204248365014
O43678	Q7KYR7	0.0037204248365014
Q9Y5L0	Q6ZVM7	0.0037204248365014
P98164	O94766	0.0037204248365014
Q5T5P2	Q9H0X4	0.0037204248365014
Q9H2U2	P36896	0.0037204248365014
Q969M3	P58557	0.0037204248365014
Q9UMS0	Q9BW92	0.0037204248365014
O60739	Q7KYR7	0.0037204248365014
P11171	P31944	0.0037204248365014
O15027	Q5SRI9	0.0037204248365014
P18850	P04818	0.0037204248365014
Q9H488	Q92569	0.0037204248365014
O60739	O94813	0.0037204248365014
O00170	Q96AA3	0.0037204248365014
Q6NXE6	P26599	0.0037204248365014
Q5BKT4	Q8WYL5	0.0037204248365014
Q9Y3Y2	Q15155	0.0037204248365014
Q9NY47	O95861	0.0037204248365014
P51572	P29122	0.0037204248365014
O60739	Q8NBP0	0.0037204248365014
O75781	Q13015	0.0037204248365014
P15311	Q75T13	0.0037204248365014
Q92544	O60739	0.0037204248365014
Q15361	Q13015	0.0037204248365014
P51572	Q99519	0.0037204248365014
P51587	O75976	0.0037204248365014
Q96IZ0	O94782	0.0037204248365014
P06899	P36776	0.0037204248365014
Q9UBL3	Q08554	0.0037204248365014
P27695	Q9UG56	0.0037204248365014
O43920	Q9Y4W2	0.0037204248365014
Q9BSK2	Q15233	0.0037204248365014
Q99942	Q15424	0.0037204248365014
Q5XKP0	O95229	0.0037204248365014
P15927	O15235	0.0037204248365014
Q9H992	P11171	0.0037204248365014
Q8WYL5	Q9Y2U8	0.0037204248365014
Q02218	Q9C0H2	0.0037204248365014
Q9C0D3	Q86TM6	0.0037204248365014
P17026	P27361	0.0037204248365014
Q8IW35	Q96ES6	0.0037204248365014
P62191	Q8WYL5	0.0037204248365014
Q9H2U2	Q9P2K2	0.0037204248365014
Q9Y4L1	Q96I51	0.0037204248365014
P14618	Q9BSK2	0.0037204248365014
P16278	O15173	0.0037204248365014
P39880	Q96P63	0.0037204248365014
Q96F46	Q7Z6M1	0.0037204248365014
Q8NCH0	O60739	0.0037204248365014
Q76I76	P17302	0.0037204248365014
P30626	O94829	0.0037204248365014
Q5VT66	O75695	0.0037204248365014
Q14574	Q6P6C2	0.0037204248365014
O60739	Q9Y512	0.0037204248365014
P15151	O75695	0.0037204248365014
O75431	Q9H6E4	0.0037204248365014
Q02413	Q8N4V1	0.0037204248365014
Q5W0B1	Q9NQR4	0.0037204248365014
Q9H871	Q9Y512	0.0037204248365014
Q8ND24	Q86TM6	0.0037204248365014
Q00688	Q9BRK5	0.0037204248365014
P20290	P04440	0.0037204248365014
O75794	Q9BX70	0.0037204248365014
Q86YT6	P83111	0.0037204248365014
Q9H2J7	P51858	0.0037204248365014
P51858	P29122	0.0037204248365014
Q9BRJ6	Q92569	0.0037204248365014
Q96DZ1	P61218	0.0037204248365014
P09936	Q96MM7	0.0037204248365014
Q9NTJ5	O60739	0.0037204248365014
Q643R3	P42765	0.0037204248365014
P51858	O95864	0.0037204248365014
Q14694	Q9BSK2	0.0037204248365014
P01911	O15160	0.0037204248365014
P61289	Q8IWF2	0.0037204248365014
Q96SB3	Q92729	0.0037204248365014
Q15773	Q9BT09	0.0037204248365014
Q99536	P15260	0.0037204248365014
Q96P63	Q9Y289	0.0037204248365014
Q8ND24	Q12907	0.0037204248365014
Q96TA2	P09001	0.0037204248365014
P10644	Q12907	0.0037204248365014
P06213	Q9BVJ6	0.0037204248365014
Q8N726	Q99720	0.0037204248365014
P62899	Q96JG8	0.0037204248365014
Q14694	O60245	0.0037204248365014
Q9NXW2	P43897	0.0037204248365014
O60739	Q13576	0.0037204248365014
P42695	Q08257	0.0037204234395176
Q9H5Z1	P60468	0.0037204211112111
Q14194	Q9Y3C6	0.0037204211112111
Q14152	Q7Z2K6	0.0037204206455498
Q9H7V2	P63244	0.0037204173859208
P40855	Q92499	0.0037204157561063
Q9UHI6	Q86W34	0.0037204155232757
Q86W34	O75718	0.0037204155232757
Q5VT66	Q9Y5Z7	0.0037204155232757
P67870	O95486	0.0037204155232757
Q9Y4W6	Q6NXP6	0.0037204145919531
Q9H0B3	Q9Y4W6	0.0037204145919531
P55286	Q9Y4W6	0.0037204145919531
Q6B0B8	Q9Y4W6	0.0037204145919531
Q9NV56	Q9Y4W6	0.0037204145919531
P56705	Q9Y4W6	0.0037204145919531
Q9Y5I2	Q9Y4W6	0.0037204145919531
Q9Y6Q1	Q9Y4W6	0.0037204145919531
Q9UPQ4	Q9Y4W6	0.0037204145919531
Q9NUN5	Q9Y4W6	0.0037204145919531
Q08881	Q9Y4W6	0.0037204145919531
P28330	Q9Y4W6	0.0037204145919531
Q6MZZ7	Q9Y4W6	0.0037204145919531
Q32MK0	Q9Y4W6	0.0037204145919531
Q9Y4W6	Q9UKA1	0.0037204145919531
P15735	Q9Y4W6	0.0037204145919531
Q96AH8	Q9Y4W6	0.0037204145919531
Q9P272	Q9Y4W6	0.0037204145919531
P48060	P62854	0.0037204124964773
O94973	Q99952	0.0037204104010015
P26373	Q00796	0.0037204092368483
O14880	P06702	0.0037204057443886
Q8TEK3	Q9UPY3	0.003720405511558
Q9ULJ1	Q99733	0.0037204045802354
P12814	O43524	0.0037204034160822
P62753	P42126	0.0037204031832516
Q9Y6J9	Q15022	0.0037204003892838
Q8N8D1	Q14137	0.0037204003892838
P38117	Q8WVQ1	0.0037204003892838
P23368	Q13586	0.0037204003892838
P49419	Q9ULK5	0.0037204003892838
Q9UL63	Q9NQC8	0.0037204003892838
Q05048	Q9GZU8	0.0037204003892838
Q9BYG3	Q13889	0.0037204003892838
Q8WUA4	O94864	0.0037204003892838
P0DI83	Q96KA5	0.0037204003892838
Q14202	P63272	0.0037204003892838
P17028	O75494	0.0037204003892838
Q13615	O60907	0.0037204003892838
Q9NRG7	Q8IY26	0.0037204003892838
Q9BTD8	O95707	0.0037204003892838
Q9BQT8	Q9NS86	0.0037204003892838
Q9H871	Q9NQC8	0.0037204003892838
P19387	O15550	0.0037204003892838
Q8N108	P61218	0.0037204003892838
P17098	A1L0T0	0.0037204003892838
O95602	Q9UMY1	0.0037204003892838
Q8N1G2	Q12824	0.0037204003892838
Q9BV86	Q9Y3B9	0.0037204003892838
O95900	Q6EMB2	0.0037204003892838
O15182	Q9BZF9	0.0037204003892838
O00459	Q9P0L2	0.0037204003892838
Q14573	Q86VM9	0.0037204003892838
Q9P0U4	Q14241	0.0037204003892838
Q12959	P23458	0.0037204003892838
P49840	Q9Y2U8	0.0037204003892838
O15379	O14981	0.0037204003892838
O43148	Q9NRL2	0.0037204003892838
A6NJ78	P61106	0.0037204003892838
Q6P1X5	Q9Y3B9	0.0037204003892838
Q9BTE3	Q8WUB8	0.0037204003892838
Q9NR31	Q8TD43	0.0037204003892838
Q9BT78	Q9Y6B6	0.0037204003892838
Q8NEJ9	O43670	0.0037204003892838
Q15404	Q13033	0.0037204003892838
Q9NQT8	Q9Y3B9	0.0037204003892838
P05412	O15514	0.0037204003892838
Q96CU9	Q9UDX5	0.0037204003892838
O15514	Q9P0U4	0.0037204003892838
Q9BWH6	Q15276	0.0037204003892838
Q9UBL3	Q9P275	0.0037204003892838
Q9BW27	Q5VWN6	0.0037204003892838
O00255	Q96PY5	0.0037204003892838
Q6PGP7	Q9UPS8	0.0037204003892838
Q9GZS3	P61313	0.0037203989923
P15880	Q8WYA0	0.003720395732671
P51817	O95429	0.003720392473042
Q6UX46	Q09028	0.0037203922402113
Q6ZSJ9	P26641	0.0037203922402113
P26641	645922	0.0037203922402113
Q8N8V4	P26641	0.0037203922402113
P06753	Q9Y2G7	0.0037203922402113
P26641	Q8NGZ3	0.0037203922402113
P26641	Q9P255	0.0037203922402113
Q09028	Q9BYN0	0.0037203922402113
P26641	P48357	0.0037203922402113
P06748	Q3LI64	0.0037203922402113
Q15084	Q8N8R5	0.0037203922402113
P35573	Q8IYX1	0.0037203922402113
Q5VWW1	P06748	0.0037203922402113
Q9NQ03	P30041	0.0037203922402113
O43175	Q6UX46	0.0037203922402113
100049076	P26641	0.0037203922402113
Q14765	P30041	0.0037203922402113
Q8NHY6	P00505	0.0037203922402113
Q09028	Q96MU6	0.0037203922402113
Q96PN7	Q10570	0.0037203922402113
P53396	79970	0.0037203922402113
O14569	P53396	0.0037203922402113
P30041	Q9UHG2	0.0037203922402113
P30041	Q8N196	0.0037203922402113
P00505	Q12946	0.0037203922402113
P36578	O15455	0.0037203922402113
Q96NT3	P31946	0.0037203922402113
Q09028	Q9UBC7	0.0037203922402113
26583	P53396	0.0037203922402113
Q6PXP3	O43175	0.0037203922402113
Q10570	374467	0.0037203922402113
Q96KN9	P30041	0.0037203922402113
P14651	P30041	0.0037203922402113
Q10570	P60827	0.0037203922402113
100128554	O43175	0.0037203922402113
Q06945	P30041	0.0037203922402113
P00505	Q8NEE8	0.0037203922402113
Q6WQI6	P31946	0.0037203922402113
O43175	P42658	0.0037203922402113
Q8N8A8	Q15084	0.0037203922402113
P13797	Q496H8	0.0037203922402113
Q9NZH5	Q92945	0.0037203922402113
P00505	Q9Y5P3	0.0037203922402113
Q86UC2	P53396	0.0037203922402113
P13797	Q9NYA1	0.0037203922402113
Q8N6F1	Q09028	0.0037203922402113
O95528	O43175	0.0037203922402113
P53396	Q8N9W4	0.0037203922402113
154386	Q92945	0.0037203922402113
P10147	P14314	0.0037203922402113
Q9HD36	P35573	0.0037203922402113
O43175	P09172	0.0037203922402113
Q9NRM0	Q09028	0.0037203922402113
P26641	A2RTY3	0.0037203922402113
A7E2F4	O43175	0.0037203922402113
P51690	O43175	0.0037203922402113
391257	P31946	0.0037203922402113
P13797	Q96DT6	0.0037203922402113
Q9BSY9	Q92945	0.0037203922402113
P35573	P02776	0.0037203922402113
P13797	Q86WU2	0.0037203922402113
P13797	P11230	0.0037203922402113
P06748	Q8NDL9	0.0037203922402113
Q15345	P00505	0.0037203922402113
P22310	O43175	0.0037203922402113
P00505	Q8NDW4	0.0037203922402113
O15370	P30041	0.0037203922402113
Q9GZX5	Q92945	0.0037203922402113
Q8IZT8	P14314	0.0037203922402113
P59942	P30041	0.0037203922402113
P15328	Q15084	0.0037203922402113
O76095	Q09028	0.0037203922402113
Q86VD7	P30041	0.0037203922402113
P59535	P35573	0.0037203922402113
O43175	645840	0.0037203922402113
Q15762	Q09028	0.0037203922402113
Q01344	P30041	0.0037203922402113
P26641	653188	0.0037203922402113
Q7Z6G8	P53396	0.0037203922402113
P07237	Q5SW79	0.0037203922402113
Q96DZ9	Q09028	0.0037203922402113
1556	O95429	0.0037203922402113
P53396	Q9UKR0	0.0037203922402113
O60894	O43175	0.0037203922402113
P26641	Q8NH16	0.0037203922402113
Q86VF2	P00505	0.0037203922402113
Q10570	O14513	0.0037203922402113
O75920	P26641	0.0037203922402113
P26641	Q8NHB8	0.0037203922402113
Q8N1D5	P26641	0.0037203922402113
P11940	Q96QU8	0.0037203922402113
Q8NG78	P09874	0.0037203922402113
Q8TCG5	P30041	0.0037203922402113
Q15398	P00505	0.0037203922402113
Q9NZD8	Q09028	0.0037203922402113
P26641	Q9BY78	0.0037203922402113
O14960	Q09028	0.0037203922402113
P30041	Q8NH16	0.0037203922402113
Q10570	Q03052	0.0037203922402113
Q16478	P30041	0.0037203922402113
Q8NGR4	P09874	0.0037203922402113
Q9HDD0	P30041	0.0037203922402113
P35573	Q96QE2	0.0037203922402113
P53396	Q9Y2Y6	0.0037203922402113
Q2TAL6	O95429	0.0037203922402113
Q96QE2	P30041	0.0037203922402113
Q9BX74	P30041	0.0037203922402113
P53396	Q58HT5	0.0037203922402113
Q8HWS3	Q09028	0.0037203922402113
P60484	P30041	0.0037203922402113
O60675	P35573	0.0037203922402113
P35573	Q9H4D5	0.0037203922402113
P13797	Q99727	0.0037203922402113
Q52LG2	P53396	0.0037203922402113
P14314	A0PJK1	0.0037203922402113
Q9NWQ9	Q92945	0.0037203922402113
Q3MIS6	P30041	0.0037203922402113
P26641	Q6P050	0.0037203922402113
P26641	Q9BSU3	0.0037203922402113
P26641	Q07444	0.0037203922402113
P14314	A2RRH5	0.0037203922402113
P17676	Q92945	0.0037203922402113
P43681	O43175	0.0037203922402113
P14314	A4D0V7	0.0037203922402113
Q8NH67	P30041	0.0037203922402113
Q5EBN2	P30041	0.0037203922402113
P53396	Q9NWF9	0.0037203922402113
O43175	P04003	0.0037203922402113
P13797	P43357	0.0037203922402113
Q9H5Z6	P09874	0.0037203922402113
P30953	P08195	0.0037203922402113
Q13536	O43175	0.0037203922402113
O43175	Q9Y646	0.0037203922402113
Q9Y6F7	P07737	0.0037203922402113
P30518	P31946	0.0037203922402113
P08195	Q8N807	0.0037203922402113
Q8N6M8	P06753	0.0037203922402113
P36578	Q8IVY1	0.0037203922402113
Q92782	P31946	0.0037203922402113
P47871	P26641	0.0037203922402113
P14061	Q92945	0.0037203922402113
Q09028	Q8TB40	0.0037203922402113
Q8NHA4	P30041	0.0037203922402113
Q02809	319089	0.0037203922402113
P23368	P02545	0.0037203901447355
Q14697	Q9GZN2	0.0037203829269856
Q9NUQ3	P31943	0.0037203815300017
Q9BTT4	P61088	0.0037203810643404
P55899	P12956	0.0037203805986791
Q9BZH6	P30566	0.003720375476405
Q5SNT2	Q8N3C0	0.003720374777913
Q659C4	Q99570	0.003720374777913
P42566	P31689	0.0037203729152679
Q13126	P25101	0.0037203703541308
O14641	Q5C9Z4	0.0037203694228082
P23634	Q14344	0.003720368957147
O43181	O75323	0.0037203654646873
Q92925	P36952	0.0037203633692115
Q70EL1	P10155	0.0037203631363809
P51530	Q15233	0.0037203631363809
Q9P2R7	Q07955	0.0037203615065664
Q9NY35	P21796	0.0037203587125986
Q93009	Q9P2M7	0.0037203582469373
Q07325	Q16181	0.0037203566171228
P04179	Q8N9N8	0.003720354521647
P19404	P46109	0.0037203531246632
P08758	P23945	0.0037203524261713
Q99965	Q04837	0.0037203524261713
Q99729	Q68DH5	0.0037203524261713
Q99729	Q16589	0.0037203524261713
Q9BQ83	Q04837	0.0037203524261713
Q99729	P14317	0.0037203524261713
P08758	Q8N9W6	0.0037203524261713
Q04837	Q96T91	0.0037203524261713
P08758	O75603	0.0037203524261713
Q99729	Q7Z402	0.0037203524261713
653129	Q04837	0.0037203524261713
Q6UXK5	Q04837	0.0037203524261713
Q04837	Q86Y25	0.0037203524261713
Q96NS1	Q04837	0.0037203524261713
Q04837	Q96A54	0.0037203524261713
Q1EHB4	Q04837	0.0037203524261713
Q99729	P22003	0.0037203524261713
Q6ZTR5	Q04837	0.0037203524261713
Q99729	10141	0.0037203524261713
P60022	Q04837	0.0037203524261713
P22891	Q04837	0.0037203524261713
Q9NRP4	Q04837	0.0037203524261713
Q96AP7	Q04837	0.0037203524261713
Q9UNA4	Q04837	0.0037203524261713
Q04837	Q14406	0.0037203524261713
Q04837	Q9BZ11	0.0037203524261713
Q04837	Q2M3T9	0.0037203524261713
Q9Y5N6	Q04837	0.0037203524261713
Q04837	Q08AI8	0.0037203524261713
Q04837	Q9UBM8	0.0037203524261713
Q8IZ07	Q16891	0.0037203498650342
P53618	Q8N159	0.0037203473038971
Q6Y7W6	Q6IBS0	0.0037203459069132
Q15758	Q13889	0.0037203459069132
Q01167	P62306	0.0037203459069132
Q16650	Q12931	0.0037203459069132
Q8NC51	Q16650	0.0037203459069132
P43490	Q16650	0.0037203459069132
Q9NX46	Q6Y7W6	0.0037203459069132
O14802	P19338	0.0037203459069132
Q86VP6	Q16650	0.0037203459069132
Q16650	P46109	0.0037203459069132
O14802	Q13151	0.0037203459069132
Q16650	P49411	0.0037203459069132
Q16650	Q9Y277	0.0037203459069132
Q16650	P07910	0.0037203459069132
P17812	Q16650	0.0037203459069132
P25788	P46109	0.0037203459069132
P22314	Q8NC56	0.00372034474276
Q93052	Q9UKG1	0.00372034474276
Q9NR33	P23193	0.0037203433457762
P24844	Q96S21	0.0037203351967036
Q6GMR7	O43615	0.0037203347310423
O00168	P30153	0.0037203347310423
O60575	P00558	0.0037203347310423
O43615	Q6QAJ8	0.0037203347310423
O15151	O43615	0.0037203347310423
P12724	O43615	0.0037203347310423
Q9H9G7	Q15361	0.0037203321699053
P17612	Q6NUN0	0.0037203312385827
Q7Z5G4	P05089	0.0037203300744295
P60900	Q9C0J8	0.0037203258834779
Q14849	P25705	0.0037203251849859
P47755	Q96M94	0.003720324486494
O14939	Q9Y2Z0	0.0037203216925263
Q8WVM0	P61758	0.0037203214596956
Q9ULW0	P18754	0.003720321226865
Q13620	Q6PI48	0.0037203202955424
Q15181	Q2M2I8	0.0037203168030828
Q9NPF5	P07195	0.0037203161045908
O60906	Q96EY1	0.0037203161045908
Q3ZCQ8	Q9P2J8	0.0037203158717602
O94979	P21283	0.0037203144747763
Q9NVI7	O60676	0.0037203123793005
P63208	Q9BPW8	0.003720311447978
Q9NRX1	P02774	0.0037203109823167
Q9H9H4	P49591	0.0037203100509941
Q96BH3	P46977	0.0037203086540102
Q9HDC9	Q16595	0.0037203077226877
P46781	Q9P287	0.0037203072570264
Q68D10	P31483	0.0037203070241957
O15460	Q9HB19	0.0037202956154942
P07814	Q9Y2W2	0.0037202939856797
P59998	Q14008	0.0037202881649136
Q9P2J5	Q9BXK5	0.003720287233591
P00915	P52434	0.003720283973962
P14868	388524	0.003720280714333
3501	P17980	0.003720280714333
Q96N67	O15067	0.0037202804815024
Q8TEQ8	P54886	0.0037202790845185
Q8WWY3	Q9NPF5	0.0037202744279056
Q9BWS9	P68036	0.0037202723324298
Q8WV41	O43809	0.0037202720995992
P48594	Q9Y4L1	0.0037202718667685
Q86W42	Q8NG48	0.003720270935446
Q9UDW1	P0C0S8	0.0037202704697847
P27544	Q9NZ43	0.0037202690728008
O43765	O75379	0.0037202690728008
Q13895	O60258	0.0037202690728008
P52272	Q01850	0.0037202667444944
P63173	Q5TF21	0.0037202658131718
Q9HAF1	P78318	0.0037202648818492
P13797	Q9H4F8	0.0037202583625912
P05386	Q9UII2	0.0037202581297606
O15131	P09958	0.0037202537059783
P51571	P09326	0.0037202532403171
Q14839	P46020	0.0037202509120106
Q05682	P10589	0.0037202476523816
P07741	O95382	0.0037202460225671
Q8WVS4	Q96T37	0.0037202460225671
P20700	Q14674	0.0037202413659542
P21333	Q9Y2W3	0.0037202406674623
Q9BY64	P21333	0.0037202406674623
Q13200	Q8NGK3	0.0037202406674623
Q99593	P21333	0.0037202406674623
Q13200	Q02747	0.0037202406674623
Q13200	Q5SXM2	0.0037202406674623
P21333	Q5TFG8	0.0037202406674623
Q13200	Q8NHZ7	0.0037202406674623
Q13200	A6NHZ5	0.0037202406674623
Q6NVU6	P21333	0.0037202406674623
P21333	Q6UXC1	0.0037202406674623
Q13200	Q9Y2B5	0.0037202406674623
Q6UWM5	P21333	0.0037202406674623
P21941	P21333	0.0037202406674623
Q13200	Q12870	0.0037202406674623
Q13200	Q6ZS82	0.0037202406674623
Q15493	P21333	0.0037202406674623
Q13200	Q8N112	0.0037202406674623
Q13200	Q8N350	0.0037202406674623
Q5T013	Q969U7	0.0037202404346317
A0PJY2	P28072	0.0037202353123575
P28072	Q9BYL1	0.0037202353123575
P28072	Q9NZH5	0.0037202353123575
P28072	Q5SGD2	0.0037202353123575
P28072	Q9NS64	0.0037202353123575
Q8N5H3	P28072	0.0037202353123575
P28072	Q8N4C9	0.0037202353123575
P28072	Q8IZY5	0.0037202353123575
O95263	P28072	0.0037202353123575
P28072	Q6PL45	0.0037202353123575
P28072	Q96MW5	0.0037202353123575
P28072	Q9Y2Y1	0.0037202353123575
Q01740	P28072	0.0037202353123575
P28072	1556	0.0037202353123575
P28072	A6NLJ0	0.0037202353123575
P28072	Q9ULL4	0.0037202353123575
P28072	Q9Y5U8	0.0037202353123575
P28072	Q9HAT1	0.0037202353123575
P28072	Q8ND83	0.0037202353123575
Q6ZN44	P28072	0.0037202353123575
Q9BR10	P28072	0.0037202353123575
P28072	Q3SY46	0.0037202353123575
P28072	56260	0.0037202353123575
P0C5Y9	P28072	0.0037202353123575
Q8NE01	O95831	0.0037202348466962
Q9Y570	Q7L2H7	0.003720230422914
P53618	Q12923	0.0037202294915914
P01040	Q9P0J0	0.0037202278617769
Q9Y3B4	O15067	0.0037202269304543
P57740	P07195	0.0037202259991317
P07355	Q8N2G6	0.0037202250678092
P22626	Q8N2G6	0.0037202250678092
Q8N2G6	P83731	0.0037202250678092
Q9H9A5	P60891	0.0037202248349785
Q01130	Q15652	0.0037202248349785
Q03701	P15170	0.0037202248349785
Q02543	A7E2Y1	0.0037202241364866
Q9NZM6	P51858	0.0037202215753495
Q9NRW3	P17987	0.0037202206440269
Q96T88	O00505	0.0037202201783657
O00743	P33947	0.0037202197127044
Q96IZ0	P02788	0.0037202157545834
Q8NBX0	P04899	0.0037202157545834
Q6R327	Q8IVW6	0.0037202150560915
Q8TEX9	Q03164	0.0037202150560915
P51587	O95219	0.0037202150560915
O60281	O75027	0.0037202150560915
P37802	P62081	0.0037202145904302
O15511	Q9H0E2	0.0037202127277851
O00159	Q8N954	0.0037202127277851
Q9UKR8	P31483	0.0037202113308012
Q14232	P24539	0.0037202090024948
A6NK59	Q12931	0.0037202038802206
Q9P2J5	Q4KMP7	0.00372020364739
Q9Y3I0	P43155	0.00372020364739
P68363	664618	0.0037202031817287
O00217	Q14145	0.003720202948898
Q8IWR0	Q96R06	0.0037202027160674
Q9Y312	P49841	0.0037202027160674
Q9NY61	Q9UKV8	0.0037202017847448
P23396	P26715	0.0037202013190835
Q9NZL4	O60271	0.0037202010862529
O00560	23392	0.0037201971281319
P11217	P43487	0.0037201971281319
Q8NHZ8	O00151	0.0037201968953013
Q6ZXV5	O15498	0.0037201966624706
Q9NS69	P41214	0.00372019642964
C9JLW8	Q96HY6	0.00372019642964
P61011	Q12769	0.00372019642964
Q9H0U4	O95759	0.00372019642964
P36507	O95292	0.0037201954983174
P63173	P10599	0.0037201941013336
Q6BDS2	Q01813	0.003720193170011
Q8NDI1	P52907	0.0037201924715191
Q8NHQ9	P60510	0.0037201915401965
P34897	Q00587	0.0037201880477368
P10321	Q13835	0.0037201880477368
Q8TDX6	O00469	0.0037201880477368
Q15819	Q7Z6J8	0.0037201875820755
O14867	Q9BUJ2	0.0037201868835836
Q8N668	Q5SQN1	0.003720182692632
P29558	Q96CW1	0.0037201808299869
P35080	O15127	0.0037201785016804
O60506	Q5JS37	0.0037201745435595
Q16594	Q8WVZ9	0.003720169654116
P17028	Q8WXA9	0.003720169654116
P55786	P59103	0.0037201694212853
Q8N302	Q6UX04	0.0037201668601483
P49756	Q8WUY1	0.0037201629020273
P30084	Q9H9T3	0.0037201608065515
Q9UIJ7	Q9H2H9	0.0037201608065515
P08708	O15047	0.0037201568484306
Q969V3	P54136	0.0037201540544629
Q9H7Z7	Q9H0E2	0.0037201533559709
P14174	P10909	0.0037201533559709
P51648	Q53HC9	0.0037201505620032
O60287	Q96AG4	0.0037201442755758
100507703	Q460N3	0.0037201435770839
P58418	100507703	0.0037201435770839
Q9UQN3	Q15061	0.003720142878592
Q16186	Q9UGR2	0.003720142878592
Q9BSJ8	Q9UBN7	0.0037201410159468
Q96EY1	Q8N6V9	0.0037201393861323
Q15058	P46778	0.003720138920471
Q9UPN4	P10599	0.0037201382219791
Q8N4Q1	Q96EK5	0.0037201351951807
Q9NXF1	P46109	0.0037201344966888
Q5SY16	O95199	0.0037201337981969
Q9NYU2	Q9Y5G4	0.003720132401213
P00505	Q14654	0.0037201314698904
O43175	Q96T91	0.0037201314698904
Q3V5L5	P00505	0.0037201314698904
O43175	Q9BQS6	0.0037201314698904
Q99623	O75503	0.0037201279774308
Q9UNF1	O95425	0.0037201205268502
Q96HN2	P30260	0.0037201205268502
Q9NRC6	Q9Y2K3	0.0037201200611889
O95881	P04626	0.003720119362697
Q5VUJ6	Q9UBC2	0.0037201184313744
Q7L576	Q8N5F7	0.0037201184313744
Q7L576	Q5VUJ6	0.0037201184313744
Q92769	O43524	0.0037201184313744
Q9BQI0	O14980	0.0037201184313744
O43683	Q92878	0.0037201184313744
P42336	P41091	0.0037201161030679
Q9ULU4	P46937	0.0037201147060841
Q9NVM1	P07814	0.0037201144732534
O95672	Q7Z6Z7	0.0037201102823019
P52701	O15498	0.0037201095838099
Q9NZB2	Q8TAA9	0.0037201093509793
P35269	P22626	0.0037201053928583
P52272	P29083	0.0037201039958745
Q6P2Q9	Q5TKA1	0.0037201035302132
P22626	Q9BVA0	0.0037201030645519
Q15751	O00154	0.0037201019003987
Q14692	P68036	0.0037201019003987
P42566	P07602	0.0037201000377535
Q8WXF1	Q13613	0.0037200967781245
Q9NSE4	O00358	0.0037200960796326
P27816	Q8IZ83	0.0037200946826487
Q6XPS3	Q13011	0.0037200942169874
Q9BWE0	Q96G21	0.0037200937513262
Q92841	Q14258	0.0037200930528342
O43169	Q15007	0.0037200914230197
Q9Y5B6	O43379	0.0037200914230197
Q6DKI1	Q86TX2	0.0037200907245278
Q9NY27	Q01844	0.0037200839724391
P41091	P06756	0.0037200835067778
Q9UMS0	P02452	0.0037200835067778
Q8NDL9	O43660	0.0037200832739472
Q6ZXV5	Q02218	0.0037200783845037
Q9UJX2	Q9BPW8	0.0037200783845037
Q8NE01	O75113	0.0037200767546892
54865	Q96DF8	0.0037200765218585
Q02878	Q9NYL9	0.0037200739607214
P36405	Q99733	0.0037200720980763
Q6P1M9	P83881	0.0037200718652457
Q8WVZ9	O94763	0.0037200718652457
P51965	P41227	0.0037200704682618
P51665	Q96DG6	0.0037200700026005
Q8WW12	P49257	0.0037200693041086
Q9UDV6	Q9UL18	0.0037200674414634
Q8IXH8	Q92841	0.0037200672086328
P60891	Q13485	0.0037200665101408
P57059	O43809	0.0037200660444796
Q01085	Q14507	0.0037200644146651
Q15573	P62280	0.0037200641818344
Q5JTW2	P06702	0.0037200637161731
Q9HA64	Q9BWW4	0.0037200606893748
Q14145	Q05193	0.0037200592923909
P61254	P62306	0.0037200592923909
Q99518	Q9Y2S7	0.0037200576625764
O00748	Q9H3G5	0.0037200569640845
P36542	Q13595	0.00372005533427
Q96DI7	Q96LT6	0.0037200537044554
Q01844	P59543	0.0037200537044554
Q93098	Q01844	0.0037200537044554
P53992	Q9ULF5	0.0037200492806732
P49790	Q04726	0.0037200471851974
O43708	P21291	0.0037200460210442
Q96GA3	P63010	0.0037200455553829
Q9BRT9	P60174	0.0037200434599071
P55084	O43502	0.0037200434599071
P55036	Q86WR0	0.003720038337633
P37837	Q8N3C0	0.0037200374063104
Q96I24	Q9NWZ8	0.0037200371734797
Q01581	Q9UKV8	0.0037200367078185
Q9UJW0	P17844	0.0037200357764959
Q9Y3I0	Q6ZQN7	0.0037200339138507
Q9HC73	P61254	0.0037200327496975
Q9BSH4	P13073	0.0037200322840362
Q9UNY4	Q96RF0	0.0037200318183749
Q9UPQ9	Q53GT1	0.0037200308870524
O75914	Q92878	0.0037200259976089
Q8NBS9	P52292	0.0037200259976089
Q8NBT2	Q9NX08	0.0037200248334556
Q13765	Q5JVF3	0.0037200243677943
O60925	Q9BT09	0.0037200229708105
Q5VTE6	P60709	0.0037200225051492
Q9UL18	Q9BW61	0.0037200220394879
Q9Y5K5	Q9UPU5	0.0037200185470283
O00743	P49790	0.0037200152873992
O00743	Q9P2K3	0.0037200131919234
P50991	Q4G1C9	0.003720010863617
Q5FWE3	Q00610	0.0037200057413429
P48165	P12270	0.003720004344359
O60884	Q8NDW4	0.003720004344359
Q96HQ2	O60884	0.003720004344359
Q9HC57	O60884	0.003720004344359
Q9BXT2	P12270	0.003720004344359
Q7Z2D5	P12270	0.003720004344359
P21941	P12270	0.003720004344359
O60884	Q7L1T6	0.003720004344359
P12270	Q4KMZ8	0.003720004344359
Q9NPE6	P12270	0.003720004344359
Q9HCJ1	O60884	0.003720004344359
P12270	Q96ID5	0.003720004344359
P04234	P12270	0.003720004344359
Q14184	P12270	0.003720004344359
P41439	P12270	0.003720004344359
P12270	A6NDY0	0.003720004344359
P06127	P12270	0.003720004344359
A6NI73	P12270	0.003720004344359
P12270	P16410	0.003720004344359
P12270	Q8IYA8	0.003720004344359
O60884	Q8N1Q8	0.003720004344359
Q5TGJ6	P12270	0.003720004344359
P12270	Q8NHG8	0.003720004344359
Q9NSY2	P12270	0.003720004344359
P12270	Q8IV56	0.003720004344359
O60687	P12270	0.003720004344359
P12270	Q9Y5L5	0.003720004344359
P12270	Q9BT23	0.003720004344359
Q9BT04	P12270	0.003720004344359
O60884	Q8N2K1	0.003720004344359
Q8N688	P12270	0.003720004344359
O60884	Q8NG75	0.003720004344359
P61081	Q9UBW7	0.0037200036458671
P35269	O15258	0.0037200036458671
P61081	Q96E39	0.0037200036458671
Q8IZ81	Q13148	0.0037200024817138
P49406	Q02790	0.0037199992220848
Q9P0J0	Q9UG63	0.0037199961952865
P08240	Q9NYB9	0.0037199959624558
Q9Y613	P42167	0.0037199922371655
Q14978	P59047	0.0037199915386736
Q96QD9	O95831	0.0037199887447059
O14979	P43250	0.0037199887447059
Q99698	P22087	0.0037199887447059
P16278	Q00610	0.0037199875805526
Q9Y383	Q86YT6	0.0037199859507381
117153	P24752	0.0037199852522462
Q9BRU2	O14602	0.0037199852522462
P62140	Q8N895	0.0037199852522462
P47756	Q9UL01	0.0037199852522462
5858	O14602	0.0037199852522462
Q96P44	P24752	0.0037199852522462
P62753	100506688	0.0037199852522462
P55209	Q2M2D7	0.0037199852522462
O94929	P55209	0.0037199852522462
Q14549	P62753	0.0037199852522462
Q9H0C1	P62140	0.0037199852522462
P11678	P18124	0.0037199822254478
Q9C0C4	P05387	0.0037199822254478
Q96HR8	Q9BV38	0.0037199798971414
O00217	Q15084	0.0037199787329882
P99999	O75342	0.0037199773360043
O43819	Q9NRI5	0.003719976870343
O43148	Q15436	0.0037199766375124
O60701	Q86SX6	0.0037199747748672
P61964	Q96FC9	0.0037199719808995
Q9Y6M7	P00167	0.0037199710495769
P45880	Q8IZL9	0.0037199696525931
Q14498	Q86X29	0.0037199689541012
Q969T9	Q13492	0.0037199675571173
Q9C005	Q9BQ61	0.0037199666257947
Q9BT04	Q9BUJ2	0.0037199661601334
P35244	Q01518	0.0037199626676738
O60610	Q96DE5	0.0037199615035206
P15586	Q96NC0	0.0037199612706899
Q53GS9	Q9H7F0	0.0037199612706899
Q92665	Q9H1K4	0.0037199608050286
P30101	Q15054	0.0037199603393673
O95292	Q6R327	0.0037199582438915
O14579	P54760	0.0037199575453996
Q9NWS1	Q8NBS9	0.0037199570797383
Q3MHD2	O95816	0.0037199559155851
P21964	Q9NRW1	0.0037199519574642
Q05048	Q9HCK8	0.0037199498619884
P27986	P02768	0.0037199463695287
Q4KMQ2	Q9P0U3	0.0037199442740529
Q9P0U3	Q5UCC4	0.0037199442740529
P78325	P61758	0.0037199440412223
Q9H981	P46108	0.0037199433427304
Q9NYJ8	Q8IX01	0.0037199433427304
P48307	P45880	0.0037199417129158
Q9UKX7	Q9BUE6	0.0037199417129158
Q8N3F9	P45880	0.0037199417129158
P49593	Q99986	0.0037199393846094
P49593	Q9NQG5	0.0037199393846094
Q13627	Q16795	0.0037199393846094
Q9UBE8	P10412	0.0037199375219643
Q8NGI6	P10412	0.0037199375219643
Q9Y4E8	P84085	0.003719936357811
Q9Y2T6	Q13409	0.0037199351936578
O76041	P46060	0.0037199319340288
Q92905	Q9UBK9	0.0037199310027062
Q86U42	Q96NC0	0.003719929838553
Q0JRZ9	Q9H009	0.003719929838553
O94761	P14174	0.0037199291400611
Q00403	O00754	0.0037199258804321
A0JNW5	Q15029	0.0037199212238192
P35579	Q9UM19	0.0037199179641902
Q4G148	Q15392	0.0037199151702225
Q9NZB2	P56182	0.0037199147045612
P45880	Q8N9N2	0.0037199140060693
Q9UJX3	Q9P0J0	0.0037199133075773
Q96K76	Q9UBB5	0.0037199119105935
Q8IXB1	O94766	0.0037199116777628
O94979	Q8IXM2	0.0037199114449322
Q8NBA8	P62736	0.0037199105136096
Q15633	Q8WWI1	0.0037199105136096
Q9HAB8	O75153	0.0037199100479483
P78310	P41273	0.0037199086509644
Q9Y446	Q8NBQ5	0.0037199086509644
P12931	Q9BUF5	0.0037199074868112
Q9UNQ0	Q00839	0.0037199058569967
Q969T9	O00512	0.0037199056241661
P41091	P35613	0.0037199049256742
P04049	Q15906	0.0037199044600129
Q15437	Q14814	0.0037199044600129
Q15424	Q5VYS8	0.0037198937498033
Q49AN0	Q00610	0.0037198911886662
Q92820	Q99623	0.0037198883946985
Q92620	Q96FW1	0.0037198879290372
Q8N6Y1	O94906	0.0037198865320533
Q13200	Q6MZZ7	0.0037198842037469
Q12959	P00338	0.0037198832724243
Q96I24	P62854	0.0037198825739324
P04179	Q9GZQ4	0.0037198809441179
Q92734	O14717	0.0037198804784566
P04075	Q96AQ8	0.0037198802456259
P32320	P42566	0.0037198765203356
Q92665	P55854	0.0037198760546743
Q9ULU4	Q969V3	0.0037198760546743
Q6F5E8	O00116	0.003719875589013
Q8WVY7	Q5H9R7	0.003719875589013
Q8TC41	P49411	0.0037198732607066
P20155	P68104	0.0037198732607066
Q8NHS9	P17987	0.0037198732607066
P34932	Q13477	0.0037198732607066
Q16281	P49411	0.0037198732607066
P05141	Q92832	0.0037198732607066
Q15034	P68104	0.0037198732607066
P30044	Q5SXH7	0.0037198716308921
Q9H0U9	P07195	0.0037198704667389
O14964	Q15691	0.003719869069755
Q9NS69	Q8WVZ9	0.003719869069755
P07737	Q86UW6	0.003719869069755
Q9UPN4	O14925	0.003719869069755
Q15003	Q9Y217	0.003719869069755
Q5VSY0	Q06124	0.003719869069755
Q9UL25	Q6KC79	0.003719869069755
P68032	P52434	0.0037198672071099
P86790	Q86XX4	0.0037198653444647
P85037	P54577	0.003719862550497
Q53GQ0	P21108	0.0037198616191744
Q15758	P42681	0.0037198616191744
Q8IY67	Q06210	0.0037198590580374
Q96BZ8	Q9NZZ3	0.0037198567297309
Q9NYU2	Q8WTQ7	0.0037198557984083
O60216	P00374	0.0037198553327471
P61088	Q9H553	0.0037198544014245
Q6PKG0	Q9BY11	0.0037198539357632
P32249	P00367	0.0037198490463197
O15381	Q96T37	0.003719848813489
Q07020	Q14244	0.0037198464851826
P14324	Q96PU8	0.0037198418285697
O75616	P54619	0.0037198408972471
Q9Y467	Q15906	0.0037198397330939
Q92526	P84996	0.0037198369391262
Q9Y2D2	P07339	0.0037198360078036
Q9BT78	Q86SF2	0.0037198355421423
Q8NFH5	Q9Y4W6	0.0037198343779891
Q96C19	P04279	0.0037198327481746
O75947	Q53GT1	0.0037198308855295
Q03431	P18085	0.0037198306526988
Q9P287	P53396	0.0037198255304247
Q8WXF1	P49720	0.0037198250647634
Q08209	P53041	0.0037198232021182
P22234	Q5TCZ1	0.0037198229692876
P37837	Q9ULZ2	0.0037198197096586
Q8N2N9	P07737	0.0037198185455054
P28331	P78346	0.0037198164500296
Q96RS6	Q14197	0.0037198159843683
O14974	Q7Z739	0.0037198152858763
P21127	P25685	0.0037198150530457
P41162	Q9UKV8	0.0037198129575699
Q3KNV8	Q9C005	0.0037198120262473
O75083	P55289	0.0037198117934167
Q96GD4	Q09666	0.0037198110949248
Q969U6	P09496	0.0037198101636022
Q92576	P07437	0.0037198092322796
P38432	Q04637	0.0037198071368038
Q01433	P00558	0.0037198048084974
Q9Y608	Q969V3	0.0037198045756667
Q96QR8	Q12873	0.0037198031786829
Q9H078	Q53GT1	0.0037198027130216
Q99569	Q6P3X3	0.0037197996862232
Q99832	P04439	0.0037197982892394
Q06203	Q9NUL5	0.0037197954952716
P30046	O75787	0.0037197954952716
O76031	Q9BSJ2	0.003719795262441
Q7Z417	Q14674	0.003719795262441
Q14152	ENSG00000167674	0.0037197938654571
O43820	P30040	0.0037197938654571
P11802	Q8NI36	0.0037197889760136
Q9Y2X3	O15083	0.0037197889760136
O00116	Q9NV31	0.0037197889760136
Q9UKM9	Q9UPS8	0.0037197889760136
P13798	Q96MI6	0.0037197873461991
P13798	Q9HCQ5	0.0037197873461991
Q5T749	Q15366	0.0037197868805378
P27695	P78417	0.0037197861820459
Q9Y5C1	P68104	0.0037197833880782
Q9UQR0	Q13642	0.0037197831552475
P27695	P18583	0.0037197822239249
Q96AX1	P98170	0.003719781525433
Q8IZ57	O15269	0.0037197803612798
P00367	Q53S99	0.0037197803612798
Q9Y6G9	Q9UNK4	0.0037197803612798
Q8NGJ5	P00367	0.0037197803612798
Q7Z3K6	Q8WVX9	0.0037197803612798
P00367	Q8NFQ5	0.0037197803612798
Q2L4Q9	P00367	0.0037197803612798
Q9NW61	Q8WVX9	0.0037197803612798
Q9UBX5	P00367	0.0037197803612798
Q969M2	O15269	0.0037197803612798
Q8WXC6	Q8WVX9	0.0037197803612798
P00367	Q8NGR1	0.0037197803612798
Q8WVX9	A0PJX4	0.0037197803612798
Q5JUR7	P00367	0.0037197803612798
Q15582	Q9Y6G9	0.0037197803612798
P56192	O43508	0.0037197803612798
Q04756	Q9Y6G9	0.0037197803612798
Q8WW14	Q9Y6G9	0.0037197803612798
Q8WVX9	Q9UPP5	0.0037197803612798
Q6P2D8	O60762	0.0037197803612798
O15269	Q9UK08	0.0037197803612798
Q9Y6G9	Q2M1V0	0.0037197803612798
Q5TH74	O15269	0.0037197803612798
O60762	Q75WM6	0.0037197803612798
Q6UWF3	Q9Y6G9	0.0037197803612798
P00367	Q9Y3D2	0.0037197803612798
Q9UL18	Q674X7	0.0037197803612798
O15269	Q07326	0.0037197803612798
Q9UL18	P17213	0.0037197803612798
Q5D862	P12235	0.0037197791971266
Q9NXG2	P82912	0.0037197780329734
Q9NYU2	Q5H8A4	0.0037197764031589
O00178	Q9P0M6	0.0037197761703282
O95639	Q9NVI1	0.0037197757046669
Q8WVM8	Q16527	0.0037197642959654
Q8IWL1	O00483	0.0037197638303041
Q92905	Q13596	0.0037197635974735
P31939	A5X5Y0	0.0037197605706751
Q9HAV7	Q13509	0.0037197601050138
Q15020	Q05655	0.0037197582423686
P31483	Q9P2T1	0.0037197568453848
Q9Y2I8	Q9Y3B2	0.0037197566125541
Q99598	O15042	0.003719754749909
P18124	O95777	0.0037197538185864
Q8WVM8	Q9NXR5	0.0037197528872638
O14777	P22570	0.0037197526544332
P31150	Q9Y548	0.0037197510246187
P31150	Q7Z6I8	0.0037197510246187
P38919	P46977	0.0037197507917881
Q8NFA0	Q14680	0.0037197503261268
P22528	Q99832	0.0037197491619735
P26436	Q9UHL4	0.0037197461351752
Q9UQ03	Q15435	0.0037197461351752
Q8WV48	Q96HC4	0.0037197461351752
Q8WWN9	Q9NQX3	0.0037197461351752
Q9BZB8	P13073	0.0037197461351752
P35225	P78406	0.0037197461351752
P78406	P10916	0.0037197461351752
P30305	O75937	0.0037197461351752
O15541	O95302	0.0037197461351752
Q9NYU2	P54198	0.0037197461351752
P52657	Q96AG4	0.0037197461351752
Q9UKF7	Q96HC4	0.0037197461351752
Q96LR5	Q15435	0.0037197461351752
O75061	Q9H0S4	0.0037197461351752
Q96P11	O14640	0.0037197461351752
Q15435	Q9Y5A6	0.0037197461351752
P29275	P78406	0.0037197461351752
Q9H0N5	O95067	0.0037197461351752
B0YJ81	Q16836	0.0037197461351752
P78406	Q9H2C0	0.0037197461351752
Q9Y5G6	Q96P11	0.0037197461351752
Q5T5D7	Q96AG4	0.0037197461351752
Q3SYC2	Q53GQ0	0.0037197461351752
Q9H0N5	Q9Y4I5	0.0037197461351752
P78406	P13805	0.0037197461351752
Q8IYI6	O43681	0.0037197461351752
Q15435	O00744	0.0037197461351752
P27708	Q7RTU1	0.0037197461351752
Q9NQX3	Q6ZMR3	0.0037197461351752
Q9Y4C8	Q9H0N5	0.0037197461351752
Q9H0N5	Q8IYX4	0.0037197461351752
Q8NHA4	P27708	0.0037197461351752
Q9NYA3	Q9NYU2	0.0037197461351752
Q9NYU2	P52951	0.0037197461351752
P04733	Q9NYU2	0.0037197461351752
P62508	Q9NYU2	0.0037197461351752
Q9NYU2	P34910	0.0037197461351752
Q96P11	Q8WXI4	0.0037197461351752
Q8N2N9	Q9BPX5	0.0037197461351752
Q99674	O43681	0.0037197461351752
P13861	Q9Y4X0	0.0037197461351752
Q9NQX3	Q9NZJ0	0.0037197461351752
Q86Y79	Q96C19	0.0037197461351752
Q9NQX3	Q8WV60	0.0037197461351752
Q2TAK8	O43681	0.0037197461351752
Q96QD8	Q99502	0.0037197461351752
Q5VTA0	Q9H0N5	0.0037197461351752
Q71F23	Q9H0N5	0.0037197461351752
Q86UA6	P13861	0.0037197461351752
Q9HBI5	O75937	0.0037197461351752
Q6UWI4	O43681	0.0037197461351752
P26842	Q96AG4	0.0037197461351752
Q9H1M3	P78406	0.0037197461351752
Q15434	O95302	0.0037197461351752
112401	Q9H0N5	0.0037197461351752
147804	Q9H0N5	0.0037197461351752
O43638	O95302	0.0037197461351752
Q9GZK4	Q96C19	0.0037197461351752
Q0P5N6	O94952	0.0037197461351752
Q63HM1	Q96HC4	0.0037197461351752
O15160	Q9BU70	0.0037197461351752
Q14314	O95302	0.0037197461351752
Q9BPW9	O75937	0.0037197461351752
Q9Y570	Q9H0N5	0.0037197461351752
Q9Y345	O94952	0.0037197461351752
P27708	O60755	0.0037197461351752
Q9H3S3	Q96P11	0.0037197461351752
Q16613	P08621	0.0037197461351752
Q9H3P7	Q9Y5A6	0.0037197461351752
P25791	Q96P11	0.0037197461351752
Q7LG56	O43681	0.0037197461351752
Q8TDM0	Q9H0N5	0.0037197461351752
O75474	O94952	0.0037197461351752
P20813	O43681	0.0037197461351752
Q9BQL6	O95302	0.0037197461351752
Q8WV41	P13073	0.0037197461351752
Q8TAY7	Q9H3P7	0.0037197461351752
O15482	O95302	0.0037197461351752
Q8NA75	P23921	0.0037197461351752
Q9NQX3	Q9Y5W5	0.0037197461351752
Q8NFB2	O43681	0.0037197461351752
Q02577	Q9UHL4	0.0037197461351752
O14788	P78406	0.0037197461351752
5078	Q9UHL4	0.0037197461351752
P58417	Q96HC4	0.0037197461351752
P02686	O94952	0.0037197461351752
P47972	P31937	0.0037197461351752
Q9UM07	O94952	0.0037197461351752
Q8N488	P13861	0.0037197461351752
B0YJ81	O95302	0.0037197461351752
Q8TE69	P13861	0.0037197461351752
A6NJB7	Q96HC4	0.0037197461351752
O94952	Q8N9P6	0.0037197461351752
P28068	Q96P11	0.0037197461351752
Q7Z2E3	Q9UHL4	0.0037197461351752
P24593	Q9UHL4	0.0037197461351752
Q5M9N0	O94855	0.0037197461351752
Q92556	Q9H0N5	0.0037197461351752
O95302	Q3SYB3	0.0037197461351752
P78406	Q6GMV1	0.0037197461351752
O94952	Q969Q4	0.0037197461351752
Q9H0N5	Q15052	0.0037197461351752
P57076	O95302	0.0037197461351752
Q8WVE6	Q9H0N5	0.0037197461351752
Q96LA6	Q9H0S4	0.0037197461351752
Q9NZH6	O95302	0.0037197461351752
Q96C19	Q86UY6	0.0037197461351752
Q9P286	O75937	0.0037197461351752
P01258	Q9UHL4	0.0037197461351752
Q9UKT4	O43681	0.0037197461351752
Q9NW75	O75937	0.0037197461351752
Q5VWQ0	Q9H0N5	0.0037197461351752
Q86SQ9	O43681	0.0037197461351752
Q9NQX3	Q86WV6	0.0037197461351752
A8MW92	O75937	0.0037197461351752
Q96QG7	O43681	0.0037197461351752
P07306	Q8IYB3	0.0037197461351752
Q15435	Q8TDR4	0.0037197461351752
Q6ZMB5	Q15435	0.0037197461351752
Q9H0N5	Q6IQ16	0.0037197461351752
O94855	P49448	0.0037197461351752
Q96HC4	Q9Y328	0.0037197461351752
P78406	Q9BYG5	0.0037197461351752
Q12794	P78406	0.0037197461351752
P78406	Q96ER9	0.0037197461351752
O95427	O95302	0.0037197461351752
O94952	Q9UMR3	0.0037197461351752
Q8TDW5	Q9H3P7	0.0037197461351752
Q9NQX3	Q8IWX5	0.0037197461351752
Q9NQX3	Q8TCE6	0.0037197461351752
O95302	Q0VG99	0.0037197461351752
Q9H0N5	O75446	0.0037197461351752
Q96ES7	Q9H0N5	0.0037197461351752
P35548	Q96HC4	0.0037197461351752
Q15435	P28222	0.0037197461351752
Q96BY2	Q9H3P7	0.0037197461351752
Q8WVN8	O75937	0.0037197461351752
Q96C19	Q9BWQ8	0.0037197461351752
P78406	Q0VDI3	0.0037197461351752
Q7Z7G2	P60228	0.0037197461351752
Q15435	P20813	0.0037197461351752
Q8N443	P31937	0.0037197461351752
O77932	P31937	0.0037197461351752
P78406	Q7Z2X7	0.0037197461351752
O95302	O95567	0.0037197461351752
Q96HC4	O60909	0.0037197461351752
Q7L1S5	O95302	0.0037197461351752
Q9H0N5	Q8WXI4	0.0037197461351752
Q6UXH8	Q9H0N5	0.0037197461351752
P51946	P23921	0.0037197461351752
Q96KC2	O95302	0.0037197461351752
P23921	Q53HV7	0.0037197461351752
Q969R5	Q9H0N5	0.0037197461351752
Q16836	Q6UE05	0.0037197461351752
Q49A92	Q96HC4	0.0037197461351752
Q9ULY5	P78406	0.0037197461351752
Q96PD4	Q9UHL4	0.0037197461351752
Q9NXL2	O75937	0.0037197461351752
Q96QD8	Q9GZQ3	0.0037197461351752
P13805	Q96HC4	0.0037197461351752
Q7Z4G1	O95302	0.0037197461351752
Q495A1	Q7Z4W1	0.0037197461351752
Q969X6	Q9H0N5	0.0037197461351752
Q7Z4W1	Q2T9K0	0.0037197461351752
Q8N5S3	Q96P11	0.0037197461351752
Q6P158	Q9H0N5	0.0037197461351752
Q6ZWI9	Q96HC4	0.0037197461351752
Q7Z4W1	Q96PL5	0.0037197461351752
Q9H0N5	Q9UKT5	0.0037197461351752
O94855	Q8N3L3	0.0037197461351752
Q15435	P01730	0.0037197461351752
Q8N9B8	Q9UHL4	0.0037197461351752
Q96P11	P13727	0.0037197461351752
O15063	Q9H0N5	0.0037197461351752
Q9H8X9	Q96HC4	0.0037197461351752
Q96EZ4	Q96C19	0.0037197461351752
Q6PKH6	P78406	0.0037197461351752
Q9H0X9	Q9H0N5	0.0037197461351752
P15407	Q9H0N5	0.0037197461351752
Q15435	Q6PCT2	0.0037197461351752
Q16836	P80217	0.0037197461351752
Q9UHQ7	Q9H0N5	0.0037197461351752
Q9P299	Q9NQX3	0.0037197461351752
Q9H0N5	Q9GZV8	0.0037197461351752
Q9Y5E6	Q7Z4W1	0.0037197461351752
Q7Z5U6	O43681	0.0037197461351752
Q96P11	Q7Z3B1	0.0037197461351752
Q9NQX3	O95843	0.0037197461351752
P11387	Q9Y2L9	0.0037197461351752
Q15283	O43681	0.0037197461351752
P13073	147804	0.0037197461351752
Q5H9I0	Q15435	0.0037197461351752
Q96LR7	P23921	0.0037197461351752
P49447	O75937	0.0037197461351752
Q8NB15	O95302	0.0037197461351752
Q99946	Q9H0N5	0.0037197461351752
Q15435	Q6UWI4	0.0037197461351752
Q15435	Q9ULQ0	0.0037197461351752
P50749	Q9H0N5	0.0037197461351752
Q9Y328	O75937	0.0037197461351752
Q96P11	P55064	0.0037197461351752
Q7Z442	Q96P11	0.0037197461351752
Q96QD8	Q309B1	0.0037197461351752
P62253	O75937	0.0037197461351752
Q8IYB3	Q9BU70	0.0037197461351752
Q9NQN1	Q9H0N5	0.0037197461351752
Q00532	O95302	0.0037197461351752
Q9H3P7	Q96DC7	0.0037197461351752
Q6J272	Q9H0N5	0.0037197461351752
Q96C19	Q8NCI6	0.0037197461351752
266553	O75937	0.0037197461351752
Q9BW85	Q9H0N5	0.0037197461351752
O95302	P52736	0.0037197461351752
Q9UKR8	O75937	0.0037197461351752
P14902	O95302	0.0037197461351752
P01042	Q9H0S4	0.0037197461351752
Q7Z4W1	Q8NC69	0.0037197461351752
P23921	O94988	0.0037197461351752
O94952	Q15649	0.0037197461351752
O94811	P31937	0.0037197461351752
Q9NZA1	Q9H0N5	0.0037197461351752
Q9H0N5	Q6GMV1	0.0037197461351752
Q5JR98	Q9H3P7	0.0037197461351752
A7E2F4	P27708	0.0037197461351752
Q96QD8	Q6SA08	0.0037197461351752
P13073	Q16082	0.0037197461351752
Q9H0N5	P01563	0.0037197461351752
Q9BQ15	O95302	0.0037197461351752
P13073	Q96F24	0.0037197461351752
Q969U6	O43681	0.0037197461351752
Q96HC4	Q96FA7	0.0037197461351752
O43825	O75937	0.0037197461351752
Q5T0L3	O94952	0.0037197461351752
Q9NYV8	Q15435	0.0037197461351752
Q96BQ1	Q96AG4	0.0037197461351752
Q9NQX3	Q96Q45	0.0037197461351752
Q9H9S4	P13861	0.0037197461351752
Q17RF5	P23921	0.0037197461351752
Q9NZ63	Q9H3P7	0.0037197461351752
Q8IZT9	P31937	0.0037197461351752
Q9H0N5	O14793	0.0037197461351752
O95971	P31937	0.0037197461351752
Q16836	Q2TBF2	0.0037197461351752
Q96P11	Q9Y586	0.0037197461351752
O14581	Q9UHL4	0.0037197461351752
Q15435	Q7LG56	0.0037197461351752
O94952	A0PJX2	0.0037197461351752
O94855	Q9UQ72	0.0037197461351752
Q96Q77	Q9H0N5	0.0037197461351752
Q9HA82	O94855	0.0037197461351752
Q6H8Q1	O43681	0.0037197461351752
Q9NQX3	A8K4G0	0.0037197461351752
P78406	Q3SY46	0.0037197461351752
Q8N668	Q9H0N5	0.0037197461351752
Q16625	O95302	0.0037197461351752
Q99743	Q15435	0.0037197461351752
P0DN37	O43681	0.0037197461351752
Q9H2U9	Q9UHL4	0.0037197461351752
P48304	Q96HC4	0.0037197461351752
Q9BRK0	Q7Z4W1	0.0037197461351752
O95302	Q96M11	0.0037197461351752
P62253	Q96HC4	0.0037197461351752
Q9UGJ0	Q9H0N5	0.0037197461351752
Q96P11	Q8N9B8	0.0037197461351752
P78406	Q9NQW5	0.0037197461351752
P78406	Q9Y3D2	0.0037197461351752
Q8TD06	Q9UHL4	0.0037197461351752
P48060	Q96HC4	0.0037197461351752
Q9NVM6	O43681	0.0037197461351752
Q96HT8	Q96HC4	0.0037197461351752
Q9P2J3	Q96F85	0.0037197452038526
O43175	O43795	0.0037197389174252
O75351	Q9Y672	0.0037197363562881
P04843	O94763	0.0037197349593043
O95573	Q14151	0.0037197340279817
Q9UMX0	Q9BRP8	0.0037197337951511
Q9NX07	P48739	0.0037197333294898
P51587	O75369	0.0037197328638285
Q13356	Q14677	0.0037197321653366
Q13547	P39748	0.0037197277415543
Q9NP64	P50995	0.0037197256460785
Q6DKI1	Q99417	0.0037197223864495
O75312	P11021	0.0037197200581431
Q15435	P48730	0.003719717497006
Q96CU9	Q8WW12	0.0037197172641754
Q9UDX5	P22102	0.0037197170313447
O60925	Q9UFC0	0.0037197151686996
P42681	P06576	0.0037197149358689
P36222	P15531	0.003719714237377
Q9P013	O75489	0.0037197140045464
Q9Y2I2	Q02878	0.0037197135388851
Q92733	Q92499	0.0037197123747318
O60333	Q96A35	0.0037197091151028
P84077	O60287	0.0037197084166109
Q9P2N7	Q12980	0.0037197079509496
Q9UKR8	P55884	0.0037197049241513
O75131	Q8N806	0.0037196930497884
Q9Y266	Q9NVM4	0.0037196930497884
Q8WZA0	Q03252	0.0037196918856352
Q8N490	Q8NCC3	0.0037196881603449
Q9BRU9	Q8NCA5	0.0037196876946836
P13284	P04181	0.0037196876946836
P46821	Q52LW3	0.0037196853663772
P68400	Q9NTI5	0.0037196851335465
Q9H0E9	Q14C86	0.0037196832709014
O75475	O75223	0.0037196793127804
P16333	Q9BS26	0.0037196783814579
Q8NEW0	P60228	0.0037196755874902
P05014	P17844	0.0037196753546595
Q8NDH3	Q15811	0.0037196746561676
O60907	P11142	0.0037196741905063
P36542	O60330	0.0037196732591837
Q12904	O95758	0.0037196713965386
Q9Y305	Q99816	0.0037196711637079
Q8TDR4	P04908	0.0037196709308773
P04075	O15432	0.0037196702323853
P06753	Q9BQ75	0.0037196699995547
P63000	B2RTY4	0.0037196690682321
Q9NVM6	Q14244	0.0037196681369096
Q96IF1	Q13885	0.0037196669727563
P61981	Q96DA6	0.0037196667399257
P14927	P05388	0.003719663945958
Q14145	Q00839	0.0037196630146354
Q15424	Q92793	0.0037196627818048
P14866	Q8N6T3	0.0037196623161435
Q8ND24	Q9Y2W1	0.0037196592893451
Q9BWJ5	Q86TB9	0.0037196592893451
O00154	P29558	0.0037196592893451
P20042	O15063	0.0037196592893451
P09923	Q92922	0.0037196576595306
O43865	P53634	0.0037196576595306
Q9BSJ8	Q96ES7	0.0037196564953774
Q96K17	Q1KMD3	0.0037196564953774
Q13613	Q15125	0.0037196564953774
P52565	Q14562	0.0037196530029177
P31321	P52565	0.0037196530029177
Q9NVI7	Q3B7T1	0.0037196520715951
Q13685	Q9H2H8	0.0037196485791355
Q9NPH2	Q9NQR4	0.0037196485791355
P07602	Q15631	0.0037196485791355
O60506	O94967	0.003719646949321
Q13586	P50995	0.003719646949321
Q8IZK6	Q6ZVM7	0.003719646949321
Q96FJ2	Q14181	0.0037196464836597
Q9Y224	Q7Z4G4	0.0037196448538452
O00743	A1L0T0	0.0037196415942162
P17812	Q8N4C8	0.0037196390330791
P25325	O60487	0.0037196376360952
Q13733	Q9UMY1	0.0037196350749582
P61964	Q9BSG1	0.0037196346092969
O00411	Q8IWZ3	0.0037196339108049
Q9H7L9	P61313	0.0037196336779743
P85037	Q9Y3C6	0.0037196329794824
Q8TF76	P35249	0.0037196318153291
Q99707	Q07812	0.0037196280900388
Q99615	Q07812	0.0037196280900388
Q9Y224	Q15468	0.0037196280900388
P63000	P35606	0.0037196280900388
Q6DN90	Q8TDN6	0.0037196280900388
P62318	P86790	0.0037196243647485
Q07021	Q9BVJ6	0.0037196192424744
P49840	O96013	0.0037196187768131
Q9Y496	Q9UKZ1	0.0037196187768131
Q9Y6E2	Q00839	0.0037196180783212
Q14152	P29692	0.0037196178454905
Q86VN1	Q969V3	0.0037196178454905
Q96PQ0	P46777	0.0037196110934019
Q9UJJ9	P11802	0.0037196106277406
P40424	Q9Y3F4	0.0037196087650954
Q13347	Q16663	0.0037196073681116
Q13347	P49863	0.0037196073681116
P13861	Q92560	0.0037196073681116
P37837	Q05084	0.0037196073681116
P40222	P13995	0.0037196073681116
Q5JRM2	Q13347	0.0037196073681116
P29966	Q8HWS3	0.0037196073681116
Q96HQ2	Q16543	0.0037196073681116
P58505	Q96AY3	0.0037196073681116
Q13347	P43357	0.0037196073681116
P04216	Q96AY3	0.0037196073681116
399669	Q96AY3	0.0037196073681116
Q9HD47	Q96AY3	0.0037196073681116
O15205	Q96AY3	0.0037196073681116
O14521	Q96AY3	0.0037196073681116
Q13347	Q9H4D0	0.0037196073681116
O14727	Q9NY33	0.0037196034099906
Q9UHQ9	O75663	0.0037196034099906
Q14165	P05387	0.0037196034099906
Q5T749	P18085	0.0037196027114987
Q9BW85	Q9BVC3	0.0037196001503616
P49327	Q96HC4	0.0037195994518697
P49755	Q15008	0.0037195975892245
Q9UPQ9	Q9UK45	0.0037195957265794
P33316	P29590	0.0037195952609181
Q9Y262	P47929	0.003719592699781
Q9Y5B6	Q9BZH6	0.0037195906043052
Q7Z5K2	Q9NVA2	0.0037195906043052
P31040	Q9HCB6	0.0037195901386439
P32119	Q96B42	0.0037195878103375
P20226	Q92900	0.0037195864133536
P07947	O43852	0.003719586180523
Q7Z6Z7	P82650	0.0037195852492004
Q96RG2	Q96DF8	0.0037195843178778
Q9Y6I9	P35998	0.0037195836193859
P11021	O95551	0.0037195805925875
P16402	O00429	0.0037195754703134
Q15121	Q96RQ3	0.0037195740733295
Q8WXG9	Q92841	0.0037195740733295
Q05682	Q9UNL2	0.0037195740733295
O43402	P27816	0.0037195740733295
O43402	O43707	0.0037195740733295
Q9NS69	O95714	0.0037195740733295
P16403	P26583	0.0037195740733295
Q9Y6M7	Q96FJ2	0.0037195740733295
Q9Y3P4	P35268	0.0037195740733295
P06733	Q8WXG9	0.0037195740733295
Q8WXG9	Q99623	0.0037195740733295
Q9Y394	Q9H5V9	0.0037195740733295
Q96FJ2	Q3ZAQ7	0.0037195740733295
P82909	Q8IWZ3	0.0037195712793618
Q9BR76	P09429	0.0037195682525634
Q13643	O75909	0.0037195642944425
P43003	Q99417	0.0037195642944425
Q9BUT9	Q96AG4	0.0037195640616118
Q7Z2W4	Q14524	0.0037195640616118
Q04726	Q16527	0.0037195598706603
Q6P2E9	P62495	0.003719559404999
Q9NSE4	Q3SXM5	0.0037195589393377
Q6MZP7	Q3MHD2	0.003719555446878
Q9BV20	Q9UJS0	0.0037195517215877
Q9UMX0	P83731	0.0037195510230958
P22694	P61923	0.0037195472978055
Q14667	Q9H0G5	0.0037195472978055
P36957	Q96T51	0.0037195463664829
O75390	O60841	0.003719545667991
O00442	Q9Y312	0.003719545667991
P23434	Q9Y4Y9	0.0037195447366684
Q93008	Q15468	0.0037195445038378
Q14257	Q9NR81	0.0037195438053458
Q9UHP6	P63010	0.0037195438053458
Q14257	Q9H201	0.0037195438053458
P38919	Q9Y543	0.0037195438053458
Q9H808	P54709	0.0037195438053458
Q86XD5	P63010	0.0037195438053458
P13501	P63010	0.0037195438053458
Q8WWH4	O43251	0.0037195438053458
Q9GZQ4	P63010	0.0037195438053458
P61619	Q6GPI1	0.0037195438053458
P09960	Q14511	0.0037195438053458
Q8IW40	Q14257	0.0037195438053458
P38919	Q16581	0.0037195438053458
P34903	P63010	0.0037195438053458
P14868	Q9UN71	0.0037195438053458
Q53H54	P17980	0.0037195438053458
Q8IX04	P17980	0.0037195438053458
P61619	Q8N7C3	0.0037195438053458
Q96NS5	P54709	0.0037195438053458
Q9UKG9	O43251	0.0037195438053458
Q8NAP1	P09960	0.0037195438053458
P61619	Q9NRQ2	0.0037195438053458
Q86Y25	P17980	0.0037195438053458
Q17RB8	P38919	0.0037195438053458
P61619	Q8WV15	0.0037195438053458
Q9P121	P61619	0.0037195438053458
P57059	O43251	0.0037195438053458
Q14257	Q6NUN0	0.0037195438053458
Q9Y6B2	P09960	0.0037195438053458
P14868	Q4KMG9	0.0037195438053458
Q68D51	P54709	0.0037195438053458
Q14257	P14091	0.0037195438053458
P56856	P54709	0.0037195438053458
Q9NVU0	P63010	0.0037195438053458
Q86WK7	P17980	0.0037195438053458
P61619	Q8WWH4	0.0037195438053458
P11168	O43251	0.0037195438053458
P14868	O75386	0.0037195438053458
P14868	Q96H86	0.0037195438053458
Q14982	P17980	0.0037195438053458
P14868	P04070	0.0037195438053458
P33151	O43251	0.0037195438053458
P55107	O43251	0.0037195438053458
P14868	P25103	0.0037195438053458
P14868	Q6UXK5	0.0037195438053458
Q9NYS7	O43251	0.0037195438053458
Q14164	O43251	0.0037195438053458
Q9P296	Q14257	0.0037195438053458
P61619	Q6NX49	0.0037195438053458
P61619	Q8IVN8	0.0037195438053458
Q9BTV5	Q14257	0.0037195438053458
Q14257	Q9H0W7	0.0037195438053458
P61619	Q6V9R5	0.0037195438053458
Q9UIF3	P17980	0.0037195438053458
Q96MS3	P09960	0.0037195438053458
P61619	Q8IX04	0.0037195438053458
Q9ULT0	P17980	0.0037195438053458
O60496	P17980	0.0037195438053458
Q16842	P17980	0.0037195438053458
Q6NX49	P17980	0.0037195438053458
Q6ZWH5	O43251	0.0037195438053458
P61619	Q9NUV9	0.0037195438053458
P14868	Q9Y6L6	0.0037195438053458
Q8IUW5	O43251	0.0037195438053458
Q9H808	O43251	0.0037195438053458
P78381	O43251	0.0037195438053458
P14868	Q4G0S4	0.0037195438053458
P15498	O43251	0.0037195438053458
P14868	Q8IVF6	0.0037195438053458
Q6ZV70	O43251	0.0037195438053458
Q9P126	O43251	0.0037195438053458
Q8TDB8	P17980	0.0037195438053458
Q86YJ5	O43251	0.0037195438053458
Q9Y2B9	P38919	0.0037195438053458
Q9NP70	O43251	0.0037195438053458
P14868	O14764	0.0037195438053458
P61619	P55107	0.0037195438053458
P38919	Q8TD91	0.0037195438053458
P14868	Q8TCW7	0.0037195438053458
P14868	P42263	0.0037195438053458
P09960	O43247	0.0037195438053458
Q9H898	P54709	0.0037195438053458
Q14257	P21741	0.0037195438053458
Q99742	P63010	0.0037195438053458
Q16581	P63010	0.0037195438053458
O75844	P07339	0.0037195419427007
Q15717	Q8N2S1	0.0037195412442088
P14649	P06400	0.0037195412442088
Q00587	Q8WTW3	0.0037195412442088
P48739	P02788	0.0037195412442088
P32322	A6NFN3	0.0037195412442088
O43823	P49356	0.0037195412442088
Q9NY33	Q9Y2S7	0.0037195412442088
Q6IAA8	O95819	0.0037195412442088
Q6NVY1	O00625	0.0037195393815636
O43929	Q01844	0.0037195382174104
P00747	P30153	0.0037195337936282
Q9H5Q4	Q8N1G4	0.0037195337936282
Q9UGJ0	Q9Y3I0	0.0037195330951362
Q96NS5	P13804	0.003719531930983
Q9Y3A4	P54578	0.0037195309996604
P05204	Q9Y2S7	0.0037195298355072
Q13618	P04637	0.0037195298355072
Q01518	P40937	0.0037195291370153
Q8NE86	Q06124	0.0037195249460637
P12004	O95759	0.0037195233162492
Q1ED39	P46940	0.0037195216864347
Q9Y2B0	O75477	0.0037195202894508
Q13573	Q6DKJ4	0.0037195200566202
Q8IWL1	P23396	0.003719518892467
Q9NVA2	Q9UKT4	0.003719518193975
P35626	P62714	0.0037195140030235
Q8IX04	P62714	0.0037195140030235
P62714	P51687	0.0037195140030235
P62714	O15481	0.0037195140030235
Q53S58	Q9NP97	0.0037195140030235
Q8N468	P62714	0.0037195140030235
P62714	Q3MIR4	0.0037195140030235
Q6L8Q7	P22003	0.0037195140030235
P49736	P68036	0.0037195140030235
P62714	Q9BYZ6	0.0037195140030235
Q8TAL5	Q6L8Q7	0.0037195140030235
P62714	Q9HBB8	0.0037195140030235
P62714	P23327	0.0037195140030235
Q14140	P60709	0.0037195133045315
P04040	O00584	0.0037195102777332
P61964	Q14728	0.0037195098120719
Q8TEX9	Q9NPI6	0.003719508415088
Q14498	Q9BVA0	0.0037195039913058
P19367	Q99707	0.0037195037584751
P62834	P06454	0.0037195025943219
Q9BYG3	P40692	0.0037194995675235
Q13445	P09874	0.003719498636201
P51965	Q9Y6M1	0.0037194984033703
Q14126	Q5SY16	0.0037194974720478
Q56P03	Q13610	0.0037194949109107
P68032	Q96CW5	0.0037194937467575
Q6P4Q7	Q9UM00	0.0037194932810962
Q14966	Q9UIU6	0.0037194923497736
Q9UEG4	Q96RU2	0.0037194923497736
Q9Y5J1	Q9BUQ8	0.0037194904871284
P46778	3507	0.0037194879259914
P36957	80167	0.0037194876931607
Q9HCC0	Q9NQ29	0.0037194872274994
Q9UJZ1	Q6NTF9	0.0037194860633462
ENSG00000243678	Q01085	0.0037194855976849
ENSG00000243678	P31483	0.0037194855976849
P00918	Q9H2M3	0.0037194835022091
P10276	Q13765	0.0037194835022091
P05408	P55209	0.0037194835022091
P30556	Q13765	0.0037194835022091
P00918	P56856	0.0037194835022091
Q96MC5	O95816	0.0037194835022091
P55209	P56539	0.0037194835022091
Q16769	Q2M243	0.0037194835022091
P00918	Q96KF7	0.0037194835022091
O43521	P24752	0.0037194835022091
Q8N715	P04181	0.0037194835022091
Q4G0Z9	P55209	0.0037194835022091
Q9Y286	P04181	0.0037194835022091
P04181	Q9Y5C1	0.0037194835022091
P00492	Q8IV20	0.0037194835022091
P10276	O95816	0.0037194835022091
Q6UWV6	P00492	0.0037194835022091
Q96BR6	P00492	0.0037194835022091
P00492	Q9UQ74	0.0037194835022091
P24752	Q8IXA5	0.0037194835022091
Q13765	Q8IW52	0.0037194835022091
P00918	Q9NWQ4	0.0037194835022091
Q5VW00	P00492	0.0037194835022091
Q5I0X4	P04181	0.0037194835022091
Q8N831	P24752	0.0037194835022091
P00918	Q8IYX4	0.0037194835022091
P00918	Q86UY6	0.0037194835022091
P00918	Q6NXP6	0.0037194835022091
Q16769	Q8WXU2	0.0037194835022091
Q13765	Q96LW4	0.0037194835022091
Q13765	Q8IUE0	0.0037194835022091
P00918	Q9NVV9	0.0037194835022091
P02748	Q13765	0.0037194835022091
P55209	P61952	0.0037194835022091
P15882	Q13765	0.0037194835022091
P24752	Q9BQ31	0.0037194835022091
P24752	Q16322	0.0037194835022091
P00918	Q5H913	0.0037194835022091
O15146	O95816	0.0037194835022091
Q13765	Q53F39	0.0037194835022091
P00918	Q8NET5	0.0037194835022091
P01185	O95816	0.0037194835022091
Q13765	Q8N4T0	0.0037194835022091
P00918	Q16445	0.0037194835022091
Q9UK11	P24752	0.0037194835022091
Q2NKX9	P24752	0.0037194835022091
P00918	Q8WVT3	0.0037194835022091
Q9HBW1	O95816	0.0037194835022091
Q13765	Q8ND71	0.0037194835022091
P00918	Q6SA08	0.0037194835022091
Q8J025	Q13765	0.0037194835022091
Q8N6K7	P00492	0.0037194835022091
P01019	O95816	0.0037194835022091
Q13765	Q8N412	0.0037194835022091
Q86YT5	O95816	0.0037194835022091
Q16769	O14807	0.0037194835022091
Q16769	Q8IVF6	0.0037194835022091
P00918	P08833	0.0037194835022091
P55209	O15342	0.0037194835022091
Q16769	Q8N4T0	0.0037194835022091
Q9UNI1	P24752	0.0037194835022091
Q15389	Q16769	0.0037194835022091
P00918	Q9H3H5	0.0037194835022091
P32320	Q16769	0.0037194835022091
Q9HAV5	P04181	0.0037194835022091
Q9H6B4	P04181	0.0037194835022091
Q9UKU6	Q16769	0.0037194835022091
P43235	O95816	0.0037194835022091
P35372	O95816	0.0037194835022091
P00918	Q9UJ72	0.0037194835022091
Q16769	Q9C0B5	0.0037194835022091
Q96LC7	Q16769	0.0037194835022091
Q16769	Q15431	0.0037194835022091
P00918	P55773	0.0037194835022091
Q16769	Q8IZL2	0.0037194835022091
Q16769	O43903	0.0037194835022091
O95231	Q16769	0.0037194835022091
Q16769	O43918	0.0037194835022091
Q09013	P04181	0.0037194835022091
Q16769	O60603	0.0037194835022091
Q16769	P54315	0.0037194835022091
Q16769	Q99435	0.0037194835022091
Q96TA2	P62306	0.003719481639564
Q9UHD9	P61962	0.0037194788455963
Q13491	P33527	0.0037194772157818
P52657	P50995	0.0037194753531366
C9JLW8	O75581	0.0037194746546447
Q13630	P51553	0.0037194732576608
Q9GZR7	Q9BRX9	0.0037194732576608
P43490	O95425	0.0037194725591689
Q15050	P48735	0.0037194725591689
Q92522	P84095	0.0037194725591689
P06702	Q8IY57	0.0037194704636931
Q15363	Q14126	0.0037194665055722
O14497	Q9UJQ1	0.0037194651085883
Q86V81	Q9ULV4	0.0037194644100964
Q9UBI1	P14174	0.0037194632459431
Q9NYU2	Q8N2R0	0.0037194630131125
Q5JPH6	Q14690	0.0037194611504673
Q6W2J9	O43399	0.0037194588221609
P17812	P0C0E4	0.0037194576580077
O60313	Q8N163	0.0037194576580077
P14621	P62847	0.0037194564938545
Q8IWS0	Q7Z434	0.0037194557953625
Q9Y333	Q96SI9	0.0037194553297013
Q9Y4Z0	Q9UMX1	0.0037194553297013
P26641	Q9Y3R5	0.0037194543983787
Q15717	Q92604	0.0037194530013948
Q9NWV8	Q14157	0.0037194506730884
P35580	Q14012	0.0037194485776126
O75940	O00422	0.0037194485776126
Q9H0D6	Q9UNF0	0.0037194462493062
Q9H1E3	Q9NXB9	0.0037194436881691
P62699	P23528	0.0037194432225078
Q9H078	Q8WV44	0.0037194429896771
Q13112	Q96L92	0.0037194415926933
P07954	P20336	0.003719441127032
P31942	O00203	0.0037194392643868
Q53EZ4	Q92615	0.0037194390315562
Q8ND24	O95801	0.0037194387987256
P46379	P46821	0.0037194364704191
Q9Y4F1	P68431	0.0037194357719272
Q5TC82	P62304	0.0037194355390965
Q9Y232	Q9Y399	0.0037194355390965
O75182	Q96R06	0.0037194355390965
O94925	P57678	0.0037194355390965
P40937	Q9P2P1	0.0037194350734353
Q96SU4	P52732	0.0037194350734353
O14737	O75845	0.0037194343749433
Q7L8A9	P02786	0.003719433909282
Q96SB4	O60518	0.0037194290198385
Q92889	P61923	0.0037194269243627
P02751	O00148	0.0037194257602095
Q6MZP7	O95793	0.0037194225005805
P06753	P78357	0.0037194220349192
Q15007	Q9BVG9	0.003719420870766
O75131	P33316	0.0037194178439676
Q9BRZ2	P04844	0.0037194178439676
Q8NC60	O15143	0.0037194155156612
E9PJ23	Q9Y281	0.0037194155156612
Q02218	Q9UJU5	0.0037194155156612
O00159	Q6PJE2	0.0037194155156612
O15516	P51648	0.0037194155156612
Q9UEU5	O15143	0.0037194155156612
O43491	P60827	0.0037194155156612
Q9Y281	Q5VXJ0	0.0037194155156612
O00148	Q5GH76	0.0037194155156612
Q8WY41	Q9P2J3	0.0037194155156612
Q9H503	P62191	0.0037194155156612
Q8NCU7	Q9Y5M8	0.0037194155156612
P51648	26686	0.0037194155156612
Q8IWL1	Q9UNF1	0.0037194155156612
Q9UHB4	Q9Y5M8	0.0037194155156612
Q96A28	Q9P2J3	0.0037194155156612
9142	P46977	0.0037194155156612
O14908	Q86XR5	0.0037194155156612
Q9BRI3	P08754	0.0037194155156612
Q6W0C5	P43246	0.0037194155156612
Q9UN37	Q02410	0.0037194155156612
Q9BYN7	O43491	0.0037194155156612
Q9NYL9	Q8NGD1	0.0037194155156612
Q96B02	O43491	0.0037194155156612
Q02218	Q5VV52	0.0037194155156612
Q9NQ03	P46977	0.0037194155156612
P06127	P51648	0.0037194155156612
Q96TA2	O60391	0.0037194155156612
Q04844	Q5SRE5	0.0037194155156612
Q53GQ0	Q9Y2W3	0.0037194155156612
26583	O00148	0.0037194155156612
P31268	P43246	0.0037194155156612
Q1XH10	Q9P2J3	0.0037194155156612
Q6ZU15	O43491	0.0037194155156612
Q9Y3Z3	Q3LI64	0.0037194155156612
Q9P2G4	P62191	0.0037194155156612
132200	Q9Y3Z3	0.0037194155156612
O14908	Q3MJ62	0.0037194155156612
O00148	Q9Y4C5	0.0037194155156612
P36402	O14908	0.0037194155156612
O00148	Q53S99	0.0037194155156612
O43491	Q9NTU7	0.0037194155156612
Q53RE8	Q9Y5M8	0.0037194155156612
Q9Y585	P43246	0.0037194155156612
Q5T0D9	P46977	0.0037194155156612
Q99965	Q9NYL9	0.0037194155156612
P46977	Q8N8M0	0.0037194155156612
O00159	P48544	0.0037194155156612
Q9NSI5	P51648	0.0037194155156612
Q8NI60	Q8IYX1	0.0037194155156612
Q53GQ0	Q96FA7	0.0037194155156612
O00159	3507	0.0037194155156612
Q9UBM4	Q53GQ0	0.0037194155156612
Q15622	Q53GQ0	0.0037194155156612
2630	P43246	0.0037194155156612
Q9NYL9	Q6N022	0.0037194155156612
P56645	P43246	0.0037194155156612
Q96TA2	P24158	0.0037194155156612
Q53GQ0	Q1EHB4	0.0037194155156612
283551	P62191	0.0037194155156612
Q9UN37	Q8TAV5	0.0037194155156612
Q9H0F6	Q9Y5M8	0.0037194155156612
Q16667	P51648	0.0037194155156612
Q96KJ9	O43491	0.0037194155156612
Q01954	O43491	0.0037194155156612
P62191	Q2HXU8	0.0037194155156612
Q9Y3Z3	Q8NGN1	0.0037194155156612
Q9UHB4	Q96CS3	0.0037194155156612
Q9H3M0	P08754	0.0037194155156612
P07327	Q96CS3	0.0037194155156612
P62191	Q495C1	0.0037194155156612
Q12792	Q9NS25	0.0037194155156612
Q9HCS5	O43491	0.0037194155156612
Q96KJ9	Q9Y3Z3	0.0037194155156612
P06307	O14908	0.0037194155156612
Q9NYL9	P55774	0.0037194155156612
Q9UN37	Q8N3Y7	0.0037194155156612
Q9Y3Z3	Q6GMV1	0.0037194155156612
Q9UNF1	Q3SXY7	0.0037194155156612
Q9P2J3	P63316	0.0037194155156612
Q8IZ57	Q5SRE5	0.0037194155156612
Q8NHA4	P43246	0.0037194155156612
Q02218	P79522	0.0037194155156612
Q8N6V4	Q5SRE5	0.0037194155156612
P62191	Q15493	0.0037194155156612
P43246	Q9HC10	0.0037194155156612
Q6UXE8	O15143	0.0037194155156612
P62191	Q53S99	0.0037194155156612
Q14003	Q9P2J3	0.0037194155156612
Q9Y281	Q5VZQ5	0.0037194155156612
Q9NTM9	Q9P2J3	0.0037194155156612
P62191	Q9NS28	0.0037194155156612
339457	P43246	0.0037194155156612
P62191	Q2T9L4	0.0037194155156612
Q9P2J3	P55083	0.0037194155156612
O15117	O43491	0.0037194155156612
O00159	Q2HXU8	0.0037194155156612
P51648	Q2M3C6	0.0037194155156612
O95670	Q9UN37	0.0037194155156612
Q8NI60	Q8WXF5	0.0037194155156612
Q9UBM4	P51648	0.0037194155156612
Q9UN37	Q9NZH5	0.0037194155156612
Q9UN37	O00481	0.0037194155156612
64396	Q9Y3Z3	0.0037194155156612
P22310	Q9Y5M8	0.0037194155156612
Q12792	P50281	0.0037194155156612
Q9UN37	P20333	0.0037194155156612
O43491	Q6S5L8	0.0037194155156612
A4D0V7	P08754	0.0037194155156612
Q8N142	Q5SRE5	0.0037194155156612
O95528	P46977	0.0037194155156612
Q12792	P00742	0.0037194155156612
Q08462	Q9Y3Z3	0.0037194155156612
Q8NEM8	Q9Y281	0.0037194155156612
Q9Y281	O00478	0.0037194155156612
Q9UNF1	Q3SY00	0.0037194155156612
P67936	O14957	0.0037194155156612
P31513	Q9Y5M8	0.0037194155156612
P30926	Q5SRE5	0.0037194155156612
P62191	Q9NZD8	0.0037194155156612
Q53GQ0	Q8WW14	0.0037194155156612
O00148	Q9P2T0	0.0037194155156612
P27469	P43246	0.0037194155156612
O00148	Q11203	0.0037194155156612
Q9NYL9	Q6NX49	0.0037194155156612
Q02218	Q9NPG8	0.0037194155156612
O14908	Q9H5X1	0.0037194155156612
P46977	Q53S99	0.0037194155156612
Q8TEQ0	Q02218	0.0037194155156612
O75409	Q02218	0.0037194155156612
P62191	Q8TCP9	0.0037194155156612
O14957	P43246	0.0037194155156612
Q8NH76	P62191	0.0037194155156612
O43491	Q9BSD3	0.0037194155156612
Q6ZN28	Q9Y281	0.0037194155156612
Q9UNF1	Q96P50	0.0037194155156612
Q8IY45	Q96CS3	0.0037194155156612
O94929	P08754	0.0037194155156612
P0DPF5	Q5SRE5	0.0037194155156612
Q9BX74	Q5SRE5	0.0037194155156612
P43246	Q5VYY1	0.0037194155156612
P98066	Q5SRE5	0.0037194155156612
Q9NP91	Q9Y3Z3	0.0037194155156612
Q9BYE2	Q5SRE5	0.0037194155156612
P20333	P62191	0.0037194155156612
Q9UNF1	P43681	0.0037194155156612
Q8N349	P62191	0.0037194155156612
Q9NYL9	P55107	0.0037194155156612
O00148	P31513	0.0037194155156612
Q9UN37	Q9ULV1	0.0037194155156612
Q02218	Q8N4M1	0.0037194155156612
P06858	Q96CS3	0.0037194155156612
Q8NI60	Q9Y2E8	0.0037194155156612
Q13117	O00148	0.0037194155156612
Q92966	Q5SRE5	0.0037194155156612
Q99743	Q96CS3	0.0037194155156612
Q8N5W8	P08754	0.0037194155156612
O00148	Q8IY22	0.0037194155156612
Q9Y281	Q9H611	0.0037194155156612
Q8N1P7	Q9Y5M8	0.0037194155156612
Q9UN37	Q9Y2E8	0.0037194155156612
Q5SRE5	A2RTY3	0.0037194155156612
O60729	O15143	0.0037194155156612
Q86UW2	P67936	0.0037194155156612
Q8NEY3	P43246	0.0037194155156612
P67936	Q5U649	0.0037194155156612
P46977	Q9NS28	0.0037194155156612
440248	O00148	0.0037194155156612
Q9P2J3	Q9BRA0	0.0037194155156612
Q9H3M0	O00159	0.0037194155156612
Q15848	Q9Y5M8	0.0037194155156612
3495	P08754	0.0037194155156612
O00159	P30926	0.0037194155156612
Q8NGS8	Q9Y5M8	0.0037194155156612
O00159	Q9H1X3	0.0037194155156612
P0DJD8	P46977	0.0037194155156612
Q86UU5	P08754	0.0037194155156612
Q9P2T0	Q9Y3Z3	0.0037194155156612
P43246	Q8N434	0.0037194155156612
Q8TAC1	Q9P2J3	0.0037194155156612
Q9Y5M8	Q92914	0.0037194155156612
Q8TB73	P43246	0.0037194155156612
Q8NFA2	Q9Y3Z3	0.0037194155156612
Q15622	P51648	0.0037194155156612
Q8WTR8	P51648	0.0037194155156612
O00148	P12755	0.0037194155156612
Q9UN37	O60237	0.0037194155156612
P56645	Q5SRE5	0.0037194155156612
Q02218	P10720	0.0037194155156612
O00148	Q86Y38	0.0037194155156612
Q9HCS5	Q9Y3Z3	0.0037194155156612
Q9Y281	Q8N5V2	0.0037194155156612
Q96I13	P43246	0.0037194155156612
P08754	Q8NHG8	0.0037194155156612
P09341	O43491	0.0037194155156612
Q9P2J3	Q9NQE7	0.0037194155156612
P56277	P67936	0.0037194155156612
408029	Q12792	0.0037194155156612
Q9P2J3	Q9Y661	0.0037194155156612
P67936	645683	0.0037194155156612
Q8NI60	P47900	0.0037194155156612
Q15269	P62191	0.0037194155156612
Q9NYL9	Q9NRS6	0.0037194155156612
O14908	Q9Y6F9	0.0037194155156612
O00159	Q9BRI3	0.0037194155156612
Q9NYL9	O95278	0.0037194155156612
P46977	Q6UWF3	0.0037194155156612
Q86SZ2	P51648	0.0037194155156612
Q9UNF1	Q9Y2V0	0.0037194155156612
P43246	653316	0.0037194155156612
Q8NI60	Q8TDR2	0.0037194155156612
Q9NYL9	P23467	0.0037194155156612
Q9P2J3	Q9UBK5	0.0037194155156612
Q8N2W9	Q9Y5M8	0.0037194155156612
Q8NI60	P02489	0.0037194155156612
O14908	Q9H706	0.0037194155156612
P46059	O43491	0.0037194155156612
Q96CS3	Q8NGR1	0.0037194155156612
P46977	Q8TDP1	0.0037194155156612
Q9UN37	Q9Y5K1	0.0037194155156612
Q96PB8	Q9UNF1	0.0037194155156612
Q6UW32	Q9Y5M8	0.0037194155156612
Q13519	Q5SRE5	0.0037194155156612
Q9UN37	Q8N7F7	0.0037194155156612
P46977	Q6UWP2	0.0037194155156612
Q9UN37	Q8NHB7	0.0037194155156612
Q9P2J3	Q9UN19	0.0037194155156612
Q96CS3	Q58HT5	0.0037194155156612
Q9NZC2	O43491	0.0037194155156612
P46977	P21815	0.0037194155156612
Q12792	Q8N1A0	0.0037194155156612
P04085	P08754	0.0037194155156612
Q8NI60	P55017	0.0037194155156612
O00148	Q5JXX7	0.0037194155156612
Q7Z2D5	Q9P2J3	0.0037194155156612
Q96PC3	O00148	0.0037194155156612
Q15672	P08754	0.0037194155156612
Q96MU5	Q5SRE5	0.0037194155156612
O14908	Q8IZY5	0.0037194155156612
P67936	Q17RB0	0.0037194155156612
O14908	Q92563	0.0037194155156612
Q9Y6F7	Q96CS3	0.0037194155156612
P59025	P51648	0.0037194155156612
Q96LR7	P51648	0.0037194155156612
P59025	O43491	0.0037194155156612
P35504	Q5SRE5	0.0037194155156612
P51648	P53816	0.0037194155156612
P46977	Q96MU5	0.0037194155156612
O14908	Q15173	0.0037194155156612
O00148	P31269	0.0037194155156612
Q9NY91	O00148	0.0037194155156612
Q9Y281	Q9BYN0	0.0037194155156612
Q9NYL9	Q92563	0.0037194155156612
P13866	Q5SRE5	0.0037194155156612
Q86TC9	O43491	0.0037194155156612
Q9UN37	Q9Y4H4	0.0037194155156612
P01270	O43491	0.0037194155156612
P46977	O14603	0.0037194155156612
O00159	P40145	0.0037194155156612
Q5SRR4	P08754	0.0037194155156612
P67936	P55042	0.0037194155156612
Q9Y2H0	Q9Y281	0.0037194155156612
Q9BZE0	Q9Y281	0.0037194155156612
Q63HQ2	Q9NYL9	0.0037194155156612
Q9H3Y0	Q9NYL9	0.0037194155156612
Q8N8V4	Q02218	0.0037194155156612
Q9UN37	Q9BQ65	0.0037194155156612
Q8NI60	Q8NFQ5	0.0037194155156612
P22459	P62191	0.0037194155156612
P08754	Q6ZSZ6	0.0037194155156612
A2RUG3	Q96CS3	0.0037194155156612
Q6W0C5	P51648	0.0037194155156612
Q92915	O00159	0.0037194155156612
P67936	Q8IYS5	0.0037194155156612
O14603	Q9Y5M8	0.0037194155156612
Q9Y281	Q68CK6	0.0037194155156612
Q02218	Q8IZJ1	0.0037194155156612
Q9NYN1	Q9UN37	0.0037194155156612
P20823	O43491	0.0037194155156612
Q9P2J3	645922	0.0037194155156612
O00159	O95257	0.0037194155156612
Q8NA42	O00159	0.0037194155156612
P58180	O43491	0.0037194155156612
Q8NGL2	Q02218	0.0037194155156612
O15055	Q9Y3Z3	0.0037194155156612
Q8NI60	Q86XE3	0.0037194155156612
Q13887	O43491	0.0037194155156612
Q8WX39	Q5SRE5	0.0037194155156612
O00148	Q86XP6	0.0037194155156612
Q9P2J3	Q96PU4	0.0037194155156612
P67936	P0C5Z0	0.0037194155156612
Q96CS3	641517	0.0037194155156612
P43246	Q96MU5	0.0037194155156612
Q9NY91	P43246	0.0037194155156612
Q96CS3	Q70Z35	0.0037194155156612
Q8NFP4	Q9UN37	0.0037194155156612
Q8N6F8	P46977	0.0037194155156612
Q9UN37	Q99966	0.0037194155156612
Q02218	Q96MM3	0.0037194155156612
Q9Y2H0	P08754	0.0037194155156612
O00159	Q8N3G9	0.0037194155156612
P46977	Q15465	0.0037194155156612
O14512	P62191	0.0037194155156612
O95264	O14908	0.0037194155156612
Q96CS3	Q6UWI2	0.0037194155156612
P40238	Q9UN37	0.0037194155156612
Q9UNF1	Q9Y3A0	0.0037194155156612
23434	O43491	0.0037194155156612
P67936	Q5H9J7	0.0037194155156612
O14908	P12643	0.0037194155156612
Q9NYL9	Q9Y6U7	0.0037194155156612
O00159	Q9NZD1	0.0037194155156612
Q02218	M0R2J8	0.0037194155156612
Q9BZG2	O00148	0.0037194155156612
O95264	Q9Y281	0.0037194155156612
Q496F6	Q01813	0.0037194113247096
Q7Z2W9	P78344	0.0037194106262177
Q9NSI2	O96013	0.0037194106262177
P10809	Q6PK18	0.003719410393387
P06733	Q7Z5K2	0.0037194031756371
P31150	P40227	0.0037194029428064
P35250	Q9BVG9	0.0037194020114839
O94925	P51148	0.0037194013129919
P17844	A8K7I4	0.0037194010801613
P14618	Q9BY84	0.0037194010801613
Q14011	Q9UQM7	0.0037193999160081
O75438	Q9UHV9	0.0037193999160081
P27694	Q9HBJ7	0.0037193999160081
P63208	Q6ZNL6	0.0037193999160081
P52907	Q9H4D5	0.0037193999160081
P36871	P52737	0.0037193999160081
P23246	Q86UD4	0.0037193999160081
P0DN86	Q9Y2B0	0.0037193999160081
P36871	Q8WUG5	0.0037193999160081
A6NEL2	Q09161	0.0037193999160081
Q96F81	P36871	0.0037193999160081
Q9Y2B0	Q8WWQ2	0.0037193999160081
Q96KJ9	P36871	0.0037193999160081
Q969H8	Q3SYF9	0.0037193999160081
P28074	A6NDU8	0.0037193999160081
Q96I82	P13010	0.0037193999160081
Q9UKF6	245915	0.0037193999160081
P51795	P13010	0.0037193999160081
P31153	Q9NPA1	0.0037193999160081
Q9UKF6	O75677	0.0037193999160081
P13010	O15197	0.0037193999160081
Q63HQ2	Q9Y2B0	0.0037193999160081
28663	P63208	0.0037193999160081
Q6BDI9	Q9UKF6	0.0037193999160081
Q9Y3Q4	P37802	0.0037193999160081
O75443	Q9UKF6	0.0037193999160081
Q9UKF6	Q9BY84	0.0037193999160081
Q9UKF6	Q96R08	0.0037193999160081
Q14011	P20783	0.0037193999160081
P36871	Q9P242	0.0037193999160081
Q8IZT8	P31153	0.0037193999160081
P28074	283788	0.0037193999160081
Q9BXY8	Q14011	0.0037193999160081
Q7Z3Z4	Q9UKF6	0.0037193999160081
Q96RJ3	P31153	0.0037193999160081
P27694	Q9NYK1	0.0037193999160081
Q96DZ1	Q12788	0.0037193996831774
P11586	Q14444	0.0037193994503468
P14923	Q8NC51	0.0037193985190242
P51003	O15144	0.0037193957250565
P51149	Q92615	0.0037193943280726
P51114	Q96CM3	0.0037193938624113
Q14738	P18433	0.0037193931639194
Q9BSJ8	Q9P0J0	0.0037193915341049
Q09028	P12074	0.003719390835613
P25686	O60841	0.0037193894386291
Q6EMK4	Q02809	0.0037193887401372
Q7Z6E9	Q9H2G2	0.0037193885073065
O96008	Q99417	0.003719387575984
O60870	P52434	0.0037193850148469
Q9UNK0	Q9NVV0	0.0037193838506937
Q15051	P57737	0.0037193838506937
Q7Z3T8	P04844	0.0037193833850324
Q8WUM4	Q9UL18	0.0037193798925727
Q9H814	Q16543	0.0037193796597421
O75381	Q96FN4	0.0037193775642663
P50991	P00367	0.0037193764001131
O43493	P52272	0.0037193743046373
P23471	Q96EY1	0.0037193736061453
Q15393	Q9GZM5	0.003719373140484
Q96FJ0	Q08257	0.003719373140484
Q06787	O95025	0.0037193656899034
Q12834	Q92890	0.0037193640600889
Q96J02	Q9BY50	0.0037193628959357
Q14CS0	Q8NDV3	0.0037193626631051
O14497	Q00535	0.0037193603347986
O94973	P15531	0.0037193598691374
Q9HBA9	P45974	0.0037193575408309
Q9NTK5	Q9NQT5	0.0037193573080003
O75531	Q9H190	0.0037193545140326
Q6XZF7	Q6P2H3	0.0037193505559116
O15382	P68363	0.003719350323081
P08133	O95372	0.0037193454336375
Q15366	Q5VWT5	0.0037193417083472
Q02509	P02786	0.0037193414755165
O75478	Q9Y2P8	0.0037193412426859
P09960	Q86TA1	0.003719336586073
P09960	Q6ZNE5	0.003719336586073
Q16586	P12956	0.003719336586073
P09960	Q5JUR7	0.003719336586073
P09960	Q9H1Q7	0.003719336586073
P09960	Q9NPB0	0.003719336586073
Q99259	P09960	0.003719336586073
Q9NQS5	P12956	0.003719336586073
Q562R1	Q5VZM2	0.0037193361204117
P43003	O75643	0.0037193354219198
Q01085	Q9Y2S7	0.0037193340249359
Q13177	Q99426	0.0037193337921053
P05455	P54764	0.0037193319294601
O14921	P26599	0.0037193275056779
P26599	Q96MC5	0.0037193275056779
Q9UK10	P26599	0.0037193275056779
Q15915	O14737	0.0037193275056779
Q6X4W1	Q9NRH1	0.0037193275056779
O14737	Q9NQ87	0.0037193275056779
Q86X27	Q9NRH1	0.0037193275056779
Q9BT88	Q9NRH1	0.0037193275056779
Q86SI9	P26599	0.0037193275056779
O94983	O14737	0.0037193275056779
Q6GMR7	P26599	0.0037193275056779
P0CG37	O14737	0.0037193275056779
Q8WVB3	O14737	0.0037193275056779
Q96QP1	Q9NRH1	0.0037193275056779
Q9UQ72	O14737	0.0037193275056779
Q6NT52	O14737	0.0037193275056779
Q96IQ9	O14737	0.0037193275056779
Q8NCC5	O14737	0.0037193275056779
Q13347	Q86YT6	0.0037193270400166
Q86WB0	P46108	0.0037193256430327
101929876	Q6P3W7	0.0037193221505731
Q53R12	O75369	0.0037193221505731
Q00610	Q9NWM8	0.0037193212192505
P09497	Q9P2J3	0.0037193200550973
O94973	Q9H0U3	0.0037193193566054
P49327	Q9NY99	0.0037193186581134
Q14192	Q08J23	0.0037193186581134
Q9BSJ8	P10412	0.0037193172611296
P78527	Q05639	0.0037193165626376
P22626	Q6X4W1	0.0037193128373473
Q9HBT8	P22626	0.0037193128373473
P61586	P09496	0.003719309112057
P02585	P11802	0.0037193051539361
Q96B96	P11802	0.0037193051539361
Q9Y305	Q49A88	0.0037193016614764
P78362	Q9Y2I1	0.0037192972376942
P51570	O95147	0.0037192972376942
Q13310	P09629	0.0037192970048636
Q13310	O94983	0.0037192970048636
Q13310	Q8N5S3	0.0037192970048636
Q13310	O60248	0.0037192970048636
Q13310	Q92886	0.0037192970048636
Q13310	Q6P444	0.0037192970048636
Q13310	O60234	0.0037192970048636
Q13310	Q16613	0.0037192970048636
Q13310	Q8WVX3	0.0037192970048636
Q13310	Q9BWT6	0.0037192970048636
Q13310	Q92784	0.0037192970048636
Q13310	Q9Y2M2	0.0037192970048636
Q13310	Q9H7P9	0.0037192970048636
Q13310	Q8WVJ9	0.0037192970048636
Q13310	Q9UMX2	0.0037192970048636
Q13310	Q9UNG2	0.0037192970048636
Q13310	Q8WVZ7	0.0037192970048636
Q13310	Q03181	0.0037192970048636
Q16385	Q13310	0.0037192970048636
P80370	Q13310	0.0037192970048636
Q13310	Q96D59	0.0037192970048636
Q9NXL2	Q13310	0.0037192970048636
Q13310	Q15256	0.0037192970048636
Q13310	Q92546	0.0037192970048636
Q13310	Q3KP22	0.0037192970048636
Q86WI0	P56192	0.0037192965392023
Q96KP4	P13796	0.003719296073541
Q92538	Q9UBB9	0.003719296073541
P41250	Q96PE7	0.0037192935124039
Q9Y676	Q13885	0.0037192886229604
O15042	Q16555	0.0037192867603152
Q8NC51	P13073	0.0037192860618233
P55210	P08238	0.0037192839663475
P09661	O75534	0.0037192809395492
P07814	Q8NI17	0.0037192807067185
Q9NWQ8	P06733	0.0037192800082266
Q9NVV4	Q04837	0.0037192779127508
Q9UK76	Q96DV4	0.0037192772142589
Q9NVC6	O15355	0.0037192748859524
P26006	O00203	0.0037192720919847
Q9BPZ3	O00754	0.0037192720919847
P22087	Q9UBP6	0.0037192697636783
O43924	O15269	0.0037192697636783
P30085	O60749	0.0037192681338638
Q15773	Q99966	0.0037192641757428
Q14141	Q8N7H5	0.0037192611489444
Q6R327	Q9H6S3	0.0037192609161138
Q8N163	Q9HBG6	0.0037192602176219
P46779	Q9NZC3	0.003719258820638
Q8NEG5	Q02543	0.003719258820638
Q9NS26	Q13404	0.003719258820638
Q13404	Q96LW4	0.003719258820638
P09913	Q13404	0.003719258820638
P46779	Q86W33	0.003719258820638
P46779	Q5H9R4	0.003719258820638
P46779	Q6ZMY9	0.003719258820638
P46779	P16050	0.003719258820638
Q8NAP1	Q13404	0.003719258820638
P46779	P02675	0.003719258820638
O43148	Q6QAJ8	0.003719258820638
Q02543	Q86XK7	0.003719258820638
348738	Q13404	0.003719258820638
Q13404	O43247	0.003719258820638
P46779	Q6PHW0	0.003719258820638
Q13404	Q9HB96	0.003719258820638
Q2NKX9	Q13404	0.003719258820638
Q13404	P10073	0.003719258820638
P46779	P23409	0.003719258820638
O43148	Q96NX9	0.003719258820638
Q13404	Q8N6T3	0.003719258820638
Q96DX7	Q13404	0.003719258820638
P46779	Q6ISU1	0.003719258820638
Q13404	Q6PIS1	0.003719258820638
P46779	P26927	0.003719258820638
P46779	Q9NX36	0.003719258820638
O43148	A8MT70	0.003719258820638
P37023	Q13404	0.003719258820638
Q02543	Q8WWB7	0.003719258820638
P46779	P55318	0.003719258820638
O43148	P13584	0.003719258820638
P46779	Q9H825	0.003719258820638
P46779	Q9Y2T6	0.003719258820638
P46779	Q9BXS1	0.003719258820638
Q13404	Q9C0G6	0.003719258820638
Q13404	Q9NSU2	0.003719258820638
P46779	Q8NCB2	0.003719258820638
P46779	O75752	0.003719258820638
Q9Y2T5	Q02543	0.003719258820638
P46779	O75603	0.003719258820638
P32519	Q13404	0.003719258820638
P46779	Q9BZM1	0.003719258820638
P46779	Q9Y5X4	0.003719258820638
Q9UHN1	Q13404	0.003719258820638
P46779	Q9H244	0.003719258820638
P46779	O95661	0.003719258820638
Q5TAB7	Q13404	0.003719258820638
Q9H3H5	Q13404	0.003719258820638
P50238	Q13404	0.003719258820638
O00444	Q13404	0.003719258820638
Q17RB8	Q13404	0.003719258820638
Q13404	Q9H1M4	0.003719258820638
O75558	O43148	0.003719258820638
Q13404	P13682	0.003719258820638
Q14CB8	Q13404	0.003719258820638
Q496J9	O43148	0.003719258820638
Q02543	Q9Y6X3	0.003719258820638
P46779	O75022	0.003719258820638
Q6ICB4	Q9Y5A9	0.0037192560266703
P00966	Q6FI13	0.0037192557938396
Q02978	Q32MZ4	0.0037192557938396
Q12955	P10644	0.0037192513700574
Q9BY42	Q6P3X3	0.0037192506715655
P09972	Q00796	0.0037192469462752
P62826	Q8TCU6	0.0037192427553236
Q99615	Q9ULD5	0.0037192427553236
P62195	132200	0.0037192427553236
Q99615	Q92903	0.0037192427553236
280657	P62195	0.0037192427553236
Q9NZ01	Q2M1V0	0.0037192427553236
Q99615	Q8N5D6	0.0037192427553236
Q99615	Q5JQS5	0.0037192427553236
Q8NH76	Q9NZ01	0.0037192427553236
Q99615	Q9UKF5	0.0037192427553236
Q9GZZ6	P02545	0.0037192427553236
P02545	Q8N4M1	0.0037192427553236
Q12770	Q9C005	0.0037192422896623
Q96DZ1	Q15393	0.0037192397285252
O75531	O15554	0.0037192394956946
Q9NVI7	Q96EM0	0.0037192355375736
P04843	Q12972	0.0037192341405898
Q9H2U1	O75794	0.003719232045114
O95243	Q9H3G5	0.0037192311137914
O43813	P12956	0.0037192308809608
Q15436	P46527	0.0037192278541624
P34932	O43447	0.0037192234303802
P00918	Q8WVQ1	0.0037192229647189
Q4G0F5	O75534	0.0037192208692431
P17752	Q15019	0.0037192201707512
Q9NP81	Q96ES7	0.0037192164454609
O60884	Q14507	0.0037192145828157
Q9BUB7	P17844	0.0037192110903561
Q9H871	Q92878	0.0037192059680819
Q9NPA8	Q7L2E3	0.0037192022427916
P36543	P26583	0.0037192017771303
O60841	P62136	0.0037192008458077
O43143	Q9UMY1	0.0037191973533481
Q9Y2R9	Q96KQ7	0.0037191912997514
P27482	P22307	0.0037191880401223
Q8WXX5	Q8NE71	0.0037191875744611
Q9BSV6	P84090	0.0037191859446465
P98172	Q5SRE5	0.0037191857118159
Q96P20	P50583	0.0037191857118159
Q01105	Q99650	0.0037191838491708
Q16769	P51449	0.0037191838491708
Q9NWZ3	Q16769	0.0037191838491708
O14979	Q02080	0.0037191838491708
P08173	O14979	0.0037191838491708
Q04759	Q01105	0.0037191838491708
O14979	P55290	0.0037191838491708
A0FGR8	Q96JA1	0.0037191805895417
Q86UW1	P62136	0.0037191798910498
Q00325	Q96SY0	0.0037191798910498
Q9H8G2	P61978	0.0037191798910498
Q96MW1	P04792	0.0037191796582192
Q8TBR7	P31689	0.003719178494066
P04843	P49792	0.0037191773299127
Q15365	Q8N488	0.0037191750016063
P09493	Q7Z7G2	0.0037191738374531
Q9H061	P62191	0.0037191736046224
P62266	Q96S52	0.0037191736046224
Q92769	Q9UI10	0.0037191731389611
Q96DG6	Q9GZP4	0.0037191729061305
P17844	Q9BYE2	0.0037191710434854
Q96A65	Q8TCT7	0.0037191675510257
P13797	Q13636	0.0037191675510257
O43301	O15067	0.0037191668525338
Q8IZ07	Q9H4L5	0.0037191656883805
P14649	Q15185	0.0037191649898886
O00764	145946	0.0037191633600741
P30711	P10412	0.0037191628944128
Q9GZM7	P00558	0.0037191628944128
Q16576	Q70CQ3	0.0037191628944128
Q9H808	P61981	0.0037191628944128
O95149	Q15233	0.0037191628944128
P30153	Q8N9W8	0.0037191628944128
Q5T8I9	P61981	0.0037191628944128
P10412	P51449	0.0037191628944128
Q04917	P27352	0.0037191628944128
Q04917	P07315	0.0037191628944128
P09622	P20292	0.0037191628944128
Q9NWZ3	P10412	0.0037191628944128
P10412	P35318	0.0037191628944128
P61981	Q53SZ7	0.0037191628944128
P56539	P10412	0.0037191628944128
P21912	Q9NXR8	0.0037191628944128
Q8NCR3	P10412	0.0037191628944128
Q9Y2P4	P10412	0.0037191628944128
P30153	A1L4H1	0.0037191628944128
O43684	Q86SE8	0.003719160798937
P62318	P58546	0.0037191605661064
P12110	Q8WUM9	0.0037191598676145
P08236	Q8N5G2	0.0037191598676145
Q15828	P60604	0.0037191598676145
Q8IYB1	Q8N9T8	0.0037191594019532
Q8ND24	Q6P996	0.0037191591691225
Q15942	O43405	0.0037191591691225
Q9H1E3	Q96EN8	0.0037191591691225
Q8NDN9	P27694	0.0037191591691225
Q969N2	Q13618	0.0037191563751548
P26640	Q9H2F9	0.0037191528826951
Q5JTZ9	O75643	0.0037191514857113
Q6ZN17	Q9P2F8	0.0037191503215581
Q9H1K4	P46940	0.0037191503215581
Q13188	Q8TE02	0.0037191493902355
O75817	Q9Y3A3	0.0037191493902355
P41240	P52434	0.0037191493902355
Q8TF01	Q9NXR7	0.0037191493902355
Q969S3	Q9Y5Y2	0.0037191493902355
P25490	Q96PV6	0.0037191493902355
Q7Z418	P31153	0.0037191489245742
Q16740	Q68EM7	0.0037191449664533
Q9NZ45	Q15046	0.003719144500792
Q9BSA9	O14737	0.0037191435694694
O14737	Q96A61	0.0037191435694694
146880	O14737	0.0037191435694694
P26599	Q9BZR9	0.0037191435694694
Q8IVP9	P26599	0.0037191435694694
Q5JTZ5	P26599	0.0037191435694694
Q9H9G7	P13727	0.003719137981534
P40926	Q6ZN16	0.0037191351875662
Q99497	P37802	0.0037191342562437
P05089	Q14573	0.0037191335577517
P34925	Q15532	0.0037191328592598
P37268	Q8TEQ6	0.0037191328592598
Q13627	Q92878	0.0037191314622759
P82664	P53597	0.0037191289011389
P16435	Q15436	0.0037191286683082
Q9H3P2	P26599	0.0037191286683082
P18085	P40939	0.003719127504155
326342	O75131	0.0037191223818808
Q86YZ3	Q7L2K0	0.0037191221490502
P62495	O43524	0.0037191216833889
P18206	Q9BVK6	0.0037191212177276
Q9UH92	Q9NP97	0.0037191188894212
Q9UHX1	Q8N4P3	0.0037191181909292
Q86UA1	P53007	0.0037191160954535
Q13283	Q15392	0.0037191153969615
Q86XS8	Q15149	0.0037191142328083
P49321	P31949	0.003719113767147
Q8IY37	Q14192	0.0037191116716712
Q5T280	Q8TAA9	0.0037191116716712
Q6P1M9	Q9HAV4	0.0037191116716712
Q12824	P08621	0.0037191093433648
P07203	Q7Z2Z2	0.0037191088777035
Q86YT6	Q8TD10	0.0037191088777035
O60343	Q86VS8	0.0037191088777035
Q01105	Q9NRV9	0.0037191086448729
P61254	Q5TCZ1	0.0037191086448729
P09493	Q9H2C0	0.0037191074807196
Q7L590	Q8NDV7	0.0037191060837358
O75396	Q9UGU0	0.0037191049195826
Q9H2V7	P61081	0.0037191049195826
Q9NWW5	Q8IX12	0.0037191049195826
Q96S86	Q15233	0.0037191042210906
P08962	Q9UJ14	0.0037191030569374
Q709F0	Q96FQ6	0.0037191030569374
Q9NPL8	A8K2U0	0.0037191030569374
P02452	P82914	0.0037191030569374
P14324	Q92879	0.003719100728631
Q92734	Q8NAB2	0.0037191002629697
Q92575	Q9P2I0	0.0037190990988165
Q9NX46	O60841	0.0037190960720181
Q9Y217	Q13625	0.0037190944422036
Q9UJZ1	Q8N2M8	0.0037190921138972
Q9Y619	Q9NRW7	0.0037190897855907
P36542	Q9Y606	0.0037190874572843
P12081	P16278	0.0037190855946391
Q8WVM8	P24666	0.0037190853618085
Q5BKZ1	Q147X3	0.0037190848961472
Q86U86	Q99871	0.0037190848961472
Q13427	O60664	0.0037190848961472
P59780	Q92616	0.0037190848961472
O95639	Q9NRK6	0.0037190848961472
Q9NUL3	Q92889	0.0037190848961472
Q9NVX0	Q8N983	0.0037190848961472
Q9HDC5	Q9BRR8	0.0037190848961472
Q13356	Q8N122	0.0037190848961472
Q8IY37	O43426	0.0037190848961472
Q9BSV6	P29558	0.0037190848961472
Q9Y6W5	Q9NW64	0.0037190848961472
Q9H6R4	Q9UQB8	0.0037190848961472
Q5VTR2	Q9UNY4	0.0037190848961472
Q07666	A2RRP1	0.0037190848961472
Q9NZ32	Q15436	0.0037190814036875
P12277	Q9H444	0.0037190807051956
Q96CX3	P27635	0.0037190786097198
P48643	Q9H4L5	0.0037190755829215
Q9NVN3	O60220	0.0037190737202763
P46736	Q6ZTW0	0.0037190709263086
Q9UGI8	Q04837	0.0037190690636634
P68371	Q3KR16	0.0037190690636634
P68371	Q5TCH4	0.0037190690636634
Q9Y286	P68371	0.0037190690636634
P21964	Q96EK6	0.0037190685980021
P61221	Q9UKA4	0.0037190672010183
Q9H9B4	Q9Y6B6	0.0037190669681876
Q12841	Q9GZU8	0.0037190609145909
P17812	Q0VF96	0.0037190571893006
Q86UE4	Q9HC35	0.0037190553266555
P61201	Q08257	0.0037190548609942
Q8TF05	O14818	0.0037190541625022
Q8IXL9	P68104	0.0037190509028732
Q08211	Q92540	0.0037190506700426
Q8IXP5	P68032	0.0037190499715507
P32119	P30084	0.0037190499715507
P32119	Q99590	0.0037190481089055
Q9BV73	P08865	0.0037190478760749
P49790	Q9NYP7	0.0037190474104136
P62937	P20292	0.003719046479091
P49326	P62937	0.003719046479091
Q53GI3	P52597	0.003719046479091
O75293	P62937	0.003719046479091
Q6GMR7	P62937	0.003719046479091
P22102	Q15424	0.0037190455477684
P78371	P11233	0.0037190404254943
Q96EY1	O14965	0.0037190401926636
P62987	Q13561	0.003719039959833
O14874	P63165	0.0037190376315265
P61019	Q9UKN8	0.0037190376315265
Q92979	P14866	0.0037190376315265
O95400	O96013	0.0037190376315265
Q99558	P68104	0.0037190357688814
Q8WVF1	Q6UXN9	0.0037190357688814
Q8IVH8	P68104	0.0037190357688814
Q99677	P68104	0.0037190357688814
Q99836	Q6UXN9	0.0037190357688814
Q86TU7	Q7Z6M1	0.0037190357688814
Q96DT7	O43795	0.0037190353032201
Q9P013	Q9UMZ2	0.0037190341390669
P08865	Q14206	0.0037190301809459
P01889	P78344	0.0037190301809459
O43684	P51816	0.0037190290167927
O75533	Q9GZT3	0.0037190269213169
Q9UPY3	O15042	0.0037190257571637
Q9UN86	O94864	0.0037190227303653
Q6P2H3	Q92783	0.0037190194707363
Q01650	P54886	0.003719016443938
Q9Y2K7	Q9BTC0	0.003719016443938
Q9Y592	P09496	0.0037190150469541
Q99729	A1A519	0.0037190094590187
Q8N5G2	Q6PI48	0.0037190075963735
P53350	Q96F07	0.0037190057337284
P08708	Q6UXN7	0.0037190048024058
P15121	Q6RSH7	0.0037190048024058
P15121	Q8NHS0	0.0037190048024058
P15121	Q02363	0.0037190048024058
Q96P47	Q9Y265	0.0037190048024058
P15121	Q9UBY8	0.0037190048024058
Q9H4A6	Q8NCN5	0.0037190045695751
P37198	O43759	0.0037190045695751
Q14498	Q13829	0.0037190045695751
Q9UHA2	P16278	0.0037190045695751
O00629	Q16739	0.0037190045695751
O00629	O14656	0.0037190045695751
P10253	Q9NUL7	0.0037190036382526
P34925	Q9UPN3	0.0037190020084381
P52272	P68032	0.0037190015427768
Q9UNY4	Q96RT7	0.0037190003786236
Q53H96	Q96EK7	0.0037190003786236
O15480	P00367	0.0037189938593655
P54725	Q9BRK0	0.0037189938593655
P05386	Q16513	0.003718992229551
P17066	Q6V9R5	0.0037189892027527
Q9BW11	P17066	0.0037189892027527
Q8TAT6	Q14331	0.0037189871072769
Q92730	Q9Y2P8	0.0037189833819866
Q9HBE1	Q9UK99	0.0037189831491559
23434	Q9H0E2	0.0037189822178333
Q8N8V4	Q9H0E2	0.0037189822178333
Q8NGL2	Q9H0E2	0.0037189822178333
O00587	Q15293	0.0037189822178333
Q15293	Q9NPD5	0.0037189822178333
Q9HDC9	Q8NGJ5	0.0037189822178333
P20382	O43819	0.0037189822178333
P21941	Q9H0E2	0.0037189822178333
P04085	Q9H0E2	0.0037189822178333
P05451	O43819	0.0037189822178333
O60613	Q3LI64	0.0037189822178333
Q15465	Q9H0E2	0.0037189822178333
O60613	Q9P0W0	0.0037189822178333
P33261	Q15293	0.0037189822178333
O60613	P13866	0.0037189822178333
Q8WX39	Q15293	0.0037189822178333
P0DTE4	Q15293	0.0037189822178333
Q9HDC9	Q8NG76	0.0037189822178333
Q9HDC9	Q8NG78	0.0037189822178333
Q96LX8	Q15293	0.0037189822178333
A0PG75	Q9H0E2	0.0037189822178333
Q8NGK3	Q15293	0.0037189822178333
O60613	Q8NGS0	0.0037189822178333
Q9BSH5	Q9H0E2	0.0037189822178333
Q53EZ4	Q15293	0.0037189822178333
Q00887	Q15293	0.0037189822178333
Q9Y2I2	Q9H0E2	0.0037189822178333
Q15036	Q15293	0.0037189822178333
A6NI15	Q9H0E2	0.0037189822178333
P51159	Q15293	0.0037189822178333
Q8IZ41	O43819	0.0037189822178333
O15041	O43819	0.0037189822178333
P20333	O43819	0.0037189822178333
O43819	Q9H611	0.0037189822178333
O60613	Q2VY69	0.0037189822178333
O43819	Q2M1V0	0.0037189822178333
Q9H6X4	O43819	0.0037189822178333
Q9HDC9	Q8NGF4	0.0037189822178333
Q3B7S5	Q9H0E2	0.0037189822178333
Q9HDC9	Q8NHB8	0.0037189822178333
Q9HDC9	Q8NGI6	0.0037189822178333
Q15293	25812	0.0037189822178333
Q9HDC9	Q15622	0.0037189822178333
25812	Q9H0E2	0.0037189822178333
Q8TCU3	Q9H0E2	0.0037189822178333
O75838	Q15293	0.0037189822178333
P49137	Q9H0E2	0.0037189822178333
Q9HDC9	Q8NG75	0.0037189822178333
O60613	O00358	0.0037189822178333
Q8TDV0	Q15293	0.0037189822178333
P23610	Q9H0E2	0.0037189822178333
O43819	Q3KNS1	0.0037189822178333
Q5R3F8	O60613	0.0037189822178333
O60613	Q8NGK6	0.0037189822178333
Q99731	O43819	0.0037189822178333
Q9NU02	O43819	0.0037189822178333
O60613	O43193	0.0037189822178333
Q9UMX2	Q9P0J1	0.0037189808208495
Q15643	Q96LZ3	0.0037189808208495
Q2Y0W8	Q9NZ01	0.0037189801223576
Q6P1N9	P35268	0.003718979191035
P11021	P81605	0.0037189787253737
A2RTX5	Q8NBK3	0.0037189761642366
P39880	Q86WA6	0.0037189738359302
Q9NQ29	O15091	0.0037189733702689
Q9H3N1	P04075	0.0037189703434705
P06737	Q9NPI1	0.0037189701106399
O15258	Q99959	0.0037189682479947
O94955	P35658	0.0037189682479947
P10644	Q9UBC2	0.0037189670838415
Q8N4S0	P50454	0.0037189663853496
Q8N1G2	P00568	0.0037189659196883
P11498	Q9BUQ8	0.003718965454027
Q659C4	Q9UKA4	0.0037189649883657
O43482	Q9NVH1	0.0037189645227044
Q9BTU6	Q8N8R3	0.0037189631257206
O94822	P04899	0.0037189631257206
Q63HQ2	P50995	0.0037189610302448
Q9HCS5	O15131	0.0037189607974141
O75461	P07910	0.0037189603317528
O75683	Q8IY67	0.0037189591675996
P04264	O75477	0.0037189570721238
Q96CU9	Q9Y678	0.0037189563736319
A8K2U0	Q71UM5	0.0037189547438174
Q9Y2P8	Q9HAW9	0.0037189531140029
Q9BSH4	Q9Y312	0.0037189472932368
Q96S55	Q10469	0.0037189472932368
Q9H7D7	P20073	0.0037189472932368
P62072	Q5XKP0	0.0037189472932368
P15311	Q9BVX2	0.0037189472932368
P50750	P12109	0.0037189472932368
Q969M3	Q9BQP7	0.0037189472932368
Q969X5	Q9Y2J2	0.0037189472932368
Q9UL63	O95861	0.0037189472932368
P08133	Q6ZXV5	0.0037189414724707
Q8WVB6	Q13765	0.0037189405411481
Q7Z4S6	Q9UBK9	0.0037189403083175
P06737	O95199	0.0037189396098256
P55084	P78371	0.0037189358845353
P18077	P26998	0.0037189340218901
P00492	Q9UKZ1	0.0037189319264143
Q3SXY8	P54578	0.0037189300637692
Q96I24	P42357	0.0037189272698014
Q16850	Q8TEQ6	0.0037189270369708
P05164	O75955	0.0037189270369708
A1XBS5	Q643R3	0.0037189270369708
Q9Y508	Q9UK22	0.0037189270369708
O95707	P31151	0.0037189270369708
Q9H081	Q8IY17	0.0037189270369708
Q6P1J9	Q96IX5	0.0037189256399869
Q96EP5	Q8N511	0.0037189254071563
Q53FD0	P07237	0.0037189247086644
Q52M93	P19338	0.0037189247086644
Q8IVP9	P19338	0.0037189247086644
Q92539	P19338	0.0037189247086644
Q8NC42	P19338	0.0037189247086644
P19338	Q9H4S2	0.0037189247086644
Q5VU69	O95831	0.0037189247086644
Q9Y2V3	P07237	0.0037189247086644
O95831	Q3KNS1	0.0037189247086644
P29120	P19338	0.0037189247086644
Q8IX05	P19338	0.0037189247086644
P07237	Q8NGF4	0.0037189247086644
P06733	Q8NHC4	0.0037189247086644
P19338	Q8N2H4	0.0037189247086644
Q8N104	P19338	0.0037189247086644
P33681	P10809	0.0037189247086644
P19338	645840	0.0037189247086644
O95831	Q8NHB8	0.0037189247086644
P06733	Q7Z5H5	0.0037189247086644
P10809	Q9BY07	0.0037189247086644
Q5TD94	P10809	0.0037189247086644
P19338	O15344	0.0037189247086644
442523	O95831	0.0037189247086644
O95831	Q9UGF5	0.0037189247086644
P06733	Q9BZE0	0.0037189247086644
Q15049	Q16643	0.0037189235445111
Q86YA3	Q16643	0.0037189235445111
Q16643	Q5TID7	0.0037189235445111
Q9Y6I3	P31689	0.0037189235445111
Q8TC17	Q16643	0.0037189235445111
Q9ULV1	Q16643	0.0037189235445111
Q14684	Q14126	0.0037189174909144
O60832	Q9NRL3	0.0037189174909144
P08670	P12694	0.0037189167924225
Q8N3C0	Q99614	0.0037189163267612
P46013	P10415	0.003718915162608
P25205	Q92784	0.003718915162608
P25205	Q9NQS5	0.003718915162608
P46087	Q9H1Y3	0.003718915162608
Q13387	Q9NZ01	0.003718915162608
P25205	Q9NU23	0.003718915162608
P25205	Q8TEW6	0.003718915162608
P46013	Q8WXH6	0.003718915162608
Q5T2D2	P46013	0.003718915162608
P46087	Q6SA08	0.003718915162608
P46087	152756	0.003718915162608
Q7Z698	Q9NZ01	0.003718915162608
P46087	O95972	0.003718915162608
P25205	Q9HAW7	0.003718915162608
P46013	Q5T0L3	0.003718915162608
P52803	P46013	0.003718915162608
P46013	Q6AZY7	0.003718915162608
P25205	P04054	0.003718915162608
Q96H35	P46013	0.003718915162608
Q9ULK2	P46087	0.003718915162608
P46013	Q8N1E6	0.003718915162608
P46013	Q7Z698	0.003718915162608
Q9GZS3	O95218	0.0037189139984548
Q96GQ7	Q9H9Y6	0.0037189126014709
Q9Y6M1	Q9H0B6	0.0037189121358096
O94952	O95238	0.0037189107388257
Q13555	P23396	0.0037189102731645
P12004	Q9NZL6	0.0037189091090112
O43929	Q03154	0.0037189088761806
Q5JSH3	Q6ZWJ1	0.0037189063150435
Q96MW1	Q96QD9	0.0037189060822129
P62495	Q9BYD6	0.0037189053837209
P56539	P39019	0.003718904685229
Q96F86	P00966	0.003718904685229
Q16514	Q9UPQ0	0.0037189044523984
P08758	Q86X29	0.0037189028225839
P35244	Q8NCA5	0.0037189028225839
P49841	P62995	0.0037189018912613
P61619	P62714	0.0037189014256
Q8N2E2	Q99942	0.0037188990972936
P55809	P20339	0.0037188990972936
P30837	P49792	0.00371889420785
Q9H8Y8	Q9UMR2	0.0037188928108662
O94973	Q96QT4	0.0037188928108662
Q8NBT2	Q9NX55	0.0037188928108662
O95208	Q05519	0.0037188928108662
Q9NUU7	Q9ULC4	0.0037188928108662
Q9BXB4	P53680	0.0037188928108662
Q96SU4	P51151	0.0037188928108662
P29353	P36405	0.0037188928108662
P20337	P27448	0.0037188928108662
Q15637	Q92845	0.0037188928108662
Q9UJX4	O75161	0.0037188928108662
Q9UBI1	P00966	0.0037188928108662
Q8IYS1	O96013	0.0037188928108662
O00268	P20340	0.0037188928108662
Q9C004	P08237	0.0037188928108662
Q92734	P61011	0.0037188928108662
Q6PFW1	Q71RC2	0.0037188928108662
Q562E7	Q16795	0.0037188928108662
P20042	Q9NX70	0.0037188928108662
Q13492	Q9NX70	0.0037188928108662
P20337	Q9H089	0.0037188928108662
O94966	O95782	0.0037188928108662
Q9NR31	P29083	0.0037188928108662
O60678	O14639	0.0037188928108662
P49902	Q8IX12	0.0037188928108662
Q9ULX3	Q9H0A8	0.0037188928108662
Q9H4B6	Q86TP1	0.0037188928108662
O75381	Q9Y5X3	0.0037188928108662
O60678	Q9Y6A5	0.0037188928108662
O00743	O15083	0.0037188928108662
Q15654	O60678	0.0037188928108662
P61160	Q96AX9	0.0037188928108662
P53680	Q12834	0.0037188928108662
Q9UBD5	P22570	0.0037188928108662
Q9H9L3	Q14739	0.0037188897840678
P13807	Q9BQE3	0.0037188888527452
Q9UNF1	Q7Z7H8	0.0037188867572695
Q96C19	P31350	0.0037188867572695
Q9Y5Q8	Q9ULV3	0.0037188841961324
Q9UMX1	Q9UKF6	0.0037188837304711
O60488	Q9UBP6	0.0037188834976404
Q2VPB7	O15160	0.0037188823334872
Q14247	O95777	0.0037188818678259
Q9P2E9	P34931	0.0037188809365034
P14618	P84074	0.0037188774440437
Q6P5R6	Q9H300	0.0037188753485679
Q14344	O15498	0.0037188744172453
Q9BV38	O94826	0.0037188744172453
P23368	Q14320	0.0037188737187534
Q9Y2Q5	Q6YP21	0.0037188734859228
O15067	Q13409	0.0037188723217695
Q12769	Q15052	0.003718871390447
Q9NVA2	Q52LJ0	0.0037188709247857
Q9C0C2	P53985	0.0037188702262938
P62857	P12074	0.0037188683636486
Q8N488	P07384	0.0037188678979873
P63208	Q86VM9	0.0037188653368502
P25787	P78356	0.0037188637070357
Q9BPX6	Q8WYA0	0.0037188637070357
Q5VZ89	Q13263	0.0037188613787293
Q86SX6	P49411	0.0037188611458986
Q9BSJ2	O95816	0.0037188611458986
P62318	Q3KPI0	0.0037188581191003
Q9BXP2	P07737	0.003718857653439
Q9NTJ3	Q06830	0.0037188548594713
Q15814	P33240	0.00371885439381
Q8WU76	Q9NWW5	0.0037188534624874
P25786	Q15286	0.0037188534624874
Q9HCC0	Q9GZZ8	0.0037188518326729
Q6YN16	Q16851	0.0037188502028584
P56545	Q8N5D0	0.0037188502028584
P21953	P61163	0.0037188481073826
P61923	Q9BRQ3	0.0037188476417213
Q8N6M0	Q96HS1	0.0037188467103987
Q8NCD3	P26583	0.0037188460119068
Q93052	P85037	0.0037188455462455
O00116	P25686	0.003718840656802
Q9UKS6	O94906	0.0037188380956649
Q96BW5	P50995	0.0037188357673585
Q8WUM4	Q13542	0.0037188355345278
Q3LXA3	Q02809	0.0037188350688666
Q96DI7	P41440	0.003718834137544
Q9NYY1	P05091	0.003718826919794
P00374	Q8NEW0	0.0037188245914876
Q8WXD5	O75955	0.0037188231945037
Q9UJX3	Q92989	0.0037188231945037
O94842	P36955	0.0037188190035521
O94842	Q96B54	0.0037188190035521
Q8N4N8	O94842	0.0037188190035521
Q9BYZ8	O94842	0.0037188190035521
P26639	O15165	0.0037188190035521
O94842	O95171	0.0037188190035521
O94842	P56539	0.0037188190035521
O94842	Q9HB96	0.0037188190035521
O15296	O94842	0.0037188190035521
O94842	Q9C0G6	0.0037188190035521
O94842	Q14246	0.0037188190035521
O94842	Q8IW52	0.0037188190035521
O94842	Q01113	0.0037188190035521
Q7L985	O94842	0.0037188190035521
O94842	Q9BXI2	0.0037188190035521
O94842	Q9NRH2	0.0037188190035521
O94842	Q9UQV4	0.0037188190035521
Q17RB8	O94842	0.0037188190035521
O94842	Q1RMZ1	0.0037188190035521
Q5VT52	Q14331	0.0037188187707215
P15311	O75521	0.0037188164424151
Q04726	Q9NWM8	0.0037188129499554
Q06830	Q96RQ1	0.0037188120186328
O43819	P19338	0.0037188089918345
Q9BVS4	P12004	0.0037188052665442
Q9H173	P07339	0.0037188020069152
O43164	Q9UBX3	0.0037187943235039
Q01082	Q9BWF3	0.0037187933921813
Q99653	P61923	0.0037187931593507
P35080	O60293	0.0037187894340604
P54652	Q9Y617	0.0037187878042459
Q08379	P49589	0.0037187850102782
Q9BZV1	Q8WYL5	0.0037187850102782
P49589	Q9H3K2	0.0037187850102782
O00170	Q00325	0.0037187819834798
O00170	P16615	0.0037187819834798
Q9Y5L0	ENSG00000131795	0.0037187819834798
P31689	Q14392	0.0037187768612056
P09429	Q9NPA8	0.0037187749985605
Q9NVI1	Q9UI09	0.0037187747657299
P22314	Q15811	0.0037187736015766
P55795	Q9P0K7	0.0037187710404396
O14964	P53618	0.0037187682464718
P35606	P0DPA2	0.0037187673151493
P78527	Q15050	0.0037187666166573
Q13576	P84077	0.0037187645211815
Q96AY4	Q9Y490	0.0037187642883509
P50990	Q96S52	0.0037187587004154
P31949	Q13564	0.0037187545094639
Q9P0M9	O43795	0.0037187535781413
O00471	P42677	0.00371875311248
Q86WB0	Q99848	0.0037187519483268
Q96PB8	Q13838	0.0037187510170042
Q06830	Q08J23	0.0037187500856816
P40855	P54886	0.0037187477573752
Q7L1S5	P35613	0.0037187447305768
P47756	Q9UPQ0	0.003718739375472
Q96T76	P49792	0.0037187354173511
Q8NB46	Q15691	0.0037187312263995
Q96J01	P12235	0.0037187309935688
Q8N8S7	Q8NBT2	0.0037187293637543
P54577	Q9Y4W6	0.0037187281996011
P08579	Q9BY89	0.0037187279667705
Q8IWJ2	P11766	0.0037187277339398
P12235	P86790	0.003718726336956
Q13433	Q9P0I2	0.0037187254056334
ENSG00000141720	O95400	0.0037187244743108
Q9UM54	Q9HCC0	0.0037187235429883
Q9P035	Q96T88	0.0037187228444963
Q9NWV4	P52788	0.0037187209818512
Q02978	P48730	0.0037187181878834
Q9Y587	Q9UPQ9	0.0037187174893915
Q9P2S5	P20674	0.0037187160924077
Q92979	P04439	0.0037187149282544
Q70Z53	P13995	0.0037187142297625
Q13432	Q9Y3A5	0.0037187107373028
P54727	Q8N490	0.0037187100388109
Q9NXR1	Q13148	0.0037187081761658
Q14693	P62750	0.0037187077105045
Q99471	Q7Z698	0.0037187077105045
Q9P2E9	O43765	0.0037187065463513
Q8WV60	Q9Y316	0.0037187058478593
Q96LP2	Q96CT7	0.0037187051493674
P02042	Q9H078	0.003718702821061
P49189	O43818	0.0037187016569077
P00403	Q9Y3C1	0.0037187016569077
P54725	O00584	0.0037186993286013
Q9H0U6	Q9Y5B9	0.0037186979316174
Q8NFW8	Q96KQ7	0.0037186949048191
O43709	P52756	0.003718692343682
Q53H80	Q9P2I0	0.0037186914123594
P04083	Q6Y2X3	0.0037186881527304
P62701	Q9H4H8	0.0037186874542385
P51684	Q15366	0.0037186867557466
Q53R41	P31151	0.0037186830304563
Q6UX71	P13804	0.0037186820991337
P46934	O43175	0.0037186795379966
P45954	Q9HC84	0.0037186781410127
P31689	Q9BVI4	0.0037186767440289
Q96RS6	P30154	0.0037186748813837
Q9Y287	P08754	0.0037186669651418
O75600	Q9NV79	0.0037186660338193
Q14153	Q9UNZ2	0.003718664869666
Q8IUQ4	P52815	0.003718662308529
O60858	P30086	0.0037186613772064
O75925	Q9Y5Y2	0.003718658350408
Q9NZN8	O15405	0.003718658350408
P08253	P17987	0.0037186490371823
P27816	O43524	0.0037186488043516
Q96EB6	P58107	0.0037186464760452
Q9P0J1	Q8IUX1	0.0037186441477388
ENSG00000163113	P62140	0.0037186427507549
P31321	Q15386	0.0037186418194323
Q9NUQ2	O43390	0.0037186415866017
Q9UBQ0	Q9H078	0.0037186404224485
Q14444	Q93009	0.0037186383269727
Q02878	Q9H2G9	0.0037186378613114
Q99729	P30260	0.0037186350673437
Q8IXW5	O00203	0.0037186346016824
O14531	Q9H2U1	0.0037186346016824
Q49A26	Q9NWU2	0.0037186271511018
P43487	Q9P0T7	0.0037186255212873
P34932	P62258	0.0037186227273195
Q9Y6M7	P62280	0.0037186201661825
Q96QC0	P12270	0.0037186173722147
Q96II8	Q53GS9	0.0037186166737228
Q9UBV2	O15360	0.0037186134140938
P53350	O14893	0.0037186127156019
O75152	P56556	0.0037186127156019
O43815	Q16527	0.0037186127156019
Q9UGU0	Q9Y3B7	0.0037186127156019
P48444	Q12788	0.0037186122499406
Q12959	O95819	0.0037186120171099
P35659	Q6ZU15	0.0037186108529567
Q15910	Q9Y2P8	0.0037186101544648
P61626	P06899	0.0037186099216341
Q96J84	P61204	0.0037186099216341
Q9BT78	P24928	0.0037186073604971
A6NKF2	P46087	0.0037186073604971
P22626	Q9H0B6	0.00371860479936
P23396	P17023	0.0037186041008681
Q9NU22	P24534	0.0037186031695455
Q8IX12	P30566	0.0037186027038842
Q9Y3E5	P04080	0.0037186022382229
P43034	O43795	0.0037185978144407
Q9ULV4	Q92686	0.0037185929249972
Q14247	Q9UKT5	0.0037185912951827
P24385	P52565	0.0037185891997069
Q5TEU4	O43809	0.0037185882683843
Q9BXB4	P08621	0.0037185861729085
Q5TBC7	P61981	0.0037185859400779
Q9UHR5	Q9BW11	0.0037185850087553
A6NHL2	P12814	0.003718584543094
Q2M1P5	P78347	0.0037185843102633
Q9Y4C1	Q01518	0.0037185822147876
Q3KP44	P04843	0.0037185770925134
P34897	Q9NYW3	0.0037185756955295
O95905	Q13523	0.0037185687106102
Q86V81	Q9Y3E5	0.0037185687106102
Q9UMZ2	P19338	0.0037185654509812
O75110	Q8N4Q1	0.0037185649853199
Q9Y6M7	Q8WTT2	0.0037185645196586
Q9UQ35	Q01085	0.0037185600958764
Q6XZF7	P19338	0.0037185596302151
Q9H9G7	Q9H9Y4	0.00371855776757
P14618	Q16663	0.0037185554392635
Q8IVF7	P05388	0.0037185554392635
P14618	A8MVS5	0.0037185554392635
Q9H339	Q15046	0.0037185554392635
Q13868	P39656	0.0037185552064329
P60983	Q9UPN3	0.003718554507941
P08670	P55273	0.0037185519468039
P08670	Q8NHB7	0.0037185519468039
P52272	P16619	0.0037185519468039
P06576	Q008S8	0.0037185519468039
P17787	O43707	0.0037185519468039
P08670	Q6UXX5	0.0037185519468039
Q96RJ3	P06576	0.0037185519468039
P08670	Q6PJE2	0.0037185519468039
O00270	P14625	0.0037185519468039
P08670	Q86VE0	0.0037185519468039
P08670	Q7Z7G0	0.0037185519468039
P06576	2713	0.0037185519468039
Q7RTU3	P14625	0.0037185519468039
Q08ER8	P14625	0.0037185519468039
P08670	Q96GW9	0.0037185519468039
O95452	P08670	0.0037185519468039
Q8N8Q9	O43707	0.0037185519468039
Q9Y2R4	Q8TAA9	0.0037185498513281
O75663	Q92802	0.0037185477558523
Q96T60	P52294	0.0037185470573604
P57678	P04439	0.0037185382097959
P25786	O15355	0.003718537511304
Q14596	O95789	0.003718536812812
Q96ST3	Q9H8H2	0.0037185363471508
Q96J42	P55072	0.0037185361143201
Q14596	Q9NVI7	0.0037185319233685
P0DP24	Q9BVC6	0.003718530293554
Q8IWF6	P62701	0.0037185272667557
P46379	Q9P2W9	0.0037185268010944
Q9NYU2	Q15649	0.0037185249384492
Q8WXA3	Q9NYU2	0.0037185249384492
Q86XA9	Q9H910	0.0037185247056186
Q96S55	Q96N67	0.0037185116671025
Q9Y450	P63272	0.0037185098044574
Q9ULW0	Q8IYU8	0.0037185098044574
Q13426	Q9Y450	0.0037185098044574
Q9NSD9	Q9Y6V7	0.0037185098044574
Q96C36	Q12830	0.0037185098044574
O60216	Q9H0B6	0.0037185098044574
Q8IYB3	Q9NRM7	0.0037185098044574
Q13616	Q9Y4F5	0.0037185098044574
A6NKD9	P51531	0.0037185098044574
Q13427	Q8IZD4	0.0037185098044574
Q08170	Q9NRM7	0.0037185098044574
Q7Z2T5	Q12815	0.0037185098044574
A6NKD9	Q6P4R8	0.0037185098044574
A6NKD9	Q15906	0.0037185098044574
Q9BT25	P21953	0.0037185098044574
Q68DQ2	Q9BXJ9	0.0037185098044574
Q5VT25	P84085	0.0037185098044574
Q92973	Q93009	0.0037185093387961
Q5MJ09	Q86X55	0.0037185086403042
Q13126	Q9NXS3	0.0037185086403042
Q13126	Q96C28	0.0037185086403042
Q13126	P20813	0.0037185086403042
Q13126	P20963	0.0037185086403042
Q13126	A0PJX2	0.0037185086403042
Q8TDW5	Q13126	0.0037185086403042
P32119	Q9NQX1	0.0037185086403042
Q13126	P25103	0.0037185086403042
Q6ICL3	Q13126	0.0037185086403042
Q13126	Q9Y6G3	0.0037185086403042
Q13126	Q9NS61	0.0037185086403042
Q13126	Q8NG48	0.0037185086403042
Q1HG44	Q13126	0.0037185086403042
P32119	P31941	0.0037185086403042
Q13126	Q96S99	0.0037185086403042
Q13126	Q8TD07	0.0037185086403042
Q13126	Q53RE8	0.0037185086403042
Q13126	Q6PCT2	0.0037185086403042
Q13126	O75386	0.0037185086403042
P32119	P25105	0.0037185086403042
Q13126	Q96MV1	0.0037185086403042
Q9H596	Q13126	0.0037185086403042
Q9HAP6	Q13126	0.0037185086403042
Q13287	Q13126	0.0037185086403042
Q9HBG4	Q13126	0.0037185086403042
Q8TE69	Q13126	0.0037185086403042
P46736	Q9Y6K0	0.0037185072433203
P22234	Q96S44	0.0037185065448284
Q96C36	Q9BVL2	0.0037185051478445
Q92598	P52926	0.0037185021210461
Q9BZJ0	Q8N5C6	0.0037185016553848
Q9UQR0	P30085	0.0037185004912316
Q13427	Q00610	0.0037185004912316
P62805	O75030	0.0037185000255703
Q9P031	O75340	0.0037184951361268
P62195	Q6PIW4	0.0037184942048043
P17066	Q9NR12	0.0037184893153607
P26358	O75027	0.0037184855900704
Q16543	P61353	0.0037184848915785
Q0ZGT2	P35573	0.0037184823304414
Q15032	Q9Y5K5	0.0037184816319495
Q9UMX1	Q8WX93	0.0037184795364737
Q96EP5	Q9HAD4	0.0037184737157076
Q9NZD4	Q9Y617	0.0037184725515544
P62857	Q8IYA7	0.0037184716202318
P45880	Q8IVM0	0.0037184674292802
Q8N1F7	Q9Y5N6	0.0037184620741754
P42345	Q8IUD2	0.0037184574175626
Q7Z7H8	O95299	0.0037184555549174
Q9NZ01	Q13011	0.0037184529937803
O75940	P78345	0.0037184511311352
Q9Y312	Q14181	0.0037184508983045
O43464	Q9NX00	0.0037184504326432
Q92841	Q7RTX9	0.0037184501998126
P40616	Q96T51	0.0037184462416917
P13674	Q96LW9	0.003718446008861
O43464	O95433	0.0037184441462159
Q96PK6	P08559	0.0037184436805546
Q8WW35	Q6UX04	0.003718442749232
P49589	ENSG00000163113	0.0037184380926191
Q9P2W9	P62306	0.0037184378597885
P09972	Q04760	0.0037184364628046
Q13356	O00566	0.0037184359971433
Q92541	Q5C9Z4	0.0037184359971433
P35251	P60660	0.0037184359971433
P78316	Q06587	0.0037184359971433
Q6W2J9	Q9HAN9	0.0037184359971433
Q8NDV3	P67775	0.0037184332031756
Q8N3D4	P29375	0.0037184327375143
Q9UJX3	Q12830	0.0037184308748692
O95487	P02768	0.0037184266839176
P51157	Q9C005	0.0037184259854257
Q8NBM4	Q92989	0.0037184248212724
Q9NWW5	P30040	0.0037184245884418
Q9H1N7	P47755	0.0037184229586273
P05455	O00479	0.0037184227257966
P31371	P10644	0.0037184206303209
O94760	Q6NVY1	0.0037184201646596
Q96KR1	P22234	0.0037184196989983
Q5T749	O43251	0.0037184190005064
Q9Y5J7	P40939	0.0037184152752161
O14777	P30101	0.0037184124812483
P35611	P11441	0.0037184115499258
Q13112	O75955	0.0037184115499258
Q15637	P06748	0.0037184078246355
Q86UE4	O75348	0.0037184068933129
Q9BZE4	Q9HCN4	0.0037184068933129
P13807	Q96T37	0.0037184068933129
P11387	Q13232	0.0037184050306677
Q9Y5B8	Q14566	0.0037183987442404
Q9UKR8	P63173	0.0037183964159339
P63173	Q3SXZ3	0.0037183964159339
O94880	Q9NRL2	0.0037183959502726
P20290	Q9NVX0	0.0037183950189501
Q96LK0	O75874	0.0037183912936598
O14810	O75909	0.0037183912936598
P14136	Q6IPR1	0.0037183912936598
P05455	Q9UJY1	0.0037183910608291
P00441	Q8N365	0.0037183908279985
P47914	Q6NS38	0.0037183908279985
Q96EZ4	P47914	0.0037183908279985
O15145	Q9NRW7	0.0037183905951678
O75369	P20674	0.0037183887325227
Q06323	P07814	0.0037183878012001
O60828	P56134	0.0037183836102485
Q8N1F7	Q9H939	0.0037183805834501
P17661	P14618	0.0037183759268373
Q13144	P31942	0.0037183749955147
Q96BY7	O00154	0.0037183719687163
P82675	Q9H582	0.0037183701060712
Q96EY7	Q9H582	0.0037183701060712
Q9H582	Q92552	0.0037183701060712
Q9NP81	Q15084	0.0037183696404099
P56589	P29966	0.003718368243426
O14737	Q9BRR6	0.0037183654494583
Q08380	P11047	0.0037183652166277
Q08380	P08579	0.0037183652166277
Q8TCT7	P39687	0.0037183647509664
P32119	Q9BPW9	0.0037183638196438
Q6P5R6	Q9UQ03	0.0037183624226599
Q562R1	Q13610	0.0037183614913374
Q9UBB4	Q68D91	0.0037183614913374
Q6P2Q9	Q96EY4	0.0037183568347245
Q14847	P47897	0.00371835520491
P37088	Q5JVF3	0.0037183521781116
Q14684	Q15058	0.0037183491513133
P11216	P78406	0.0037183463573455
P33947	O15523	0.0037183426320552
Q9NZB2	Q9P287	0.0037183405365794
Q9P2N5	Q9BRT9	0.0037183340173214
Q9HAW9	P08238	0.0037183323875069
641517	P08238	0.0037183323875069
O15266	P08238	0.0037183323875069
Q7RTT5	P08238	0.0037183323875069
Q8N7U7	P08238	0.0037183323875069
Q8NET6	P08238	0.0037183323875069
Q9H3M0	P08238	0.0037183323875069
Q9UHX1	Q8TCG5	0.0037183323875069
O15467	P60709	0.0037183323875069
Q8NGL2	P08238	0.0037183323875069
Q96QV1	P08238	0.0037183323875069
401535	P08238	0.0037183323875069
Q16612	P08238	0.0037183323875069
P61587	P60709	0.0037183323875069
A1YPR0	P08238	0.0037183323875069
A2RUG3	P08238	0.0037183323875069
Q01954	P08238	0.0037183323875069
Q9BYL1	P08238	0.0037183323875069
Q8N8N0	P08238	0.0037183323875069
P08238	Q6A555	0.0037183323875069
Q5JVG2	Q9UHX1	0.0037183323875069
Q9NZP8	P08238	0.0037183323875069
P16619	P08238	0.0037183323875069
Q92734	Q9NR71	0.0037183323875069
Q9UHX1	Q8NDL9	0.0037183323875069
Q8N6F1	P08238	0.0037183323875069
Q8TBF8	P08238	0.0037183323875069
Q9Y6S9	P08238	0.0037183323875069
O15244	P60709	0.0037183323875069
Q92734	Q9Y2V3	0.0037183323875069
Q9BW60	Q96I24	0.0037183309905231
P54577	Q9Y4Y9	0.0037183309905231
P13804	Q9UKY7	0.0037183309905231
Q8WWM7	Q5T5U3	0.0037183256354182
P80723	P04062	0.0037183228414505
P98164	Q00059	0.0037183228414505
P98164	O43660	0.0037183228414505
Q96SB3	80086	0.0037183228414505
P49768	Q5W0B1	0.0037183228414505
Q9Y3I0	P29122	0.0037183228414505
Q9BSH4	Q3KQU3	0.0037183228414505
P62834	Q92499	0.0037183202803134
P07602	Q8IUZ0	0.0037183193489909
Q13428	Q15776	0.0037183184176683
Q9Y4E8	Q9NRW7	0.0037183167878538
P42704	Q9Y490	0.0037183130625635
Q6ZUJ4	P15531	0.0037183088716119
Q96I25	Q15181	0.0037183084059506
Q9Y383	Q12834	0.0037183037493377
Q9UKD2	Q9UM00	0.0037183014210313
Q9UKJ8	P55060	0.0037182997912168
Q08J23	P98082	0.0037182997912168
P24534	266971	0.0037182995583862
Q9BZF1	O75521	0.0037182988598942
Q96JM3	P13861	0.0037182988598942
Q9C037	O15084	0.0037182988598942
Q9BY32	Q9H0B6	0.0037182988598942
Q86X02	Q8N163	0.0037182967644184
P54136	P24386	0.0037182935047894
P68371	Q9H4F1	0.0037182928062975
P68371	Q86VD7	0.0037182928062975
P60953	Q8TDN6	0.0037182916421443
O00425	P35609	0.0037182897794991
Q92915	P40429	0.0037182883825153
P05141	O60220	0.0037182876840233
P26368	Q86UY6	0.0037182858213782
P0DI83	Q53H12	0.0037182832602411
Q13370	P35221	0.0037182820960879
Q6IS14	O00410	0.003718281397596
Q9NRN7	Q6ZTW0	0.003718281397596
Q9BRP1	Q9Y4P8	0.003718281397596
P11216	Q9BVJ6	0.0037182786036282
Q08380	P22102	0.0037182786036282
Q9NW68	P26640	0.0037182779051363
Q8NB25	Q9BVA1	0.0037182730156928
Q6ZW49	Q9BRR8	0.0037182720843702
A5D8V6	Q9Y3D6	0.0037182692904025
P54105	P09874	0.0037182685919106
Q8IUR7	Q16822	0.0037182681262493
P43490	P46060	0.0037182674277573
P23458	P10301	0.0037182655651122
P10301	Q8TBA6	0.0037182655651122
Q9UHD8	Q9Y6E2	0.003718264400959
Q6AZY7	391634	0.003718263702467
7696	P10515	0.003718263702467
Q8IXP5	P04792	0.003718263702467
Q6TDP4	Q02878	0.003718263702467
P04792	O95183	0.003718263702467
O14764	Q14103	0.003718263702467
Q02878	Q6NT04	0.003718263702467
P41212	P18124	0.003718263702467
Q5QP82	O43318	0.003718260442838
Q02252	Q9Y263	0.0037182599771767
Q9Y241	Q9HCK1	0.0037182585801929
P61956	P78332	0.0037182543892413
Q5M9N0	Q9NVI7	0.0037182522937655
Q15437	P53567	0.0037182520609349
P02462	P23396	0.0037182508967816
P50548	P31483	0.0037182494997978
Q6IN85	Q8N3C0	0.0037182492669671
P23258	P62910	0.003718247404322
P55011	P61978	0.00371824670583
Q9UIL1	Q9H5Z1	0.0037182464729994
P26640	Q8NEY4	0.0037182450760155
P24593	P26640	0.0037182450760155
Q9NPF5	P26640	0.0037182450760155
P26640	Q9UJM3	0.0037182450760155
Q5R3I4	Q86WR0	0.0037182450760155
Q9NW82	P58107	0.0037182427477091
Q9P1Y5	Q9GZT9	0.0037182418163865
Q12996	Q9NS69	0.0037182418163865
O94972	Q8TDD1	0.0037182411178946
P48637	O15143	0.0037182387895882
Q13442	O43379	0.0037182373926043
P63279	Q92917	0.0037182373926043
P84098	Q9BW62	0.0037182350642979
P61086	O95793	0.0037182345986366
P62829	Q8TDZ2	0.0037182339001446
Q8NEN9	Q6ZMG9	0.0037182320374995
Q5VT52	Q07866	0.0037182318046689
Q9BU61	A0AVF1	0.0037182311061769
O43674	Q9NWU2	0.0037182297091931
P05023	649946	0.0037182294763624
Q96I24	O95602	0.0037182276137173
Q96T66	P18669	0.0037182234227657
P68032	P56177	0.0037182224914431
Q14573	P26358	0.0037182220257818
P19474	Q96PC5	0.0037182210944592
Q15024	Q9BY42	0.0037182203959673
155660	Q9H4G1	0.0037182201631367
155660	P36383	0.0037182201631367
P63000	155660	0.0037182201631367
155660	Q8NC24	0.0037182201631367
155660	P51003	0.0037182201631367
Q9HCE1	P48595	0.0037182201631367
Q5VTQ0	Q9HCE1	0.0037182201631367
Q96EY7	Q9Y6H6	0.0037182201631367
P15407	Q9HCE1	0.0037182201631367
155660	P51788	0.0037182201631367
O43929	Q13491	0.0037182201631367
Q96GW7	O94906	0.0037182201631367
P18206	Q9BSG5	0.0037182185333222
O43612	P08237	0.0037182150408625
Q92747	A6NJB7	0.0037182150408625
Q6ZSJ9	Q01813	0.0037182150408625
P10997	Q92747	0.0037182150408625
O75808	Q92747	0.0037182150408625
Q8N859	P08237	0.0037182150408625
Q92747	Q14184	0.0037182150408625
P53992	Q8N365	0.0037182148080319
P68402	P35241	0.0037182148080319
Q8WXH6	P53992	0.0037182148080319
Q9BS92	P53992	0.0037182148080319
Q5VV41	P53992	0.0037182148080319
Q9NUL7	P14550	0.0037182110827416
Q9NVP1	Q8N3U4	0.003718210151419
P35573	P43005	0.0037182099185884
P35573	P48304	0.0037182099185884
Q9BX51	P35573	0.0037182099185884
Q14188	P35573	0.0037182099185884
P49643	Q14671	0.0037182096857577
Q9UN30	P53007	0.0037182087544351
O14530	Q9BS26	0.0037182080559432
Q12905	Q12816	0.0037182052619755
P40926	Q9HCE1	0.0037182027008384
Q9HA64	Q8NCW5	0.0037182027008384
Q12904	P13489	0.0037182024680078
Q9Y6A4	P62306	0.0037182008381932
P40227	Q99469	0.0037181992083787
Q9Y2R9	P00387	0.0037181987427175
P04075	Q92874	0.0037181950174272
Q16849	P04075	0.0037181950174272
Q8IYD2	P04075	0.0037181950174272
P04075	O00628	0.0037181950174272
Q86XE0	P63173	0.0037181943189352
3493	O43143	0.003718193154782
Q9ULV3	Q6ZTW0	0.0037181924562901
Q9UHY7	Q96EK9	0.0037181917577981
Q99504	P49915	0.0037181915249675
P55735	O94763	0.0037181905936449
Q8IXJ6	Q8IX12	0.0037181894294917
Q96Q77	P62906	0.0037181891966611
P46013	Q5TAQ9	0.0037181891966611
O75940	Q9NWU5	0.0037181882653385
O94973	A0AVT1	0.0037181854713708
Q8NEF3	P60174	0.0037181805819272
Q7Z309	Q8IWX8	0.003718180116266
Q9UKK9	Q8TCT7	0.0037181789521127
P46779	Q2TAL8	0.0037181784864515
Q9UBI9	Q96IX5	0.0037181780207902
Q6IS14	Q9Y5Y2	0.0037181780207902
Q13454	P63241	0.0037181759253144
P47756	Q8WW35	0.0037181759253144
Q9H1E3	O00308	0.0037181719671934
Q99986	Q8IVD9	0.0037181703373789
Q99497	P05388	0.0037181691732257
Q9BYE7	Q9Y3Z3	0.0037181647494435
Q9BUN8	P31350	0.0037181647494435
Q15291	Q16594	0.0037181647494435
Q9NQC7	Q9Y281	0.0037181642837822
P61024	Q9Y490	0.0037181642837822
P42677	P25101	0.0037181605584919
Q8ND24	Q2M2I8	0.0037181603256613
P35251	P78318	0.00371815986
Q9NUQ7	Q16630	0.0037181586958467
Q9NW13	P48444	0.0037181586958467
O00308	O75521	0.0037181586958467
P30153	P56192	0.0037181572988629
P62753	O75487	0.0037181549705564
Q96P70	ENSG00000138041	0.0037181545048952
Q9Y4L5	P32322	0.0037181540392339
P32969	Q8NFV4	0.0037181458901613
P28074	P30040	0.0037181416992098
P63167	P46937	0.0037181403022259
Q01638	P61978	0.0037181400693953
Q9Y224	O15126	0.0037181391380727
Q9NUJ1	O95858	0.003718138905242
O14950	P46734	0.0037181372754275
P15880	Q9UQN3	0.0037181351799517
O43395	O15355	0.0037181335501372
P39748	O14617	0.0037181326188147
Q8N684	Q96EB1	0.0037181321531534
P55084	Q9Y697	0.0037181309890002
Q9H6U8	Q9HCY8	0.0037181242369115
P49207	Q9NP73	0.0037181207444518
P23528	P42261	0.0037181200459599
Q9HB71	Q6YP21	0.0037181191146373
Q9Y5J1	P00966	0.0037181184161454
P37268	Q7L0Y3	0.0037181151565164
P06493	P11172	0.0037181130610406
Q9H4F8	P55786	0.0037181084044277
Q92485	O95619	0.0037181065417826
Q9UKB1	Q4KMP7	0.0037181063089519
O94927	P31947	0.0037181044463068
Q9GZT9	Q9NRC1	0.0037181044463068
O14530	O14949	0.0037181044463068
Q9UM54	Q96A54	0.0037181042134761
Q9H4F8	P82650	0.0037181042134761
100507703	O95471	0.0037181025836616
Q9NUL3	Q9NVX0	0.0037181025836616
P46778	Q68EM7	0.0037180962972342
P50990	O43143	0.0037180960644036
P62805	P17066	0.0037180946674197
Q969X2	Q92621	0.0037180907092988
Q9BXW7	Q9UQR0	0.0037180862855166
P50570	O75330	0.0037180862855166
P09012	Q14697	0.0037180846557021
P26599	Q9Y6M9	0.0037180844228714
Q96DT0	O14744	0.0037180804647505
Q9NYL9	O75962	0.0037180783692747
Q13015	P31944	0.0037180776707828
Q14156	P49588	0.0037180774379521
Q6P1M9	Q9UNZ2	0.0037180769722908
Q96K80	O60306	0.0037180767394602
O75052	Q9UPV0	0.0037180758081376
Q9BTC8	Q9Y4A5	0.0037180758081376
Q02880	P62487	0.0037180758081376
Q9HA77	Q9BYD6	0.0037180758081376
Q05048	Q96Q15	0.0037180744111537
P62875	P12814	0.003718071617186
Q9Y3P9	Q71U36	0.0037180711515247
Q13492	Q96H20	0.0037180697545409
Q9NSD9	P16615	0.0037180685903877
P12270	Q8N7F7	0.0037180676590651
Q14574	P22061	0.0037180669605731
P50213	Q9Y281	0.0037180655635893
Q92871	Q9Y266	0.0037180623039603
P37837	P09086	0.003718061838299
P62937	O14775	0.0037180606741458
Q7L513	P62937	0.0037180606741458
P56385	P08237	0.0037180604413151
P49750	Q8NE71	0.0037180571816861
O60637	P46776	0.0037180527579039
P34932	P15153	0.003718052059412
P50613	P62899	0.0037180504295974
P50613	P53985	0.0037180504295974
P20073	O95302	0.0037180499639362
A0PJE2	Q96HS1	0.0037180499639362
P54725	P67809	0.0037180474027991
O43390	Q8IX18	0.0037180450744926
P62937	P40337	0.0037180441431701
P06744	Q14012	0.0037180436775088
P07737	3514	0.0037180432118475
P07910	P46940	0.0037180422805249
Q9ULV4	Q8TC12	0.003718041582033
P10398	Q14126	0.0037180411163717
Q86VS8	Q9UJ41	0.0037180378567427
P46934	P35270	0.0037180371582508
Q96ND0	Q9NTG7	0.0037180366925895
Q9BSG5	Q9BUJ2	0.0037180364597588
O95049	Q9UBU9	0.003718035062775
Q8N684	Q04206	0.0037180345971137
P55809	Q9UHL9	0.0037180329672992
Q68DQ2	P15104	0.0037180308718234
P33993	Q8IX01	0.0037180299405008
Q9Y5Q9	Q5D862	0.0037180297076702
O00746	Q07065	0.0037180292420089
Q96EV8	Q8NCW5	0.0037180287763476
Q9UL63	Q9H2H8	0.0037180276121944
Q00688	Q9H2H9	0.0037180276121944
Q99575	P22307	0.0037180276121944
Q9Y2V2	Q9UNZ2	0.0037180262152105
Q86U06	Q92841	0.0037180241197347
Q5SWX8	P17096	0.0037180234212428
Q9UBV2	Q13151	0.0037180234212428
P49419	P08559	0.0037180222570896
Q9Y305	P61026	0.0037180217914283
Q13423	P52815	0.0037180199287831
Q9Y2H2	O75348	0.0037180176004767
Q9UFC0	O00429	0.0037180176004767
Q9P2M1	Q9UJV9	0.003718017367646
P14866	Q96FH0	0.0037180171348154
Q8NBT2	Q6ZU35	0.0037180166691541
P78312	Q96D09	0.0037180166691541
Q9UIL1	O75170	0.0037180166691541
P13984	Q96D09	0.0037180166691541
O00471	O95197	0.0037180166691541
O95295	P40818	0.0037180166691541
Q9HB90	P09543	0.0037180166691541
Q13045	Q9NNX1	0.0037180166691541
P85037	Q9Y2X3	0.0037180152721703
P14866	P0DJD0	0.0037180145736783
P54725	Q9H2V7	0.0037180131766945
Q15750	P61163	0.0037180127110332
Q15773	O14775	0.00371801154688
P55060	Q12756	0.0037180113140493
P62851	P16870	0.0037180106155574
Q14344	O75792	0.0037180096842348
O00754	Q8NG27	0.0037180096842348
Q07864	Q8N335	0.0037180096842348
Q96J02	Q13257	0.0037180087529122
Q53GS9	P53007	0.0037180050276219
Q9HCN8	O75915	0.0037180038634687
P32320	Q9BV73	0.0037180031649768
P59998	Q9BYC2	0.0037180026993155
O15173	Q9Y3Z3	0.003718001069501
Q5T6F2	Q96DV4	0.0037179957143962
Q9BRZ2	P63167	0.0037179936189204
O15226	Q86YQ8	0.0037179926875978
O15347	Q9BXC9	0.0037179908249527
Q09028	Q6PII3	0.003717990592122
P26038	Q9P0I2	0.0037179889623075
Q9UBR2	Q99829	0.0037179884966462
Q99426	Q9Y3D6	0.0037179861683398
Q6PEW1	P05388	0.0037179847713559
P83916	P49792	0.0037179836072027
P38117	Q71UM5	0.0037179826758801
Q9HA64	Q00059	0.0037179819773882
P51957	P62070	0.0037179791834205
P84085	Q6PJ61	0.0037179791834205
P55884	Q03252	0.0037179782520979
Q9Y2U2	P39019	0.0037179752252995
P53350	Q96MW1	0.0037179745268076
P46977	Q9NUQ3	0.0037179745268076
Q08211	P11586	0.0037179740611463
Q9HCN4	Q9Y5Y2	0.0037179740611463
Q02880	O60832	0.0037179740611463
P20719	P11586	0.0037179738283157
P26639	Q9NPE3	0.003717973595485
Q03701	Q13416	0.0037179726641625
Q9C0C9	Q14690	0.0037179705686867
P50452	Q15020	0.0037179668433964
Q9H410	Q9BY77	0.0037179633509367
Q8NEB9	Q8NG27	0.0037179633509367
O00429	P49770	0.0037179633509367
Q08188	Q9UM11	0.0037179631181061
Q9UN37	Q9UJY1	0.0037179631181061
P54687	Q16543	0.0037179614882916
Q9Y2P8	P05181	0.0037179607897996
P35548	Q9Y5A9	0.0037179607897996
Q9Y2P8	Q13496	0.0037179607897996
P14868	Q9UJV8	0.0037179598584771
P27986	Q9UJX3	0.0037179582286626
Q969N2	P62273	0.0037179549690335
P27635	Q9BVA1	0.0037179538048803
Q9Y294	Q9Y6F7	0.0037179528735578
Q5TEU4	Q9Y6G9	0.0037179528735578
A0AVT1	P54652	0.0037179519422352
P52701	O00571	0.0037179519422352
O94901	Q8WW12	0.0037179510109126
O60506	P01591	0.0037179456558078
P08708	O00746	0.0037179444916546
P46778	Q7Z3B4	0.0037179384380578
O60830	3493	0.0037179363425821
P24539	O43295	0.0037179347127676
O60502	Q8IVM0	0.0037179340142756
A1A4Y4	P35998	0.0037179333157837
Q9P246	Q6NTF9	0.0037179333157837
Q9H9G7	P04424	0.0037179249338805
Q9NSE4	O75170	0.003717923304066
P16989	Q6TCH7	0.0037179223727434
O43567	P16989	0.0037179223727434
Q13442	Q96SZ6	0.0037179205100983
Q9BVQ7	Q9H4H8	0.0037179195787757
Q6ZNF0	P61088	0.0037179195787757
Q96JI7	Q8TCT9	0.0037179195787757
P36542	Q6PJT7	0.0037179181817919
Q8N5L8	Q8IWX8	0.0037179172504693
Q9Y2Z0	Q86YT6	0.003717916784808
Q13459	Q9NY27	0.0037179156206548
P40121	Q9UK45	0.0037179149221628
Q14566	P09234	0.0037179107312113
P42677	O75063	0.0037179104983806
Q8N2H3	O15144	0.00371791026555
Q13838	Q6UW32	0.00371791026555
Q53H12	P19634	0.0037179072387516
P55081	Q8NFJ9	0.003717907005921
Q06787	Q9UNK0	0.003717906307429
Q01638	P10809	0.0037179042119532
P25105	Q5SRE5	0.0037179025821387
P20062	Q5SRE5	0.0037179025821387
Q9UHF5	Q5SRE5	0.0037179025821387
Q9UDY6	Q5SRE5	0.0037179025821387
P02741	Q5SRE5	0.0037179025821387
Q9Y3Q8	Q5SRE5	0.0037179025821387
O95389	Q5SRE5	0.0037179025821387
Q8IZI9	Q5SRE5	0.0037179025821387
Q6TDP4	Q5SRE5	0.0037179025821387
O43526	Q5SRE5	0.0037179025821387
Q9UBF2	P51149	0.0037179014179855
P42224	Q9Y5B9	0.0037179007194936
P29590	Q9BPU6	0.003717899788171
P52815	O75596	0.0037178990896791
400798	Q9UPQ9	0.0037178972270339
Q6UXU6	Q9UPQ9	0.0037178972270339
285668	Q9UPQ9	0.0037178972270339
Q6A163	P21912	0.0037178962957113
Q9UBB4	P04899	0.0037178962957113
O14980	P62070	0.0037178948987275
O43684	P49454	0.0037178902421146
Q9H0U9	P34931	0.0037178848870098
Q9BTM9	Q9P2J5	0.0037178839556872
Q5VV42	Q9BQ39	0.0037178839556872
P18206	P50461	0.0037178839556872
Q9Y281	A6NFY7	0.0037178834900259
P50750	Q7L014	0.0037178825587034
Q8NA72	Q9NRH1	0.0037178825587034
P62328	Q4G0P3	0.0037178792990744
Q96PC2	Q15046	0.0037178792990744
P51610	Q5JRV8	0.0037178792990744
P12814	Q96B96	0.0037178786005824
Q96KP4	P25705	0.0037178772035986
P14927	Q6NUS6	0.0037178758066147
Q9NV79	Q9NRA8	0.0037178739439696
Q03135	Q05519	0.0037178727798163
Q8WYQ5	P40937	0.003717869753018
Q13445	Q9UMS4	0.003717869054526
Q6IBS0	Q9BPX3	0.0037178674247115
Q9H0S4	P06493	0.0037178618367761
Q13867	Q13308	0.0037178611382842
Q9NYB0	P39656	0.0037178611382842
Q9NRV9	O43592	0.0037178611382842
P08134	O15269	0.0037178611382842
Q8IZ52	P42357	0.0037178611382842
Q96CB8	Q9BVP2	0.0037178609054535
O00151	Q8IWI9	0.0037178599741309
Q9UDY2	P52655	0.0037178576458245
O43427	Q8NCW5	0.0037178574129939
O94827	Q13148	0.0037178571801632
P25787	P0C1Z6	0.0037178562488406
P49590	P61020	0.0037178553175181
P78371	Q9BQQ3	0.0037178553175181
Q9BWJ5	Q92665	0.0037178541533648
Q96DU3	Q13885	0.0037178515922278
Q16566	Q9Y4W6	0.0037178513593971
Q9UIY3	Q9Y4W6	0.0037178513593971
Q9Y4W6	Q9NR20	0.0037178513593971
Q9H169	Q9Y4W6	0.0037178513593971
Q6UWJ8	Q9Y4W6	0.0037178513593971
Q9UKL6	Q9Y4W6	0.0037178513593971
Q9BSG5	Q9Y4W6	0.0037178513593971
P10253	Q96FZ2	0.0037178501952439
P07686	Q9NXS3	0.0037178501952439
P09417	O95905	0.0037178501952439
Q9BTC0	P21912	0.0037178501952439
Q99743	P35232	0.0037178501952439
Q8WWV3	P62841	0.0037178460042923
P26368	Q96BN2	0.0037178436759859
A6NI73	Q8NBJ5	0.0037178415805101
A0FGR8	Q8N461	0.0037178408820182
Q9Y2V7	O14744	0.0037178376223891
Q08945	P10321	0.0037178343627601
P78371	Q16891	0.0037178327329456
O43684	O00311	0.0037178318016231
O95298	Q96IV0	0.0037178313359618
Q9BWH6	Q03252	0.0037178313359618
Q8TB72	Q9H2J4	0.0037178297061473
P05023	Q12891	0.003717829240486
P47985	P31942	0.0037178290076553
Q9NWZ8	100507703	0.0037178266793489
100507703	Q93096	0.0037178266793489
Q7RTV0	Q9NYP3	0.003717825980857
O00483	Q9UP83	0.003717825282365
Q13356	Q8N9T8	0.0037178215570747
Q17RS7	P27824	0.0037178208585828
P59998	O95819	0.0037178206257522
O95881	Q00403	0.0037178141064941
P15311	Q06187	0.0037178138736635
P50991	Q8IYP9	0.0037178138736635
P15311	Q7Z3S9	0.0037178138736635
P15311	O15392	0.0037178138736635
P06744	Q96LA9	0.0037178138736635
P15311	Q96CS7	0.0037178138736635
P15311	Q7Z3B1	0.0037178138736635
P15311	Q9UK97	0.0037178138736635
Q9Y345	P15311	0.0037178138736635
Q8N6T7	P15311	0.0037178138736635
P15311	P50440	0.0037178138736635
P15311	Q9NP99	0.0037178138736635
P06744	P53365	0.0037178138736635
Q15777	P15311	0.0037178138736635
P15311	P43652	0.0037178138736635
Q9H741	P15311	0.0037178138736635
P15311	Q99712	0.0037178138736635
P15311	Q9BQA9	0.0037178138736635
Q96J86	P06744	0.0037178138736635
F7VJQ1	P15311	0.0037178138736635
P06744	Q8N9P6	0.0037178138736635
P15311	O43173	0.0037178138736635
P15311	P10696	0.0037178138736635
P15311	O14867	0.0037178138736635
P15311	Q8TDX6	0.0037178138736635
P15311	Q96JE7	0.0037178138736635
P15311	Q8N1Q8	0.0037178138736635
P15311	A0AV02	0.0037178138736635
Q5TDH0	O43447	0.0037178136408329
Q13162	P62333	0.0037178087513893
Q969R5	P61221	0.0037178080528974
P30153	Q96A08	0.0037178052589297
Q9NY33	Q9BY44	0.0037178047932684
Q14684	Q15366	0.0037178031634539
Q9NX78	Q15819	0.0037178031634539
Q9BRG1	Q9Y3L3	0.0037178006023168
Q96AY4	O15116	0.0037177987396717
Q9H9A6	O00232	0.0037177978083491
Q8IY17	O95218	0.0037177961785346
P22830	Q9UBU6	0.0037177961785346
P08236	Q0VGL1	0.0037177961785346
P61421	Q58EX7	0.0037177961785346
P17252	Q5JTZ9	0.0037177961785346
P23468	P62736	0.0037177961785346
Q8IZ07	O43847	0.0037177961785346
Q9BRS2	P54920	0.0037177961785346
Q9UHG3	Q8IWC1	0.0037177961785346
P78345	Q9Y385	0.0037177961785346
Q03701	Q9NRZ5	0.0037177961785346
Q9NSD9	Q5THK1	0.0037177961785346
P10589	Q9BVI4	0.0037177961785346
Q9P2K5	Q9NUP9	0.0037177961785346
O75940	Q9H444	0.0037177931517362
Q15181	Q5JTZ9	0.0037177910562604
P59998	Q96G21	0.0037177908234298
Q29RF7	Q13610	0.0037177908234298
Q5T160	P62995	0.0037177908234298
P47985	Q9NUL3	0.0037177908234298
Q86YZ3	Q9NUL3	0.0037177896592766
P42785	P61019	0.0037177870981395
O75643	O43529	0.0037177831400185
Q14669	Q9Y2B0	0.0037177831400185
Q9UK96	P15924	0.0037177829071879
P08133	P49959	0.0037177819758653
Q06323	Q8WUX9	0.0037177819758653
Q8N7H5	Q9UKA4	0.0037177817430347
Q9UGP4	O15160	0.0037177817430347
Q86TX2	P24539	0.003717781510204
P51948	Q9BX40	0.0037177805788815
O94973	Q96QD9	0.0037177805788815
Q9BTC8	Q14694	0.0037177805788815
O60869	Q9NRW3	0.0037177805788815
Q9HC52	Q8NDV7	0.0037177805788815
Q5T1M5	P52294	0.0037177805788815
P57086	P28482	0.0037177801132202
Q9H267	Q96F07	0.0037177798803895
P51530	P83111	0.0037177798803895
Q92947	P30533	0.0037177798803895
O60318	Q9BU76	0.0037177798803895
P50148	Q9Y6K0	0.0037177798803895
Q53G59	Q9H0D6	0.0037177796475589
Q8N0T1	Q5TFE4	0.0037177796475589
Q96HR8	O75569	0.0037177766207605
Q9NVH0	O60551	0.0037177766207605
Q9NRH1	Q93045	0.0037177698686718
P05026	Q9Y4W2	0.0037177691701799
O60341	Q96EB1	0.0037177673075348
Q9H078	Q8TBF5	0.0037177670747041
Q7Z460	O95295	0.0037177654448896
Q9BRD0	Q14204	0.0037177647463977
P12235	P21108	0.0037177635822445
O14802	Q9NVH2	0.0037177628837525
Q13162	Q8IY31	0.0037177605554461
P17858	P29622	0.0037177584599703
Q9UPY3	Q5VSY0	0.0037177577614784
Q9UKK9	Q9UKE5	0.0037177577614784
Q9UJX5	O14929	0.0037177577614784
P05023	P56270	0.0037177570629864
P32969	P50502	0.0037177563644945
Q8N9R8	Q8NBF2	0.0037177545018494
Q9H967	Q13148	0.0037177542690187
P54886	Q9NWB7	0.0037177540361881
Q9Y2Z0	P22570	0.0037177475169301
P07741	Q9Y2W1	0.0037177475169301
Q9UPN7	Q1ED39	0.0037177465856075
P10809	P24394	0.003717744257301
Q14657	Q15286	0.0037177437916398
Q9BR76	Q13952	0.0037177414633333
O00159	Q9BV57	0.0037177407648414
O75691	Q9NYV4	0.0037177361082285
Q6P4R8	Q9UHB9	0.0037177356425672
Q8NDV7	P52298	0.003717734478414
P27824	P62995	0.0037177319172769
Q00341	O15460	0.003717724001035
P55085	Q9P0J1	0.0037177237682044
P24385	Q9P0J1	0.0037177237682044
O75177	P49368	0.0037177233025431
P59537	P08238	0.0037177200429141
P08238	Q8NEX5	0.0037177200429141
Q9H061	P68036	0.0037177198100835
Q9Y3I0	P62820	0.0037177195772528
Q4G0J3	Q8IUZ0	0.0037177179474383
P47813	O15405	0.0037177177146077
P12270	Q5JTY5	0.0037177177146077
Q53GS9	Q13257	0.0037177177146077
Q6ZRP7	Q14978	0.0037177177146077
P11766	P04439	0.0037177177146077
Q14331	Q8N3Y3	0.0037177177146077
O00462	Q14677	0.0037177177146077
Q9UHF1	P07305	0.0037177177146077
P55081	Q8NAT1	0.0037177177146077
P52272	Q2VPK5	0.0037177177146077
P09497	P23229	0.0037177177146077
P27708	P41273	0.0037177177146077
P09497	Q8N3Y3	0.0037177177146077
3136	Q8WVV4	0.0037177177146077
Q9NV79	P08581	0.0037177177146077
Q6NUM9	Q9Y6M1	0.0037177177146077
Q9H9Y2	Q9H1K4	0.0037177177146077
Q14019	P00533	0.0037177177146077
Q95460	P63279	0.0037177177146077
P42892	P23921	0.0037177177146077
Q9UKN8	O00462	0.0037177177146077
O00462	O43818	0.0037177177146077
Q2VPK5	P46777	0.0037177177146077
Q9Y5U2	P04062	0.0037177177146077
P07093	Q9BQ04	0.0037177177146077
P55011	O60502	0.0037177177146077
Q9Y6M1	Q9Y2P4	0.0037177177146077
Q9UK22	Q9BVP2	0.0037177177146077
Q5T280	P12081	0.0037177177146077
P62316	O94826	0.0037177177146077
Q13308	Q96KP4	0.0037177177146077
Q01085	Q8N2E2	0.0037177177146077
Q8TB96	Q53GS9	0.0037177177146077
O14979	O14672	0.0037177177146077
Q9BQ70	P04066	0.0037177177146077
Q9UDY4	O60524	0.0037177177146077
O75354	P23921	0.0037177177146077
Q9HCJ0	Q02338	0.0037177177146077
O94761	O75531	0.0037177177146077
P19021	P26583	0.0037177177146077
P55081	O00462	0.0037177177146077
Q15843	Q5T9L3	0.0037177177146077
P06396	P20645	0.0037177177146077
Q13438	A0A0B4J2D5	0.0037177177146077
Q9UKF6	Q8N3Y3	0.0037177177146077
Q99848	Q9UHF1	0.0037177177146077
Q12905	Q9NRR3	0.0037177177146077
P08236	P09496	0.0037177177146077
P10321	P53582	0.0037177177146077
O75475	Q24JP5	0.0037177177146077
Q5T280	Q16762	0.0037177177146077
Q14517	Q9UDY4	0.0037177177146077
O43286	P51116	0.0037177177146077
Q15020	Q9HAV7	0.0037177177146077
P12110	Q16629	0.0037177177146077
Q8WUZ0	Q9Y2I1	0.0037177177146077
Q9BQ48	Q53H12	0.0037177177146077
P27482	O43852	0.0037177177146077
Q8N2E2	Q14694	0.0037177177146077
Q9UM54	Q96PD2	0.0037177177146077
P19021	Q9BVP2	0.0037177177146077
O60613	Q9NSY1	0.0037177177146077
O75381	P05090	0.0037177177146077
P30044	Q63ZY3	0.0037177177146077
P30044	Q9BSV6	0.0037177177146077
P30740	Q9UBV2	0.0037177177146077
P06396	P62995	0.0037177177146077
Q9BPX5	Q2VPK5	0.0037177177146077
Q9H6R0	Q9BTY2	0.0037177177146077
Q14978	O00462	0.0037177177146077
Q9Y5U2	Q13444	0.0037177177146077
Q99575	O14745	0.0037177177146077
Q9Y5U2	Q9NYU1	0.0037177177146077
Q9HCU5	Q8IX12	0.0037177177146077
P51991	Q6NUM9	0.0037177177146077
P67936	Q8N2E2	0.0037177177146077
Q9HA92	P28838	0.0037177177146077
Q9P035	Q9BVC3	0.0037177177146077
Q9UHD9	P41273	0.0037177177146077
P30044	P50416	0.0037177177146077
Q9NYQ6	Q9BX70	0.0037177177146077
Q9P0J1	Q9NQ29	0.0037177177146077
Q9NP58	O43818	0.0037177177146077
P69849	A6NDG6	0.0037177177146077
P17931	Q14703	0.0037177177146077
Q14527	Q04446	0.0037177177146077
Q8NFZ4	P08754	0.0037177177146077
Q6NXE6	Q9Y5X1	0.0037177177146077
O60488	P10768	0.0037177177146077
P47914	Q9P0J1	0.0037177177146077
P61088	P19021	0.0037177177146077
P14649	P30532	0.0037177177146077
P14927	Q5SRE5	0.0037177177146077
Q6NUM9	O60664	0.0037177177146077
Q96RS6	P55011	0.0037177177146077
P12110	Q14694	0.0037177177146077
Q9NV96	Q9UI30	0.0037177177146077
O14950	Q8NFZ4	0.0037177177146077
O00462	Q8IX12	0.0037177177146077
Q9UHG3	P51116	0.0037177177146077
P35269	Q9Y679	0.0037177177146077
P18084	Q9BUJ2	0.0037177177146077
Q9UHF1	Q8N9T8	0.0037177177146077
P09417	P83111	0.0037177177146077
P12270	O00462	0.0037177177146077
Q9HCJ0	O14939	0.0037177177146077
Q6UN15	Q9BZ76	0.0037177177146077
P17301	P98175	0.0037177177146077
Q53GS9	Q14703	0.0037177177146077
P35579	Q9NP58	0.0037177177146077
O43286	Q01130	0.0037177177146077
Q9Y5U2	3136	0.0037177177146077
Q9BX40	Q86X29	0.0037177177146077
Q9H3P7	Q9Y5L4	0.0037177177146077
Q92620	Q13444	0.0037177177146077
Q9BQ61	P19021	0.0037177177146077
Q14697	Q9NSY1	0.0037177177146077
O00217	P14550	0.0037177177146077
P51805	Q9H089	0.0037177177146077
O60828	P78536	0.0037177177146077
P23511	P53597	0.0037177177146077
O75494	P14550	0.0037177177146077
O60506	Q5JTY5	0.0037177177146077
Q9BR76	P10909	0.0037177177146077
P23921	Q95460	0.0037177177146077
Q96SB4	Q86X29	0.0037177177146077
O43286	Q86XP3	0.0037177177146077
P10586	Q12849	0.0037177177146077
P47929	Q05519	0.0037177177146077
P50213	P19021	0.0037177177146077
Q9Y2G5	Q9NS15	0.0037177177146077
Q9NVP2	O00462	0.0037177177146077
Q9NRR5	Q8IUF1	0.0037177177146077
Q9NP58	O60664	0.0037177177146077
P14927	P18074	0.0037177177146077
Q8N2E2	O75909	0.0037177177146077
Q9Y399	Q5JTY5	0.0037177177146077
O60828	Q9NP58	0.0037177177146077
P48960	Q16643	0.0037177177146077
O43291	Q53GS9	0.0037177177146077
P07093	P51116	0.0037177177146077
Q96KP4	Q9UBV2	0.0037177177146077
Q3ZCQ8	Q9Y315	0.0037177177146077
P98175	Q8N3Y3	0.0037177177146077
Q9BQ39	Q9P0J1	0.0037177177146077
P01130	Q7Z6Z7	0.0037177177146077
Q9NZL4	P17693	0.0037177177146077
P78536	P09497	0.0037177177146077
P50548	Q01130	0.0037177177146077
Q13618	P18084	0.0037177177146077
O94842	Q9UK22	0.0037177177146077
Q99536	Q14137	0.0037177177146077
O94842	Q9BRT8	0.0037177177146077
P82979	O60313	0.0037177177146077
Q9Y5U2	Q969N2	0.0037177177146077
Q14978	Q13444	0.0037177177146077
P38159	Q9Y5J9	0.0037177177146077
P51688	O00422	0.0037177177146077
Q14393	P84090	0.0037177177146077
P78330	Q9P2R7	0.0037177177146077
P45877	P61981	0.0037177177146077
O43291	Q9Y580	0.0037177177146077
P11166	Q9Y315	0.0037177177146077
Q9GZR7	Q9UHF1	0.0037177177146077
Q15043	P36952	0.0037177177146077
Q7L5N7	P04066	0.0037177177146077
P50851	Q6PJ61	0.0037177177146077
Q04446	Q9UPY5	0.0037177177146077
O43286	P49006	0.0037177177146077
P50851	Q9BQ04	0.0037177177146077
Q9H6F5	Q9BVG4	0.0037177177146077
Q6P4A7	Q9Y315	0.0037177177146077
Q96TA2	Q86U42	0.0037177177146077
Q16706	P36639	0.0037177177146077
Q99653	Q9Y5J9	0.0037177177146077
Q8IX12	Q13444	0.0037177177146077
Q0IIM8	Q09666	0.0037177177146077
Q9BTW9	O43818	0.0037177177146077
Q6UN15	P00533	0.0037177177146077
P17693	P29218	0.0037177177146077
Q02338	Q14980	0.0037177177146077
O43286	Q16629	0.0037177177146077
P23368	Q92673	0.0037177177146077
Q9Y3U8	Q7Z6J9	0.0037177177146077
Q6ZRP7	Q9NVP2	0.0037177177146077
Q9NV79	P17693	0.0037177177146077
Q08257	Q8N3Y3	0.0037177177146077
Q53G59	Q6PJG6	0.0037177177146077
O43813	P23229	0.0037177177146077
Q9Y5U2	Q7Z7M0	0.0037177177146077
P46013	Q8N3Y3	0.0037177177146077
P50213	P41273	0.0037177177146077
Q04446	Q92615	0.0037177177146077
Q9NUJ1	Q8IY17	0.0037177177146077
P23921	Q13243	0.0037177177146077
Q9NP58	Q04446	0.0037177177146077
Q9BUR4	P28838	0.0037177177146077
Q9UI30	O14672	0.0037177177146077
Q9HCE1	Q9UHF1	0.0037177177146077
Q9H0M0	P40937	0.0037177177146077
Q9HAT2	Q96FQ6	0.0037177177146077
O60828	P50336	0.0037177177146077
Q9P0J1	P46087	0.0037177177146077
Q92841	P19021	0.0037177177146077
Q9UHD9	P50548	0.0037177177146077
P37837	100507680	0.0037177177146077
P14136	O60488	0.0037177177146077
O60231	Q9H1K4	0.0037177177146077
Q76I76	Q14393	0.0037177177146077
Q5T280	P08574	0.0037177177146077
Q9Y2P4	P36776	0.0037177177146077
Q9Y6M1	Q643R3	0.0037177177146077
O75127	P53597	0.0037177177146077
P62942	Q7Z2K6	0.0037177177146077
P06753	Q8N2E2	0.0037177177146077
P12110	Q12965	0.0037177177146077
Q8WUZ0	Q96I99	0.0037177177146077
Q95460	P12956	0.0037177177146077
Q6PJ61	Q8N3Y3	0.0037177177146077
P00533	P60174	0.0037177177146077
P09493	Q95460	0.0037177177146077
O14979	Q7Z736	0.0037177177146077
O00462	Q08170	0.0037177177146077
O60664	Q9UKM7	0.0037177177146077
O94919	P30511	0.0037177177146077
P78536	O75909	0.0037177177146077
Q9BQ48	Q6P4A7	0.0037177177146077
Q16706	Q9Y5X1	0.0037177177146077
Q99848	Q9P0J1	0.0037177177146077
Q53GS9	Q8N3Y3	0.0037177177146077
Q9UHG3	Q53GS9	0.0037177177146077
P12110	Q9NRH1	0.0037177177146077
P36578	Q2VPK5	0.0037177177146077
P46013	O00462	0.0037177177146077
Q99538	P27482	0.0037177177146077
Q92572	P06899	0.0037177177146077
P12110	P07910	0.0037177177146077
Q9H936	O14556	0.0037177177146077
Q8WXF1	Q9BRT8	0.0037177177146077
Q9H0N5	Q96HS1	0.0037177177146077
Q9P0J1	Q08170	0.0037177177146077
P23921	Q9NQ55	0.0037177177146077
Q02790	Q95460	0.0037177177146077
Q9UHF1	P18077	0.0037177177146077
100507703	P06396	0.0037177177146077
A3KMH1	Q9Y5Z4	0.0037177177146077
Q9P0J1	Q8TDN6	0.0037177177146077
Q8WXX5	Q8IZ83	0.0037177177146077
Q6L8Q7	100507680	0.0037177177146077
Q96I25	Q9UHF1	0.0037177177146077
O00462	O15131	0.0037177177146077
Q9H6R0	Q16706	0.0037177177146077
P23588	Q8N3Y3	0.0037177177146077
Q9NRV9	P13747	0.0037177177146077
Q9Y241	P14136	0.0037177177146077
O43291	Q9Y3B8	0.0037177177146077
O14979	Q6P996	0.0037177177146077
P00533	P98179	0.0037177177146077
Q13510	Q9NQ29	0.0037177177146077
Q9H089	Q7Z6J9	0.0037177177146077
P55081	Q14703	0.0037177177146077
P15927	P12110	0.0037177177146077
O60613	O94919	0.0037177177146077
P50579	Q7L5D6	0.0037177177146077
P07093	Q9BWF3	0.0037177177146077
Q8IVL6	P26583	0.0037177177146077
Q6ZRV2	Q86X29	0.0037177177146077
Q9UM54	Q8N2E2	0.0037177177146077
P62491	Q7Z2W9	0.0037177177146077
A0A0B4J2D5	Q9UBV2	0.0037177177146077
Q14331	440686	0.0037177177146077
P52292	P19021	0.0037177177146077
P46781	P50548	0.0037177177146077
3136	Q99816	0.0037177177146077
Q8WZA1	Q9NTK5	0.0037177177146077
P49641	Q9NRH1	0.0037177177146077
Q9UIJ7	O00469	0.0037177177146077
Q14393	P98175	0.0037177177146077
Q8WWI1	P17693	0.0037177177146077
Q13308	P61457	0.0037177177146077
Q9NV79	P23229	0.0037177177146077
Q16706	Q14978	0.0037177177146077
P50416	P56537	0.0037177177146077
Q9UHX1	O00462	0.0037177177146077
Q9H089	Q8IZ52	0.0037177177146077
Q9UHF1	P50914	0.0037177177146077
Q9P0J1	P62888	0.0037177177146077
P28290	O00255	0.0037177177146077
Q9BTW9	Q5T750	0.0037177177146077
Q9UK22	Q9BQ04	0.0037177177146077
Q5JTY5	P60709	0.0037177177146077
Q9Y421	O75600	0.0037177177146077
P14866	Q9Y2P4	0.0037177177146077
P06396	Q9Y5M8	0.0037177177146077
P52758	P17693	0.0037177177146077
Q6NVY1	Q9BSD7	0.0037177177146077
Q9NXE4	Q15843	0.0037177177146077
P30044	85349	0.0037177177146077
P55145	Q9Y5X1	0.0037177177146077
Q9BRT8	P62495	0.0037177177146077
Q8TDN6	P27482	0.0037177177146077
Q0IIM8	P51149	0.0037177177146077
Q6UN15	Q6NUM9	0.0037177177146077
P23921	Q14703	0.0037177177146077
P42785	Q9UL15	0.0037177177146077
Q8IX12	Q92791	0.0037177177146077
P52888	Q9UHB9	0.0037177177146077
Q9NP58	Q8IX12	0.0037177177146077
P46379	P00558	0.0037177177146077
Q9NYQ6	P36639	0.0037177177146077
Q9Y6M1	Q96GQ5	0.0037177177146077
Q96K37	O60664	0.0037177177146077
Q86YV9	Q15075	0.0037177177146077
P17931	Q8TDN6	0.0037177177146077
Q8NI60	P78330	0.0037177177146077
O14497	Q9UKV5	0.0037177177146077
P68431	O00462	0.0037177177146077
Q6NVY1	Q9UNQ2	0.0037177177146077
P30740	100507703	0.0037177177146077
O00462	Q12849	0.0037177177146077
P42892	Q6UX04	0.0037177177146077
Q01130	Q8N3Y3	0.0037177177146077
Q08257	P19021	0.0037177177146077
Q8N0T1	Q13501	0.0037177177146077
Q9BSV6	P29218	0.0037177177146077
P14927	Q9Y399	0.0037177177146077
P23921	Q08431	0.0037177177146077
O14672	Q6PJ61	0.0037177177146077
O76021	Q9P0J1	0.0037177177146077
P00441	Q05519	0.0037177177146077
Q643R3	Q14137	0.0037177177146077
Q9NRV9	Q12797	0.0037177177146077
Q9BZ76	Q92890	0.0037177177146077
Q9UBI6	Q8N2E2	0.0037177177146077
Q53G59	Q02338	0.0037177177146077
P33121	Q04446	0.0037177177146077
Q13610	Q8N3Y3	0.0037177177146077
Q13907	P33121	0.0037177177146077
Q9H0M0	Q92989	0.0037177177146077
Q8NFZ4	O95816	0.0037177177146077
P47895	Q8IYB3	0.0037177177146077
Q01130	Q9NX76	0.0037177177146077
Q5T280	Q9Y316	0.0037177177146077
O14497	P00403	0.0037177177146077
Q8N2E2	Q09161	0.0037177177146077
Q6UN15	O43286	0.0037177177146077
Q9Y5U2	Q6NUS6	0.0037177177146077
Q8N3Y3	O60841	0.0037177177146077
O14497	P33527	0.0037177177146077
P21964	Q7Z6J9	0.0037177177146077
Q8TB96	Q15843	0.0037177177146077
P00533	P47929	0.0037177177146077
Q06787	Q96BI1	0.0037177177146077
Q9H6R0	Q9UDY4	0.0037177177146077
Q8WTV0	P60174	0.0037177177146077
Q9BSV6	Q9UKV5	0.0037177177146077
P50213	Q8N3Y3	0.0037177177146077
Q02338	Q04446	0.0037177177146077
P50336	Q9HCY8	0.0037177177146077
Q9BYT8	Q71UM5	0.0037177177146077
Q9Y241	Q9Y421	0.0037177177146077
P14136	P53597	0.0037177177146077
Q99959	P28838	0.0037177177146077
P43307	Q9NQR4	0.0037177177146077
P30837	O60231	0.0037177177146077
Q8IVL6	Q14694	0.0037177177146077
Q13459	P62491	0.0037177177146077
P50579	P46379	0.0037177177146077
O14497	Q6P4A7	0.0037177177146077
Q9BQ61	O75718	0.0037177177146077
Q06323	Q92542	0.0037177177146077
P47895	Q6P1L8	0.0037177177146077
Q13308	Q6UXN9	0.0037177177146077
P83881	Q9Y2P4	0.0037177177146077
P78536	Q15007	0.0037177177146077
Q9UHF1	O95793	0.0037177177146077
A6NDG6	P17693	0.0037177177146077
Q16706	Q9H089	0.0037177177146077
P11362	O60524	0.0037177177146077
Q9UI30	P06756	0.0037177177146077
P43307	Q04446	0.0037177177146077
Q9Y241	101929950	0.0037177177146077
P08574	Q9NZT2	0.0037177177146077
3493	O14745	0.0037177177146077
Q6UN15	P78536	0.0037177177146077
Q95460	P54578	0.0037177177146077
P17931	Q9Y5J9	0.0037177177146077
Q9UBT2	Q643R3	0.0037177177146077
Q9Y2G8	Q9BWD1	0.0037177177146077
P83881	Q9BTW9	0.0037177177146077
Q9UHD9	Q92673	0.0037177177146077
Q9H1E3	Q9P2G9	0.0037177177146077
P14136	Q14978	0.0037177177146077
100507703	P11766	0.0037177177146077
P82979	Q9UDY4	0.0037177177146077
Q9Y4E8	P20645	0.0037177177146077
O75477	Q86U42	0.0037177177146077
3136	Q96KP4	0.0037177177146077
P0C0S8	P49591	0.0037177177146077
P78536	P83881	0.0037177177146077
P17931	Q16706	0.0037177177146077
Q9Y5U2	Q9Y679	0.0037177177146077
Q12906	P19021	0.0037177177146077
Q9H5Q4	Q14651	0.0037177177146077
P55795	P20645	0.0037177177146077
P78536	Q5T5P2	0.0037177177146077
P17931	Q9Y2W1	0.0037177177146077
O75531	Q9UQ90	0.0037177177146077
P82979	100507680	0.0037177177146077
Q6P996	P51114	0.0037177177146077
P17693	Q9UPQ0	0.0037177177146077
P12110	Q16630	0.0037177177146077
P09497	Q8N2E2	0.0037177177146077
Q16706	Q13428	0.0037177177146077
O15031	P54840	0.0037177177146077
Q12931	P19021	0.0037177177146077
P00533	P61457	0.0037177177146077
O43813	Q8N3Y3	0.0037177177146077
Q9BQ48	P31689	0.0037177177146077
Q9UK22	P51116	0.0037177177146077
O15131	P17693	0.0037177177146077
Q9UK22	Q01844	0.0037177177146077
Q95460	O60841	0.0037177177146077
Q15007	Q95460	0.0037177177146077
P42785	P83881	0.0037177177146077
Q02338	Q00610	0.0037177177146077
Q15043	Q9Y5U2	0.0037177177146077
P50416	Q15149	0.0037177177146077
Q9Y5U2	Q15286	0.0037177177146077
Q8WXF1	Q16706	0.0037177177146077
O14979	P00533	0.0037177177146077
C9JLW8	Q9BTW9	0.0037177177146077
P30084	Q96BI1	0.0037177177146077
Q8N2E2	P15924	0.0037177177146077
P78536	P29218	0.0037177177146077
Q14257	Q9Y315	0.0037177177146077
Q9H0M0	P12110	0.0037177177146077
Q7Z6J9	P54578	0.0037177177146077
P08754	P08581	0.0037177177146077
P28290	54865	0.0037177177146077
Q13610	Q9UHF1	0.0037177177146077
P10909	Q09161	0.0037177177146077
O75909	P22455	0.0037177177146077
Q03135	3136	0.0037177177146077
Q9BS26	P42126	0.0037177167832851
Q9H6T3	Q9GZT3	0.0037177137564867
Q06330	P63104	0.0037177135236561
O95433	Q9UPU5	0.0037177090998739
Q86UE4	P31948	0.0037177088670432
Q96QA5	Q8WUY8	0.0037177084013819
Q9NVP1	P20700	0.0037177046760916
P08670	Q9H4K7	0.0037177046760916
Q9GZL7	P09651	0.0037177025806158
Q8WYA0	Q9UBU9	0.0037177018821239
P62826	Q9UI10	0.003717701183632
Q9UIS9	Q9GZT9	0.0037177009508013
P25490	Q6UXN9	0.0037177009508013
Q15428	P04818	0.0037177009508013
Q9UPW5	P29317	0.0037177009508013
Q12888	Q9HB09	0.0037177007179707
Q6PIW4	Q5JTH9	0.0037176969926804
Q9UPT8	P18031	0.0037176969926804
Q92572	Q9BYB4	0.0037176969926804
Q96T88	Q15050	0.0037176969926804
Q13443	P22626	0.0037176955956965
P25445	P60842	0.003717690706253
Q9UPQ9	P49643	0.0037176897749304
P40222	Q86X67	0.0037176860496401
O75821	Q9UKV8	0.0037176783662289
P08240	P22570	0.0037176774349063
Q6XZF7	Q15750	0.0037176765035837
Q8WZ42	Q63ZY3	0.0037176730111241
O75882	Q16555	0.0037176713813096
Q8TAT6	Q9Y371	0.0037176709156483
Q5KU26	Q96CW5	0.0037176683545112
Q9NUQ2	Q96I24	0.0037176655605435
P55795	Q02487	0.0037176629994064
Q92878	Q12840	0.0037176627665758
Q9NYQ6	P22061	0.0037176613695919
Q9NVA1	Q5TFE4	0.0037176588084548
Q9P035	Q8NEX9	0.0037176588084548
O43175	Q99550	0.0037176583427935
P06454	Q9GZU8	0.0037176581099629
O96000	P55884	0.0037176562473177
Q86U06	O00193	0.003717650193721
O15287	O00193	0.003717650193721
P82979	Q9UKA9	0.0037176492623984
Q0IIM8	Q9BVX2	0.0037176473997533
O94905	P63279	0.0037176457699388
O43684	O15400	0.0037176457699388
Q92769	P33240	0.0037176432088017
Q99615	Q9UBX3	0.0037176418118178
Q9ULD6	P62136	0.0037176406476646
Q8N9N2	Q70EL1	0.0037176376208662
P51570	Q9UDY6	0.0037176366895437
Q8WYJ6	P46459	0.0037176359910517
Q6UN15	P51812	0.0037176352925598
P17029	P53597	0.0037176341284066
P26038	Q7L1Q6	0.0037176287733018
P09012	Q92838	0.0037176276091486
Q6NW34	Q7L0Y3	0.0037176273763179
P49848	Q96HA1	0.0037176262121647
Q96PV4	P62136	0.0037176248151808
Q9H5Z1	Q86TX2	0.0037176222540438
P40429	O14828	0.0037176192272454
O14556	P10599	0.0037176171317696
Q01082	P01344	0.0037176166661083
P10809	Q9BYG0	0.0037176131736487
Q15717	Q8NF99	0.0037176127079874
Q9NVX2	P57740	0.0037176122423261
P61964	Q9BYN8	0.0037176092155277
Q8TBR7	Q92466	0.0037176073528826
388407	Q9Y5V3	0.0037176061887294
Q9BQL6	Q12929	0.003717603161931
Q13724	Q9NP97	0.0037176022306084
P61457	Q9Y693	0.0037176012992858
P11166	Q9UPR3	0.0037176001351326
Q8IY18	Q9H361	0.0037175964098423
Q13615	O95831	0.0037175952456891
O14867	P63173	0.0037175931502133
Q13895	Q9HD33	0.0037175924517214
Q96FJ2	Q9H869	0.0037175917532294
Q9UQN3	Q9NP97	0.0037175903562456
P61923	Q8WX93	0.0037175903562456
Q99729	P23467	0.0037175901234149
P12277	P52961	0.0037175880279392
Q8TE49	P22392	0.0037175880279392
Q15758	Q9ULD2	0.0037175863981246
O75533	Q14318	0.0037175863981246
Q8IWR1	P09497	0.0037175852339714
O43920	P18754	0.0037175838369876
Q9BSD7	Q14258	0.0037175836041569
P17301	P30041	0.0037175836041569
P24557	P13674	0.0037175798788666
Q96RS0	Q96S55	0.0037175773177295
Q99961	Q15059	0.0037175770848989
O43502	P62333	0.0037175719626247
Q92538	P62191	0.0037175689358264
P40926	Q8WVS4	0.0037175687029957
O14578	P05198	0.0037175670731812
P16422	Q8NI36	0.0037175645120441
Q7Z417	O96005	0.0037175635807216
Q9NYF8	Q9H496	0.0037175610195845
Q9BXA5	Q16576	0.0037175607867538
P36955	P06744	0.0037175600882619
P54619	P24928	0.0037175598554313
Q96M98	Q16531	0.0037175598554313
O75475	Q9HD33	0.0037175591569393
Q14152	P30086	0.0037175584584474
P62714	O00628	0.0037175577599555
P21266	Q08209	0.0037175570614635
Q8IZP0	Q9NZQ3	0.0037175565958023
Q9Y366	Q13595	0.0037175565958023
P31483	P00387	0.0037175517063587
Q96G03	P51116	0.0037175465840846
Q14141	Q96CN9	0.0037175451871007
Q9BQ67	Q8IXI2	0.0037175444886088
P32320	P07602	0.0037175435572862
Q9HC77	Q9NYF8	0.0037175435572862
P39023	Q07326	0.0037175430916249
P19367	Q05639	0.0037175395991653
Q9Y3D9	P99999	0.0037175356410443
P14868	P13804	0.0037175347097218
Q9UHX1	P05141	0.0037175323814153
Q9Y5Q9	Q9NR30	0.0037175316829234
O43920	Q15437	0.0037175316829234
P63000	Q8N726	0.0037175307516008
Q8WUU5	P09525	0.0037175277248024
P06753	Q5TEU4	0.0037175258621573
P04040	O43805	0.0037175256293267
Q53S33	P62306	0.0037175249308347
P22087	Q9BQP7	0.0037175235338509
P20849	P63241	0.0037175223696976
O00161	P31948	0.0037175223696976
Q5T0N5	Q96T37	0.0037175216712057
P08670	P49454	0.0037175202742218
O75443	Q00610	0.0037175163161009
Q8N6H7	Q9Y3B4	0.0037175153847783
Q9NVD7	P48507	0.003717514919117
Q92905	O95613	0.0037175142206251
Q04323	Q68CZ6	0.0037175142206251
Q15468	Q8WXW3	0.0037175142206251
Q9NWW5	P68371	0.0037175137549638
Q8WU90	Q9GZU8	0.0037175104953348
Q6IBS0	Q6ZT07	0.0037175097968429
Q9BZZ5	O75955	0.0037175093311816
Q9NS73	P63096	0.0037175046745687
Q01105	Q9UH03	0.0037175044417381
Q8WXA9	Q6FI81	0.0037175039760768
P63173	Q9BW19	0.0037175039760768
Q92925	P07305	0.0037175025790929
P51149	P12235	0.0037174990866333
O14950	Q86WC4	0.0037174988538026
O00487	Q8N7R7	0.0037174939643591
P48643	Q15424	0.0037174930330365
Q9NP72	O15145	0.0037174907047301
Q9P2F8	Q9UKM9	0.0037174890749156
Q9NQC7	Q9Y6K0	0.003717488143593
Q86VM9	P62333	0.0037174865137785
3501	O75131	0.0037174841854721
107984053	Q8NHQ8	0.0037174839526414
Q9UG01	Q6NTF9	0.0037174839526414
Q9NTK5	Q8IWZ6	0.0037174813915044
Q92904	O14737	0.0037174781318753
O14776	O14965	0.0037174774333834
P11047	O43379	0.0037174774333834
P27986	P04818	0.0037174774333834
Q9Y4Z0	Q9Y5B9	0.0037174772005528
P49184	P61962	0.0037174753379076
Q8NA77	P61962	0.0037174753379076
Q96NY9	P28331	0.0037174725439399
Q9BU61	O75643	0.0037174720782786
Q96AE4	O94988	0.0037174706812947
Q5JVF3	Q9HC36	0.0037174702156335
O75153	P15374	0.0037174674216657
Q969M3	Q8IY81	0.0037174664903432
Q969M3	P50914	0.0037174664903432
O14828	Q86US8	0.003717464627698
Q7LBC6	Q9NSK0	0.0037174641620367
P63151	P09622	0.0037174625322222
Q13573	Q13907	0.0037174611352384
Q9H3P7	Q16706	0.0037174602039158
Q9UI12	Q9Y4L1	0.0037174592725932
Q9NQW5	P30086	0.0037174592725932
Q96B26	P82970	0.0037174585741013
P61981	O95071	0.00371745810844
Q8WUH6	O60245	0.0037174574099481
O15120	P61244	0.003717454848811
Q6NZY4	Q9BY44	0.003717454848811
P42356	Q99567	0.0037174529861658
Q99471	Q8NI27	0.003717451589182
P61964	Q86Y07	0.0037174485623836
Q15649	Q10567	0.0037174457684159
P23246	Q99442	0.0037174436729401
P17987	Q8TCX5	0.0037174427416175
Q9Y237	O95071	0.0037174413446336
Q14498	Q9Y2A7	0.0037174413446336
O43488	P53004	0.0037174387834966
P62820	Q5C9Z4	0.003717437852174
Q5T013	P29218	0.003717437852174
P53992	Q9BQ65	0.0037174371536821
Q9H9A5	Q9BW92	0.0037174366880208
P30622	P39019	0.0037174364551901
Q96CX2	Q14974	0.0037174362223595
Q9UHX1	P27930	0.0037174343597143
P30153	Q5VTA0	0.0037174317985773
P55795	Q96C28	0.0037174287717789
O43427	P07737	0.0037174278404563
Q8TAF3	Q12980	0.0037174245808273
P07954	Q6PI48	0.0037174238823354
Q96EK9	P30085	0.0037174192257225
P57740	Q9Y265	0.0037174189928919
O15173	Q9UL18	0.0037174182943999
Q15393	Q8N138	0.0037174166645854
P31150	ENSG00000172660	0.0037174159660935
P46781	Q4J6C6	0.0037174120079725
Q6IS14	Q69YN2	0.0037174120079725
Q9NQ92	Q12906	0.0037174108438193
P17301	P35998	0.003717410378158
P62330	O00505	0.003717410378158
Q8N684	Q9P0U3	0.0037174101453274
Q9UKB1	Q9Y2L1	0.0037174101453274
O75381	Q96DI7	0.0037174089811742
O75691	P78371	0.0037174087483435
Q8NC51	O95347	0.0037174059543758
Q99598	P12235	0.0037174050230532
P62854	O95803	0.0037174047902226
Q14019	Q9C005	0.0037174031604081
O75155	Q53EL6	0.0037174029275774
Q06265	Q8WUQ7	0.0037174024619162
P16152	Q8NCA5	0.0037174019962549
Q96GS6	P63104	0.0037174010649323
P30044	P55771	0.0037173980381339
P26599	Q9UBX3	0.0037173978053033
O43837	Q9UHD2	0.003717397339642
Q14165	P51003	0.0037173947785049
P21583	P27797	0.0037173936143517
Q9BU61	P08237	0.0037173931486904
Q9HCU5	Q92878	0.0037173905875533
Q8N4V1	Q15691	0.0037173905875533
Q96KC8	O14737	0.0037173905875533
Q9BVA1	Q96EK7	0.0037173905875533
P23468	O14737	0.0037173889577388
Q96RY7	P98173	0.0037173889577388
Q969M3	P02787	0.0037173889577388
Q06787	Q9NX14	0.0037173889577388
P22626	Q9NX76	0.0037173889577388
Q13332	P50502	0.0037173889577388
P30626	O14657	0.0037173889577388
Q5TFE4	Q9Y605	0.0037173889577388
Q14160	P60520	0.0037173889577388
P16278	P51572	0.0037173889577388
Q9NX14	Q5T4B2	0.0037173889577388
Q9BTE3	P60604	0.0037173889577388
P23470	Q8WWC4	0.0037173889577388
Q9HC56	P50502	0.0037173889577388
P06737	O00462	0.0037173889577388
O00255	E5RIL1	0.0037173889577388
Q96QD8	O75223	0.0037173889577388
Q9UMX0	Q96NB2	0.0037173849996179
A8MVW0	P54886	0.0037173831369727
Q92616	P46063	0.0037173789460211
O43819	P60174	0.0037173759192228
O60885	P26196	0.0037173735909163
Q15041	P02786	0.0037173726595938
P06280	P62140	0.0037173721939325
A6NHL2	Q9H3U1	0.0037173717282712
P04843	P19883	0.0037173628807067
P04843	Q6ZS82	0.0037173628807067
Q8N8S7	P27708	0.0037173628807067
P04843	Q9HBT7	0.0037173628807067
Q9UJS0	Q6NVU6	0.0037173628807067
Q15758	P17980	0.0037173626478761
P14866	Q5VWN6	0.0037173579912632
Q9Y5X3	P51003	0.0037173558957874
Q96RS0	Q9H936	0.0037173521704971
O95382	P41091	0.003717350307852
Q15369	Q10472	0.00371734960936
Q14574	O43681	0.0037173486780375
Q14849	Q9UJV9	0.0037173461169004
Q9NQG5	Q9NVI1	0.0037173442542552
P51610	Q8TCU4	0.0037173433229327
Q9BXW7	Q15843	0.0037173416931182
Q5QJE6	Q9NTJ3	0.0037173395976424
Q9UBF2	Q8IYE0	0.0037173379678279
P62701	Q9UL18	0.0037173347081989
Q13526	Q7Z5J4	0.0037173335440456
P54619	P35637	0.0037173295859247
O43156	O14776	0.0037173270247876
O43251	Q06587	0.0037173270247876
P50454	P52948	0.0037173249293118
P02533	O43615	0.0037173242308199
Q99733	Q96QF0	0.0037173239979892
P36542	Q96CM8	0.0037173232994973
P15104	P51809	0.0037173223681747
P14649	P59543	0.0037173219025135
O94992	P22695	0.0037173214368522
P35221	P62316	0.0037173209711909
P49458	P33240	0.0037173177115619
Q08211	Q9C0D2	0.0037173174787312
P07355	Q6IBS0	0.0037173165474087
Q12906	P22455	0.0037173149175941
O75874	Q12899	0.0037173135206103
Q96LP2	P35573	0.0037173128221184
P15170	Q93084	0.0037173116579651
Q8N1G2	P57088	0.0037173095624893
P61916	P11217	0.0037173081655055
P37198	Q8N4P2	0.0037173063028603
Q14152	Q8WUA4	0.0037173049058765
Q6N075	P02786	0.0037172986194491
Q8TDY3	P63173	0.0037172946613281
O75340	Q96JN0	0.0037172946613281
P36542	Q96RL7	0.0037172941956669
P25205	O15126	0.0037172918673604
Q5T1M5	O60502	0.0037172918673604
Q96S52	Q8IX01	0.0037172916345298
P62304	Q8WTS6	0.0037172883749008
P13073	P06493	0.0037172853481024
P49792	Q96RQ1	0.0037172804586589
Q9Y240	P07108	0.0037172785960137
Q6NUS6	Q9NZL9	0.0037172755692154
P17066	Q00796	0.0037172739394009
P51003	P00367	0.0037172732409089
Q9Y678	Q96QV6	0.003717272542417
Q9NZB2	O15498	0.0037172718439251
Q14498	Q96B21	0.003717269282788
Q9Y5H0	P00491	0.003717269282788
O94923	P42285	0.003717269282788
Q92915	P02768	0.003717269282788
P10997	P11177	0.003717269282788
Q99798	Q9Y3A0	0.003717269282788
Q9UHP6	Q13428	0.003717269282788
Q9Y224	Q9BZE0	0.003717269282788
P04792	Q2VPA4	0.003717269282788
613266	P08559	0.003717269282788
A8TX70	P11177	0.003717269282788
Q52M93	Q14498	0.003717269282788
O75340	A6NER0	0.003717269282788
O15205	P11177	0.003717269282788
P29973	Q9NP97	0.003717269282788
Q8ND25	P52815	0.003717269282788
Q9BQ51	P11177	0.003717269282788
P22234	Q86SQ6	0.003717269282788
Q99798	Q6ZSZ6	0.003717269282788
Q8NHW4	P00491	0.003717269282788
Q2VIQ3	P02768	0.003717269282788
P78424	P16152	0.003717269282788
221060	P08559	0.003717269282788
P42285	Q96DL1	0.003717269282788
Q86UA1	P28069	0.003717269282788
P42285	O75123	0.003717269282788
P84098	Q5VU57	0.003717269282788
P45880	Q8IZN7	0.003717269282788
P10635	P11177	0.003717269282788
Q9NWC5	P22695	0.003717269282788
Q5MJ07	P16152	0.003717269282788
P17542	P22695	0.003717269282788
Q8NA42	Q86UA1	0.003717269282788
Q96PV0	Q9NP97	0.003717269282788
392360	P04792	0.003717269282788
P16152	Q8N8A8	0.003717269282788
P13804	Q92623	0.003717269282788
P01286	O60814	0.003717269282788
Q13404	P0DP74	0.003717269282788
Q14498	Q6UXI9	0.003717269282788
Q9NP97	Q71H61	0.003717269282788
Q14498	Q71H61	0.003717269282788
Q96I76	P19474	0.003717269282788
Q9BXU2	P00491	0.003717269282788
Q14498	P50553	0.003717269282788
P08559	152195	0.003717269282788
Q9P258	P01286	0.003717269282788
O00116	A1YPR0	0.003717269282788
Q9Y224	Q9P0W0	0.003717269282788
P05015	P09012	0.003717269282788
O75677	Q9UMS4	0.003717269282788
Q96B49	Q13257	0.003717269282788
P46779	Q86UB9	0.003717269282788
Q14498	Q9BRG2	0.003717269282788
Q96IW7	P00491	0.003717269282788
Q8N5H3	P11177	0.003717269282788
Q08648	Q86UA1	0.003717269282788
P42285	Q30KP9	0.003717269282788
Q9BZG2	P09012	0.003717269282788
Q0VAF6	P22695	0.003717269282788
Q14498	P98187	0.003717269282788
P04792	O43508	0.003717269282788
P56279	P22695	0.003717269282788
P16152	Q96PD6	0.003717269282788
P42285	Q6WQI6	0.003717269282788
O14512	P13804	0.003717269282788
O60814	O15551	0.003717269282788
Q6ZNG2	P16152	0.003717269282788
Q9BXD5	Q13409	0.003717269282788
Q9NZK7	P16152	0.003717269282788
Q96AE4	Q9NS67	0.003717269282788
P84098	P32243	0.003717269282788
Q9BYN0	P11177	0.003717269282788
P09012	P54107	0.003717269282788
O43148	P13866	0.003717269282788
P16152	Q9NPA1	0.003717269282788
P31939	Q6NT76	0.003717269282788
Q92539	P22234	0.003717269282788
O14512	P04792	0.003717269282788
P13804	Q6PIF2	0.003717269282788
Q14498	55267	0.003717269282788
O75340	P17676	0.003717269282788
O43148	Q3MJ13	0.003717269282788
Q9HC73	Q96AE4	0.003717269282788
Q9UQ05	Q13257	0.003717269282788
Q9UHJ9	P11177	0.003717269282788
Q8WVM8	Q9NWC5	0.003717269282788
P08559	Q8NCY6	0.003717269282788
Q15758	Q8NFQ5	0.003717269282788
Q03111	Q9NP97	0.003717269282788
Q9P299	Q13257	0.003717269282788
Q9Y4H4	P22695	0.003717269282788
Q9P258	Q63ZE4	0.003717269282788
Q9Y4U1	P08559	0.003717269282788
Q9Y535	P22695	0.003717269282788
Q9Y224	Q7L8C5	0.003717269282788
Q14498	O14521	0.003717269282788
O15266	O00116	0.003717269282788
O75474	Q15758	0.003717269282788
Q96AE4	Q8NCY6	0.003717269282788
Q8N5H3	Q3ZCQ8	0.003717269282788
Q86UA1	Q07092	0.003717269282788
Q13257	P49335	0.003717269282788
Q8WVM8	Q01433	0.003717269282788
Q96KN4	P22695	0.003717269282788
A6NM10	Q9UMS4	0.003717269282788
P50222	P31939	0.003717269282788
Q01851	Q9NP97	0.003717269282788
Q9NZQ0	P16152	0.003717269282788
Q5T013	P52815	0.003717269282788
Q8TBE1	O43148	0.003717269282788
O75340	Q10571	0.003717269282788
P16152	P24593	0.003717269282788
Q96AE4	Q6NT76	0.003717269282788
P46779	Q6W0C5	0.003717269282788
Q9NPE6	Q13257	0.003717269282788
Q70Z35	P22695	0.003717269282788
P10997	Q13404	0.003717269282788
Q8TCC7	P42285	0.003717269282788
Q14498	P30953	0.003717269282788
Q8WVM8	P0DMV0	0.003717269282788
P08559	Q96PU4	0.003717269282788
Q9Y224	A1YPR0	0.003717269282788
P0CE71	P13804	0.003717269282788
P22234	Q8IVF7	0.003717269282788
P29973	P09012	0.003717269282788
Q14498	Q9NY37	0.003717269282788
Q9Y224	Q9NWF9	0.003717269282788
Q9P258	Q3MJ13	0.003717269282788
P0DP74	Q13257	0.003717269282788
P04792	Q4G0I0	0.003717269282788
P52815	144203	0.003717269282788
P52815	Q96N46	0.003717269282788
Q15758	148203	0.003717269282788
P22234	Q86VI1	0.003717269282788
Q14498	Q99966	0.003717269282788
Q15758	Q14002	0.003717269282788
Q9Y224	Q8TF62	0.003717269282788
P00491	P01229	0.003717269282788
Q9Y5J3	Q13409	0.003717269282788
Q8NGJ5	Q14498	0.003717269282788
P29972	P42285	0.003717269282788
Q9Y224	Q9NPA1	0.003717269282788
Q52M93	O00116	0.003717269282788
Q9P0W0	Q13404	0.003717269282788
Q99798	Q14773	0.003717269282788
Q13404	Q9UMX6	0.003717269282788
Q7Z6W7	P22695	0.003717269282788
P00491	Q86VZ6	0.003717269282788
P26367	P40429	0.003717269282788
Q9NYN1	O60814	0.003717269282788
P02768	54718	0.003717269282788
P52815	Q8IYS5	0.003717269282788
Q13404	Q9Y5E3	0.003717269282788
Q8NHB7	P11177	0.003717269282788
O60814	Q9UN19	0.003717269282788
O43148	P0DP74	0.003717269282788
Q02962	P19474	0.003717269282788
P09012	Q9HCQ7	0.003717269282788
Q69YW2	Q14498	0.003717269282788
Q5VXM1	P45880	0.003717269282788
Q14498	A6NFD8	0.003717269282788
P55042	Q96AE4	0.003717269282788
Q8WTV1	Q13257	0.003717269282788
Q5U5R9	P22695	0.003717269282788
Q8WVM8	Q3LI76	0.003717269282788
O43148	Q9UKX5	0.003717269282788
Q9P258	A6NKD2	0.003717269282788
Q99988	P42285	0.003717269282788
Q99798	O60403	0.003717269282788
Q14498	Q9BZR9	0.003717269282788
P21941	Q86UA1	0.003717269282788
P40238	Q13257	0.003717269282788
P00491	P43146	0.003717269282788
Q92622	P22234	0.003717269282788
Q96IW7	Q96AE4	0.003717269282788
P30953	P02768	0.003717269282788
P31939	O60909	0.003717269282788
O75340	Q70Z35	0.003717269282788
Q6ZSJ9	O00116	0.003717269282788
Q8WX39	Q13409	0.003717269282788
P10635	P42285	0.003717269282788
Q86UA1	O95718	0.003717269282788
O95455	Q13428	0.003717269282788
P45880	Q99966	0.003717269282788
P02768	Q5H9J7	0.003717269282788
Q9Y224	P01270	0.003717269282788
Q15758	Q9H3Y6	0.003717269282788
P22459	O43148	0.003717269282788
Q5SRH9	P02768	0.003717269282788
Q9C0J1	Q13404	0.003717269282788
O00116	P22674	0.003717269282788
P46779	Q8N2Z9	0.003717269282788
P40238	Q14498	0.003717269282788
Q9Y3Q7	P02768	0.003717269282788
Q9UPG8	P22695	0.003717269282788
P30953	P42285	0.003717269282788
Q14498	Q8WYQ4	0.003717269282788
Q8WVM8	Q53EV4	0.003717269282788
P54821	P11177	0.003717269282788
P17936	P42285	0.003717269282788
O60447	P02768	0.003717269282788
Q8WXA2	P22695	0.003717269282788
P02768	P01270	0.003717269282788
Q58HT5	Q9NP97	0.003717269282788
O00116	O15205	0.003717269282788
Q12870	Q14498	0.003717269282788
58531	P16152	0.003717269282788
Q14498	P09529	0.003717269282788
Q5U5R9	P42285	0.003717269282788
Q9HC96	P42285	0.003717269282788
Q6ZNG2	O00116	0.003717269282788
113691	P22695	0.003717269282788
P02768	148203	0.003717269282788
Q15758	O75132	0.003717269282788
Q9BZR9	P11177	0.003717269282788
P13804	O95696	0.003717269282788
P22234	Q8IUB2	0.003717269282788
P31939	Q8N3F0	0.003717269282788
Q8N6F8	P31939	0.003717269282788
O75475	Q6UXV1	0.003717269282788
P35504	Q9NP97	0.003717269282788
Q9HCC6	O60814	0.003717269282788
Q7Z3H0	P42285	0.003717269282788
P42285	Q6UXC1	0.003717269282788
Q9NS67	Q13257	0.003717269282788
Q8NHW4	O60814	0.003717269282788
P13804	Q05925	0.003717269282788
P42285	Q6ZSI9	0.003717269282788
Q9UMS4	Q6ZSI9	0.003717269282788
Q13404	Q9HB19	0.003717269282788
P42285	Q9NPB3	0.003717269282788
O75340	P13866	0.003717269282788
Q9BXU2	Q14498	0.003717269282788
P08559	P0C5Z0	0.003717269282788
Q6XYB7	Q9UMS4	0.003717269282788
Q8IWP9	P09012	0.003717269282788
Q9Y224	Q6P2D0	0.003717269282788
653166	Q9UMS4	0.003717269282788
P42285	Q96C12	0.003717269282788
Q5EG05	Q9UMS4	0.003717269282788
O43148	Q9NSP4	0.003717269282788
Q02509	P04792	0.003717269282788
Q8TCQ1	Q86UA1	0.003717269282788
Q30KP8	Q9NP97	0.003717269282788
Q14498	152195	0.003717269282788
Q13322	Q86UA1	0.003717269282788
P22234	Q9BSU3	0.003717269282788
Q02543	Q9UN19	0.003717269282788
P00491	360132	0.003717269282788
P02768	P31269	0.003717269282788
P16152	Q96PV0	0.003717269282788
Q96KN4	P42285	0.003717269282788
P26010	P13804	0.003717269282788
P11177	P10632	0.003717269282788
Q99798	Q9UKW6	0.003717269282788
P46779	O95858	0.003717269282788
Q8WWF1	P42285	0.003717269282788
Q7Z3T1	P22695	0.003717269282788
P00739	Q13257	0.003717269282788
P52815	P08861	0.003717269282788
Q7Z2D5	P42285	0.003717269282788
E5RJM6	P08559	0.003717269282788
Q13409	O95718	0.003717269282788
P55017	P19474	0.003717269282788
P02768	Q8N8R5	0.003717269282788
P04792	Q96PD6	0.003717269282788
Q14498	Q9NTU4	0.003717269282788
Q13536	O00116	0.003717269282788
O43766	P40429	0.003717269282788
O60285	Q96AE4	0.003717269282788
P46779	Q9P0R6	0.003717269282788
P46779	O43766	0.003717269282788
Q9UBR5	P08559	0.003717269282788
Q8NBP7	P09012	0.003717269282788
Q9NP56	P19474	0.003717269282788
P17481	P09012	0.003717269282788
Q13257	P04085	0.003717269282788
Q92889	P13804	0.003717269282788
P58505	Q9UMS4	0.003717269282788
Q9Y224	Q9Y2D4	0.003717269282788
Q12870	P02768	0.003717269282788
Q9UHC7	P11177	0.003717269282788
O43148	Q6PEY1	0.003717269282788
Q6ZSI9	Q9NP97	0.003717269282788
Q9Y6F7	Q15436	0.003717269282788
Q9HC73	Q13257	0.003717269282788
Q9Y6U7	P31939	0.003717269282788
O75475	Q96B96	0.003717269282788
Q9UK00	Q9UMS4	0.003717269282788
Q9Y224	Q9UIG4	0.003717269282788
Q8NGJ5	P22695	0.003717269282788
Q7Z6R9	Q96AE4	0.003717269282788
Q13461	P11177	0.003717269282788
Q12870	P22234	0.003717269282788
Q9Y224	P0DMV0	0.003717269282788
P0C7Q2	Q86UA1	0.003717269282788
Q96RA2	P02768	0.003717269282788
Q9Y2G7	P11177	0.003717269282788
Q9Y224	Q8N139	0.003717269282788
P46779	P22301	0.003717269282788
Q13428	Q03395	0.003717269282788
641517	Q15436	0.003717269282788
P58180	Q99798	0.003717269282788
P0CE71	P08559	0.003717269282788
Q86XE3	P22695	0.003717269282788
P46779	P04054	0.003717269282788
P52815	P01583	0.003717269282788
P21941	P08559	0.003717269282788
Q8IVF7	P08559	0.003717269282788
Q04756	P13804	0.003717269282788
Q86UA1	Q13072	0.003717269282788
P42285	Q8N5C7	0.003717269282788
Q9NP97	P02652	0.003717269282788
P31939	Q6IMI4	0.003717269282788
Q96DZ9	Q86UA1	0.003717269282788
Q9NX57	P11177	0.003717269282788
Q14498	80111	0.003717269282788
Q02543	A6NLJ0	0.003717269282788
Q86UA1	645683	0.003717269282788
P07327	Q15436	0.003717269282788
O43148	Q8NGN1	0.003717269282788
Q9BRT3	O60814	0.003717269282788
Q8NGM8	Q13409	0.003717269282788
P42285	Q9BT23	0.003717269282788
P13804	P01275	0.003717269282788
P16152	Q9NVM6	0.003717269282788
Q8TDI8	P11177	0.003717269282788
P19474	Q53FZ2	0.003717269282788
P42285	Q8N2H4	0.003717269282788
P11177	P43627	0.003717269282788
O14798	P08559	0.003717269282788
Q8WVM8	Q15493	0.003717269282788
Q9NP97	Q9BT23	0.003717269282788
Q96DX8	Q15758	0.003717269282788
Q15436	P14652	0.003717269282788
Q8N6M8	P02768	0.003717269282788
Q8IVB5	Q13404	0.003717269282788
Q5VVH5	P11177	0.003717269282788
Q9H1U4	P16152	0.003717269282788
Q8WZA2	P42285	0.003717269282788
Q9UQR1	O60814	0.003717269282788
P22234	Q8N2H4	0.003717269282788
O60814	P05060	0.003717269282788
P62508	P31939	0.003717269282788
Q3YBR2	P22695	0.003717269282788
Q99798	P10145	0.003717269282788
Q8IZ57	Q9P258	0.003717269282788
P52815	Q6ZTR7	0.003717269282788
Q9Y224	Q6UX39	0.003717269282788
Q9UHF5	Q13428	0.003717269282788
P16152	Q9BYG7	0.003717269282788
Q96AE4	Q86XF0	0.003717269282788
Q13409	Q7L0R7	0.003717269282788
Q9NXH3	P08559	0.003717269282788
Q96LM9	P11177	0.003717269282788
Q13257	P17213	0.003717269282788
Q15758	Q8NGP4	0.003717269282788
P47871	P04792	0.003717269282788
P40429	Q9H832	0.003717269282788
Q96I13	P22695	0.003717269282788
Q9Y5G7	Q13409	0.003717269282788
P46779	Q9Y2E8	0.003717269282788
P61313	Q12999	0.003717269282788
Q70CQ1	P52815	0.003717269282788
P45880	Q8N142	0.003717269282788
A0PJY2	Q86UA1	0.003717269282788
P04839	P08559	0.003717269282788
Q8WTR8	P19474	0.003717269282788
Q9BTT4	O60814	0.003717269282788
Q8TBF8	Q15436	0.003717269282788
P16152	Q8N3H0	0.003717269282788
P46779	Q8IZS8	0.003717269282788
P13804	Q9H611	0.003717269282788
O00116	Q9UK08	0.003717269282788
P45880	Q96K75	0.003717269282788
Q14498	Q86SR1	0.003717269282788
Q9UJQ7	P02768	0.003717269282788
P59533	P11177	0.003717269282788
P11177	Q8NH16	0.003717269282788
Q96MD7	P45880	0.003717269282788
Q14498	554250	0.003717269282788
Q8NG75	P19474	0.003717269282788
Q15436	152756	0.003717269282788
P16152	Q96A99	0.003717269282788
P59533	P19474	0.003717269282788
Q14498	P57796	0.003717269282788
P08559	Q96A25	0.003717269282788
Q93098	P31939	0.003717269282788
Q14498	Q6IFN5	0.003717269282788
Q8IYD9	P08559	0.003717269282788
Q86V25	Q8WVM8	0.003717269282788
Q14498	Q9NUV7	0.003717269282788
Q9H492	P40429	0.003717269282788
Q7Z419	P45880	0.003717269282788
Q8WVM8	Q1MX18	0.003717269282788
Q13257	Q8NDC4	0.003717269282788
Q9NZJ6	Q13409	0.003717269282788
Q99798	Q96RB7	0.003717269282788
P06307	P08559	0.003717269282788
P13804	Q15493	0.003717269282788
Q86V42	P08559	0.003717269282788
P46779	284047	0.003717269282788
P02768	Q9BYG7	0.003717269282788
Q14498	Q6UXB4	0.003717269282788
Q13428	P06028	0.003717269282788
P19876	Q9NP97	0.003717269282788
P16152	Q6UW32	0.003717269282788
Q15758	P06307	0.003717269282788
O60814	Q8NGN1	0.003717269282788
Q8WUW1	Q9NP97	0.003717269282788
Q86UA1	Q8IXQ6	0.003717269282788
P16152	Q63HK5	0.003717269282788
339457	P02768	0.003717269282788
P02768	P14652	0.003717269282788
P61073	P42285	0.003717269282788
Q96GX8	O75340	0.003717269282788
Q15758	O43561	0.003717269282788
Q13409	Q96HH4	0.003717269282788
Q13428	Q9NYQ3	0.003717269282788
Q86UA1	Q9BYJ4	0.003717269282788
Q1MX18	P31939	0.003717269282788
Q9NPG8	Q9NP97	0.003717269282788
Q14498	Q8TAV5	0.003717269282788
Q14498	Q9H7P9	0.003717269282788
Q15758	10597	0.003717269282788
P13804	Q6UWH4	0.003717269282788
Q14498	P08246	0.003717269282788
P42127	P22695	0.003717269282788
Q9HAE3	P19474	0.003717269282788
Q13257	Q6ZTR7	0.003717269282788
Q13409	Q9NXW9	0.003717269282788
Q99798	P59533	0.003717269282788
654341	P13804	0.003717269282788
Q13115	P19474	0.003717269282788
Q14498	Q6VAB6	0.003717269282788
P16152	P41159	0.003717269282788
P00491	Q6UXX5	0.003717269282788
Q15758	Q8NGG7	0.003717269282788
P46779	O75638	0.003717269282788
Q13257	Q8N7F7	0.003717269282788
Q12794	P08559	0.003717269282788
P02768	Q8IZU0	0.003717269282788
Q13428	Q9C0G6	0.003717269282788
P46779	Q6JVE9	0.003717269282788
Q02543	Q9Y5R2	0.003717269282788
Q96EQ0	Q13409	0.003717269282788
P52945	P11177	0.003717269282788
P08559	P23946	0.003717269282788
Q15758	Q8NGY5	0.003717269282788
Q15758	P18627	0.003717269282788
P61313	653316	0.003717269282788
Q92782	P11177	0.003717269282788
P11169	O75475	0.003717269282788
Q14498	Q5TH74	0.003717269282788
Q99798	Q8NGN2	0.003717269282788
P61313	Q9UJQ7	0.003717269282788
Q13257	Q6GMV1	0.003717269282788
P02818	Q15436	0.003717269282788
Q9NZS9	Q9UMS4	0.003717269282788
P0DPB3	P42285	0.003717269282788
P16152	Q14139	0.003717269282788
Q5TGI0	Q14498	0.003717269282788
P02768	Q9H4D0	0.003717269282788
Q8NHA4	P11177	0.003717269282788
P09012	Q495C1	0.003717269282788
Q9P258	Q7Z3Z4	0.003717269282788
Q03052	Q14498	0.003717269282788
Q9HAW9	P22695	0.003717269282788
Q9Y3Q4	P42285	0.003717269282788
P52815	A1A4F0	0.003717269282788
Q13409	Q15493	0.003717269282788
Q14498	O60676	0.003717269282788
Q7Z419	Q9UMS4	0.003717269282788
P02768	Q9BV29	0.003717269282788
Q02543	Q9HAT1	0.003717269282788
P52815	Q8NHC4	0.003717269282788
P13804	P78358	0.003717269282788
Q15758	Q96RD2	0.003717269282788
P08559	O75394	0.003717269282788
Q5SQS8	P52815	0.003717269282788
Q9NZ42	P22695	0.003717269282788
Q13409	Q53RE8	0.003717269282788
Q8WWR9	P45880	0.003717269282788
Q8TAM1	P52815	0.003717269282788
P52815	Q9UKL4	0.003717269282788
P45880	Q9UEE5	0.003717269282788
Q9H1L0	P13804	0.003717269282788
Q15758	Q5VZQ5	0.003717269282788
P04792	P57768	0.003717269282788
P84098	P49427	0.003717269282788
P40429	P09603	0.003717269282788
P46779	Q8NGA1	0.003717269282788
Q5XLA6	Q9NP97	0.003717269282788
O43869	P13804	0.003717269282788
O75475	O14514	0.003717269282788
Q15758	374467	0.003717269282788
Q9H8N7	P11177	0.003717269282788
100049076	P19474	0.003717269282788
Q8NFD2	O75340	0.003717269282788
Q6IC83	Q9NP97	0.003717269282788
Q9UI46	P11177	0.003717269282788
Q9HC29	P42285	0.003717269282788
A6XGL0	Q9NP97	0.003717269282788
P09012	A6NKK0	0.003717269282788
Q86UA1	A6NKD2	0.003717269282788
Q9BRC7	P40429	0.003717269282788
Q9UFH2	P08559	0.003717269282788
Q8N6P7	O75475	0.003717269282788
Q13409	P60006	0.003717269282788
Q14498	Q9NZL6	0.003717269282788
O60885	P02768	0.003717269282788
P45880	O14521	0.003717269282788
Q86UA1	P21917	0.003717269282788
Q8N8Q9	P02768	0.003717269282788
Q14498	Q86V35	0.003717269282788
Q969M2	Q9NP97	0.003717269282788
Q9NS84	P42285	0.003717269282788
P42285	O75462	0.003717269282788
O94967	P52815	0.003717269282788
Q15758	Q16559	0.003717269282788
Q15582	Q8WVM8	0.003717269282788
O60814	Q9UHG2	0.003717269282788
P08559	Q05586	0.003717269282788
Q96PX6	Q15436	0.003717269282788
O43315	P31939	0.003717269282788
Q15758	Q9BY64	0.003717269282788
P31939	Q3LI76	0.003717269282788
Q14498	Q8NEB7	0.003717269282788
Q9Y224	A6NKK0	0.003717269282788
Q8IZY5	P22234	0.003717269282788
Q14498	Q8IX05	0.003717269282788
P11177	P56597	0.003717269282788
P52815	A1L4K1	0.003717269282788
Q15758	P45452	0.003717269282788
O75340	Q9HD90	0.003717269282788
Q16827	P42285	0.003717269282788
P08559	Q14190	0.003717269282788
P17029	P16152	0.003717269282788
P52815	154386	0.003717269282788
Q13409	Q9Y2E8	0.003717269282788
A6NEL2	Q13404	0.003717269282788
O75340	Q8NG81	0.003717269282788
Q13409	O00481	0.003717269282788
P46779	Q9BYE2	0.003717269282788
Q86VD9	O60814	0.003717269282788
P61165	O43148	0.003717269282788
Q00597	Q13409	0.003717269282788
Q9H503	P13804	0.003717269282788
O75340	Q9UGF5	0.003717269282788
Q9Y2E8	Q15436	0.003717269282788
O75475	Q96SD1	0.003717269282788
O75340	P10147	0.003717269282788
P13521	P42285	0.003717269282788
Q3ZCV2	P04792	0.003717269282788
P26718	O60814	0.003717269282788
P04746	Q13409	0.003717269282788
Q58A45	O00116	0.003717269282788
Q6UY27	P40429	0.003717269282788
Q969E1	Q9NP97	0.003717269282788
Q9UJ42	Q15436	0.003717269282788
O60674	P04792	0.003717269282788
P52815	Q96MR6	0.003717269282788
Q9UMS4	P51811	0.003717269282788
347442	P22695	0.003717269282788
P13521	O60814	0.003717269282788
Q15758	Q8N5W8	0.003717269282788
P13521	O43148	0.003717269282788
Q9H069	P42285	0.003717269282788
Q86UA1	P41146	0.003717269282788
Q5EE01	O60814	0.003717269282788
P32298	P08559	0.003717269282788
441191	P08559	0.003717269282788
Q9Y224	64396	0.003717269282788
128872	Q13404	0.003717269282788
P08729	O43148	0.003717269282788
Q14498	Q08462	0.003717269282788
Q8TC57	P08559	0.003717269282788
Q14498	Q8TDW4	0.003717269282788
P31939	P84101	0.003717269282788
Q969M2	P42285	0.003717269282788
O43868	Q15436	0.003717269282788
Q15758	O60755	0.003717269282788
Q5JVG2	P11177	0.003717269282788
Q9C0K0	Q13257	0.003717269282788
O00548	Q8WVM8	0.003717269282788
P42285	O43193	0.003717269282788
Q14498	Q5TGS1	0.003717269282788
Q14498	Q9Y2Y1	0.003717269282788
Q14498	Q9HAW7	0.003717269282788
P09012	P53816	0.003717269282788
Q99731	P45880	0.003717269282788
O75309	O75340	0.003717269282788
Q8WXD0	Q9NP97	0.003717269282788
Q9BSA9	O75475	0.003717269282788
O60391	P22695	0.003717269282788
26582	Q14498	0.003717269282788
Q6ZU15	P09012	0.003717269282788
Q15758	Q8WXC6	0.003717269282788
P45880	100506627	0.003717269282788
P08559	O14793	0.003717269282788
P52815	Q8TBZ0	0.003717269282788
O60814	100507161	0.003717269282788
Q9ULT6	Q9NP97	0.003717269282788
Q30KQ9	Q13257	0.003717269282788
Q14498	Q16384	0.003717269282788
Q9P241	P19474	0.003717269282788
Q15758	117153	0.003717269282788
O75340	154386	0.003717269282788
Q15758	Q04844	0.003717269282788
A8MXD5	Q8WVM8	0.003717269282788
Q9P258	Q9BSA9	0.003717269282788
A6NMT0	Q13428	0.003717269282788
Q9H3Y6	P22695	0.003717269282788
Q70EK9	Q86UA1	0.003717269282788
O75340	O60393	0.003717269282788
Q9UKI9	P16152	0.003717269282788
P84098	P08118	0.003717269282788
Q9Y2V3	O00116	0.003717269282788
Q9Y224	374467	0.003717269282788
P13804	Q58HT5	0.003717269282788
O43868	Q9NP97	0.003717269282788
P09012	Q06945	0.003717269282788
P00491	O14894	0.003717269282788
O14514	P42285	0.003717269282788
Q8NGC1	P42285	0.003717269282788
P84098	Q96C12	0.003717269282788
Q9UMS4	P53816	0.003717269282788
Q9UI17	P13804	0.003717269282788
O95263	P04792	0.003717269282788
Q9UI17	P31939	0.003717269282788
Q9P258	A6XGL0	0.003717269282788
Q86UA1	A6NKK0	0.003717269282788
Q5JPI9	P02768	0.003717269282788
Q8TF71	Q13428	0.003717269282788
Q5R3F8	Q15436	0.003717269282788
Q8NEE8	P11177	0.003717269282788
Q9ULV5	P22695	0.003717269282788
Q8NDG6	P19474	0.003717269282788
P52815	Q6IQ26	0.003717269282788
Q5W041	Q14498	0.003717269282788
Q8NCU7	P08559	0.003717269282788
P40429	Q9NWH7	0.003717269282788
P22234	Q86W28	0.003717269282788
440570	Q13257	0.003717269282788
O43868	P13804	0.003717269282788
Q96H55	P19474	0.003717269282788
440570	P02768	0.003717269282788
Q86UA1	Q9H4Q4	0.003717269282788
P01732	P00491	0.003717269282788
Q8WUU8	P00491	0.003717269282788
Q9Y224	O43320	0.003717269282788
P46779	Q9BRC7	0.003717269282788
O75475	Q8WXA2	0.003717269282788
Q14865	P16152	0.003717269282788
Q9NPH5	O60814	0.003717269282788
Q15758	P31268	0.003717269282788
Q14498	A6XGL0	0.003717269282788
P52815	Q9NNZ3	0.003717269282788
O00116	Q5XLA6	0.003717269282788
Q9BV81	O60814	0.003717269282788
Q5TGS1	P08559	0.003717269282788
50514	Q9P258	0.003717269282788
P02768	P08118	0.003717269282788
Q9P258	Q6ZTQ4	0.003717269282788
P61313	Q8NDB2	0.003717269282788
P04216	P11177	0.003717269282788
Q02747	P08559	0.003717269282788
Q8WVM8	Q9C0K7	0.003717269282788
Q15436	Q9NVL1	0.003717269282788
Q9UL58	P42285	0.003717269282788
Q8N7C0	P13804	0.003717269282788
O75340	Q96QE4	0.003717269282788
P78358	Q13257	0.003717269282788
Q96RI9	P00491	0.003717269282788
Q14498	Q8NGP4	0.003717269282788
Q14498	Q96RL6	0.003717269282788
Q9BRI3	P13804	0.003717269282788
P19474	P12074	0.003717269282788
O00116	Q1MX18	0.003717269282788
Q8WW14	P40429	0.003717269282788
O60829	Q15436	0.003717269282788
P02768	339005	0.003717269282788
A1A5C7	Q13428	0.003717269282788
P19793	P42285	0.003717269282788
Q9NP97	Q6IMI4	0.003717269282788
P46779	Q5U623	0.003717269282788
O60687	Q15436	0.003717269282788
Q99798	Q96PS1	0.003717269282788
Q9UBU2	Q96AE4	0.003717269282788
Q8NEF3	Q86UA1	0.003717269282788
Q99798	Q8NDC4	0.003717269282788
Q6Q0C1	P31939	0.003717269282788
P46779	O60894	0.003717269282788
P14061	P52815	0.003717269282788
Q14498	Q8IYX1	0.003717269282788
P07327	P08559	0.003717269282788
Q9NZI2	Q86UA1	0.003717269282788
P49184	Q9UMS4	0.003717269282788
P22234	Q86UU9	0.003717269282788
O00116	Q8TDP1	0.003717269282788
P42285	A4FU01	0.003717269282788
Q9P1U0	Q02543	0.003717269282788
Q9P258	Q8NGF4	0.003717269282788
Q8TAM1	Q13428	0.003717269282788
Q15758	Q9GZV3	0.003717269282788
Q15758	Q8NGN5	0.003717269282788
Q8TDG2	P08559	0.003717269282788
P52815	Q8NGR1	0.003717269282788
Q13257	Q7Z5H5	0.003717269282788
Q99750	Q13257	0.003717269282788
P52815	Q8WZA2	0.003717269282788
P46779	O76095	0.003717269282788
Q53S99	P22695	0.003717269282788
Q13404	A7E2Y1	0.003717269282788
Q14498	Q9P0B6	0.003717269282788
P16152	Q16478	0.003717269282788
Q9Y224	80111	0.003717269282788
P52815	Q02086	0.003717269282788
Q15758	Q6P2I3	0.003717269282788
P40429	A6NFY7	0.003717269282788
Q9UNG2	P42285	0.003717269282788
O95416	P11177	0.003717269282788
Q86UU5	P40429	0.003717269282788
Q8WVM8	P63211	0.003717269282788
Q99798	Q15493	0.003717269282788
Q13404	Q9UI09	0.003717269282788
P13804	P10966	0.003717269282788
Q8WVM8	P31275	0.003717269282788
Q15758	P21246	0.003717269282788
A1A4Y4	Q8WVM8	0.003717269282788
Q9BXY8	Q9NP97	0.003717269282788
Q14498	P43626	0.003717269282788
Q9BPW5	P42285	0.003717269282788
441046	P19474	0.003717269282788
P02768	P17509	0.003717269282788
Q02108	O75340	0.003717269282788
P02768	P51841	0.003717269282788
P16152	Q96LR2	0.003717269282788
Q99798	Q495C1	0.003717269282788
P59535	Q13409	0.003717269282788
Q96PH6	Q8WVM8	0.003717269282788
Q13304	Q9P258	0.003717269282788
P46779	Q03393	0.003717269282788
Q15758	Q93098	0.003717269282788
P52815	O15431	0.003717269282788
O75475	Q9NZ42	0.003717269282788
Q8N688	P11177	0.003717269282788
Q63HR2	P16152	0.003717269282788
Q96AE4	Q2M1V0	0.003717269282788
Q8N7U7	P40429	0.003717269282788
Q8IZE3	P08559	0.003717269282788
P13804	Q9H0F6	0.003717269282788
P45880	Q9Y5U4	0.003717269282788
P02768	Q9NV12	0.003717269282788
10896	Q13409	0.003717269282788
P16152	Q6GMV1	0.003717269282788
P01344	Q13404	0.003717269282788
Q8IZE3	Q9NP97	0.003717269282788
P08559	Q86UU9	0.003717269282788
P52815	O00453	0.003717269282788
Q02543	Q96LR2	0.003717269282788
Q15758	A8MVS5	0.003717269282788
Q9P0N8	O60814	0.003717269282788
Q9Y2C3	P13804	0.003717269282788
Q9Y224	P11473	0.003717269282788
O75475	Q6EBC2	0.003717269282788
Q9Y2Y6	Q9UMS4	0.003717269282788
P61313	Q8IU57	0.003717269282788
O75475	Q96PS1	0.003717269282788
O14994	O75475	0.003717269282788
P02818	Q99798	0.003717269282788
P54368	P08559	0.003717269282788
P52815	Q8IYD9	0.003717269282788
Q14498	Q3KNT9	0.003717269282788
Q96AE4	Q9UGF7	0.003717269282788
P25800	P16152	0.003717269282788
Q8WVM8	A6NI15	0.003717269282788
Q9NXH3	Q13409	0.003717269282788
P04792	O75081	0.003717269282788
Q86UA1	Q6L9W6	0.003717269282788
P02768	80111	0.003717269282788
P46779	P11473	0.003717269282788
Q99674	Q9UMS4	0.003717269282788
Q14498	Q2WEN9	0.003717269282788
Q14498	Q5T0F9	0.003717269282788
P52815	Q8IVL0	0.003717269282788
Q06828	Q13404	0.003717269282788
P42285	Q76LX8	0.003717269282788
P22234	P53567	0.003717269282788
728461	P22234	0.003717269282788
P09012	Q6X9E4	0.003717269282788
Q8NGP6	P13804	0.003717269282788
Q14498	Q9BYG7	0.003717269282788
Q9NP97	Q2T9L4	0.003717269282788
P42285	Q96FA7	0.003717269282788
P42285	P22692	0.003717269282788
P42285	Q86XR5	0.003717269282788
9142	P13804	0.003717269282788
442578	Q13404	0.003717269282788
Q96DZ9	Q13409	0.003717269282788
Q9H3M0	P02768	0.003717269282788
Q15622	P22695	0.003717269282788
Q8TCU3	P08559	0.003717269282788
P13804	Q8N2H4	0.003717269282788
28396	Q13257	0.003717269282788
Q9Y224	P55774	0.003717269282788
Q96MP8	Q8WVM8	0.003717269282788
P54257	P09012	0.003717269282788
146880	P11177	0.003717269282788
Q96DZ9	P19474	0.003717269282788
P46779	Q6ZR37	0.003717269282788
A4FU01	P11177	0.003717269282788
P13804	Q5JUX0	0.003717269282788
Q14498	P09919	0.003717269282788
Q14498	646938	0.003717269282788
P16152	Q8WVJ9	0.003717269282788
P22234	Q6A555	0.003717269282788
Q8N8F7	P61313	0.003717269282788
Q9P258	P04271	0.003717269282788
P13804	Q5T686	0.003717269282788
P11169	Q13257	0.003717269282788
O75459	Q15436	0.003717269282788
P52815	Q6P9H5	0.003717269282788
O15247	P31939	0.003717269282788
Q14498	Q3YBR2	0.003717269282788
Q6NVU6	Q9UMS4	0.003717269282788
Q14498	Q96M60	0.003717269282788
Q15436	O14746	0.003717269282788
P42285	O15444	0.003717269282788
Q14498	Q8WUX2	0.003717269282788
Q8NHC4	P04792	0.003717269282788
Q99798	Q1MSJ5	0.003717269282788
Q14498	Q9NPJ4	0.003717269282788
O43854	P04792	0.003717269282788
Q14498	Q6T310	0.003717269282788
Q8TC17	P11177	0.003717269282788
Q14498	Q969U6	0.003717269282788
O75475	Q9HD36	0.003717269282788
Q9HBM0	P02768	0.003717269282788
Q96BM0	Q13409	0.003717269282788
Q8N5W8	P08559	0.003717269282788
Q8WVM8	O95835	0.003717269282788
P04792	A0PJK1	0.003717269282788
P08559	P04196	0.003717269282788
P80162	P13804	0.003717269282788
Q13409	Q52LR7	0.003717269282788
Q9NY28	P22695	0.003717269282788
O75475	Q8N554	0.003717269282788
P16152	Q8N4M1	0.003717269282788
O76013	P08559	0.003717269282788
Q8TF76	P02768	0.003717269282788
O75475	Q5EBN2	0.003717269282788
Q14498	P78333	0.003717269282788
Q9Y224	P26718	0.003717269282788
Q6UY11	P11177	0.003717269282788
Q9Y2C5	P11177	0.003717269282788
Q3ZCV2	P22695	0.003717269282788
P09012	P06703	0.003717269282788
Q3ZCQ8	Q9P218	0.003717269282788
P84098	Q96A00	0.003717269282788
Q5TBE3	P08559	0.003717269282788
Q13404	P41146	0.003717269282788
Q969E1	P11177	0.003717269282788
O75475	Q8N841	0.003717269282788
Q58A45	P11177	0.003717269282788
Q86VD9	P16152	0.003717269282788
Q969U6	Q13257	0.003717269282788
Q03933	P08559	0.003717269282788
Q8IWX5	Q86U42	0.0037172688171267
Q9UBQ5	P11712	0.0037172688171267
P28290	Q9HB65	0.0037172688171267
Q8ND61	Q9NZL9	0.0037172688171267
Q14566	Q96IK0	0.0037172688171267
Q9HAP6	Q96KP4	0.0037172688171267
Q05048	Q96JG6	0.0037172688171267
Q9UBQ5	O14508	0.0037172688171267
Q9UBQ5	Q6PIZ9	0.0037172688171267
Q14566	Q49AJ0	0.0037172688171267
P28290	Q9Y6C2	0.0037172688171267
Q9UJT1	Q86U42	0.0037172688171267
P20700	Q08623	0.0037172688171267
P08243	Q9NX38	0.0037172688171267
P10619	Q8WTW4	0.0037172688171267
Q9UBQ5	Q9BUA6	0.0037172688171267
Q8N4T4	Q14566	0.0037172688171267
P28838	P01213	0.0037172688171267
O43660	Q96CF2	0.0037172688171267
P28290	Q86UN6	0.0037172688171267
Q86U42	Q6ZNE5	0.0037172688171267
P28290	Q86YB7	0.0037172688171267
Q05048	Q9NZG7	0.0037172688171267
P28290	Q8N239	0.0037172688171267
Q5XKK7	Q14566	0.0037172688171267
P50616	P10619	0.0037172688171267
Q9Y2Z0	Q8WVN8	0.0037172688171267
Q9Y2X8	P11177	0.0037172688171267
O60260	Q9GZS3	0.0037172688171267
P28290	Q5T5S1	0.0037172688171267
O43688	Q14566	0.0037172688171267
Q9NR81	P28838	0.0037172688171267
A6NM10	P08243	0.0037172688171267
Q96AX2	Q86U42	0.0037172688171267
Q7Z7J7	Q12888	0.0037172688171267
P08243	Q9Y5A6	0.0037172688171267
Q9Y2Z0	Q8NEQ6	0.0037172688171267
Q8IY22	P11177	0.0037172688171267
P08247	P28838	0.0037172688171267
Q86U42	Q5TCS8	0.0037172688171267
Q9P299	Q9Y2Z0	0.0037172688171267
Q5SWH9	Q9Y2Z0	0.0037172688171267
Q9BRV8	P08243	0.0037172688171267
Q9HCS5	P28838	0.0037172688171267
Q9GZS3	O14810	0.0037172688171267
P20807	Q9Y2Z0	0.0037172688171267
Q96KP4	Q8NDC4	0.0037172688171267
Q9GZS3	Q96MS0	0.0037172688171267
Q9BS92	P08243	0.0037172688171267
Q9Y2Z0	Q9UKJ0	0.0037172688171267
Q9GZS3	Q9NXJ0	0.0037172688171267
Q9C004	Q12888	0.0037172688171267
Q9UBQ5	Q6ZVE7	0.0037172688171267
P10619	Q8WUD4	0.0037172688171267
O00409	P08243	0.0037172688171267
Q9UBQ5	O43462	0.0037172688171267
Q6P2I3	Q14566	0.0037172688171267
P20700	Q8WXI4	0.0037172688171267
Q9UHA2	Q9NZL9	0.0037172688171267
P10619	Q6W0C5	0.0037172688171267
Q05048	Q6P4E1	0.0037172688171267
Q6UXV1	P08243	0.0037172688171267
Q9NQZ8	P11310	0.0037172688171267
P36941	Q14566	0.0037172688171267
Q9GZS3	Q8WV15	0.0037172688171267
Q12805	P08243	0.0037172688171267
Q14566	Q9NXS3	0.0037172688171267
Q96KP4	Q9H7T9	0.0037172688171267
Q96EZ4	Q9GZS3	0.0037172688171267
F7VJQ1	P11310	0.0037172688171267
Q5GFL6	Q9Y2Z0	0.0037172688171267
P51959	P08243	0.0037172688171267
Q08708	Q9Y2Z0	0.0037172688171267
Q96KP4	Q92556	0.0037172688171267
Q9GZS3	Q9H159	0.0037172688171267
P30837	Q9BZR8	0.0037172688171267
P10619	Q9Y5X9	0.0037172688171267
Q05048	Q6UWD8	0.0037172688171267
Q9UQ03	Q9GZS3	0.0037172688171267
O60636	P11177	0.0037172688171267
Q9H2U9	Q9UBQ5	0.0037172688171267
Q86U42	Q9Y328	0.0037172688171267
Q6QHK4	Q9Y2Z0	0.0037172688171267
P10619	P23946	0.0037172688171267
A1L190	Q9Y2Z0	0.0037172688171267
P28290	Q16890	0.0037172688171267
Q99743	Q14566	0.0037172688171267
Q9UK53	P28838	0.0037172688171267
Q96HE9	Q9NZL9	0.0037172688171267
Q9UBQ5	Q16799	0.0037172688171267
Q6EMB2	P11310	0.0037172688171267
P28290	Q53HV7	0.0037172688171267
Q6PHR2	Q12888	0.0037172688171267
P28290	P00748	0.0037172688171267
P10619	Q8TCE6	0.0037172688171267
P36544	Q96KP4	0.0037172688171267
Q86U42	Q96JY0	0.0037172688171267
Q96KP4	Q9UDW3	0.0037172688171267
P10619	P19875	0.0037172688171267
Q96KP4	Q9NR81	0.0037172688171267
Q14566	Q01850	0.0037172688171267
Q9Y248	Q9NZL9	0.0037172688171267
Q12888	Q96AZ1	0.0037172688171267
Q86Y33	P08243	0.0037172688171267
P10619	Q9Y6F6	0.0037172688171267
Q8TDV5	Q14566	0.0037172688171267
Q86U42	Q9BTP7	0.0037172688171267
Q96Q45	Q86U42	0.0037172688171267
Q9NYA1	P08243	0.0037172688171267
Q9NQE9	O00505	0.0037172688171267
Q5SWH9	O43660	0.0037172688171267
P10619	Q9Y6W6	0.0037172688171267
P28290	Q9NW61	0.0037172688171267
P28838	Q8WV15	0.0037172688171267
P10619	Q12894	0.0037172688171267
P62955	P11177	0.0037172688171267
Q9UBQ5	P30279	0.0037172688171267
O95487	Q8N5S3	0.0037172688171267
Q8IXL7	Q14566	0.0037172688171267
P10619	Q9H204	0.0037172688171267
Q12879	Q86U42	0.0037172688171267
Q9Y2Z0	P26436	0.0037172688171267
Q8NAV2	Q96KP4	0.0037172688171267
Q86WV6	Q9Y2Z0	0.0037172688171267
Q9UBQ5	O43653	0.0037172688171267
P20813	P08243	0.0037172688171267
O95159	P28838	0.0037172688171267
P08620	P08243	0.0037172688171267
P01562	Q14566	0.0037172688171267
Q9UQ03	P28838	0.0037172688171267
Q9UDX5	Q86U42	0.0037172688171267
Q12888	Q8WVZ1	0.0037172688171267
Q8WVX3	P43243	0.0037172688171267
Q969G2	Q9Y2Z0	0.0037172688171267
O95047	P08243	0.0037172688171267
P50616	Q96KP4	0.0037172688171267
Q6UXL0	P28838	0.0037172688171267
Q5VZM2	Q14566	0.0037172688171267
P10619	Q9ULJ1	0.0037172688171267
Q05048	P26441	0.0037172688171267
P24592	Q9UBQ5	0.0037172688171267
P28290	Q96AQ9	0.0037172688171267
Q9UBQ5	Q8N9I0	0.0037172688171267
Q96EZ4	Q96KP4	0.0037172688171267
Q86YD7	Q86U42	0.0037172688171267
Q9UQ03	Q86U42	0.0037172688171267
Q9BTP6	Q9UBQ5	0.0037172688171267
Q9GZS3	Q9Y5Y3	0.0037172688171267
Q9BRT8	Q9NZL9	0.0037172688171267
A6NI79	P11310	0.0037172688171267
Q05048	Q3KP22	0.0037172688171267
Q96HE9	Q86U42	0.0037172688171267
P10619	Q96EF9	0.0037172688171267
Q86SU0	P11177	0.0037172688171267
P10619	Q96LZ3	0.0037172688171267
Q9GZS3	Q3KP66	0.0037172688171267
P10619	Q9BZR8	0.0037172688171267
Q96EZ4	Q9Y2Z0	0.0037172688171267
Q9Y2Z0	155400	0.0037172688171267
A6ND91	P28290	0.0037172688171267
P80370	O00422	0.0037172688171267
Q9NXT0	P20700	0.0037172688171267
P28290	O43167	0.0037172688171267
Q99795	Q12888	0.0037172688171267
Q12888	Q9H2K0	0.0037172688171267
Q9NU23	Q86U42	0.0037172688171267
P35414	Q9UBQ5	0.0037172688171267
P28290	Q92482	0.0037172688171267
Q96KP4	Q9H204	0.0037172688171267
Q9UBQ5	Q96SJ8	0.0037172688171267
P10619	145858	0.0037172688171267
Q14566	A6NI79	0.0037172688171267
P55851	Q9Y2Z0	0.0037172688171267
Q15011	Q9GZS3	0.0037172688171267
O95487	Q3KP22	0.0037172688171267
P02144	P20700	0.0037172688171267
Q9Y2Z0	64940	0.0037172688171267
Q5MJ09	Q9UBQ5	0.0037172688171267
Q13287	Q9Y2Z0	0.0037172688171267
Q96KP4	P29275	0.0037172688171267
P0C1Z6	P08243	0.0037172688171267
Q9BZS1	Q9Y2Z0	0.0037172688171267
Q9UBQ5	Q9NZ43	0.0037172688171267
O00505	Q9HAS0	0.0037172688171267
Q12888	Q6UWI4	0.0037172688171267
Q9H0S4	A7E2V4	0.0037172681186348
P78356	Q9BTD8	0.0037172664888203
P26639	Q8N5S3	0.003717265324667
Q8WXX5	O00264	0.0037172646261751
O75347	P30307	0.0037172599695622
P17812	Q96MA6	0.0037172599695622
P51665	P43657	0.00371725554578
Q96SB4	P42677	0.0037172543816268
Q12965	Q7Z3B4	0.0037172494921833
P49419	Q9NYP9	0.003717241808772
P82650	P40925	0.0037172415759414
P26196	Q8IZ21	0.0037172366864979
Q13045	Q92616	0.003717235289514
Q9Y580	Q5H9R7	0.0037172324955463
Q9UIG0	Q9H269	0.0037172317970544
Q9UL15	Q16527	0.0037172308657318
Q99941	Q9Y224	0.0037172308657318
Q8TED1	Q16527	0.0037172308657318
Q86V81	P08572	0.0037172308657318
Q99615	O75503	0.0037172308657318
P62993	Q5W0B1	0.0037172308657318
Q9NV66	Q99707	0.0037172308657318
Q9ULG6	Q9NY12	0.0037172308657318
P50897	P61218	0.0037172308657318
Q9NY61	O75695	0.0037172308657318
P10074	O43447	0.0037172250449657
Q16850	P62244	0.0037172248121351
Q9NSC2	P18887	0.0037172236479818
P39880	Q86X55	0.0037172185257077
Q8TEQ8	Q86YV9	0.0037172143347561
Q9UKN8	O43909	0.0037172122392803
O43615	O43809	0.0037172113079577
O15084	O96013	0.0037172075826674
Q15717	Q8TEY7	0.0037172064185142
O00411	P22695	0.0037172064185142
Q9H974	Q9Y520	0.0037172064185142
O00170	Q14566	0.0037172064185142
Q99471	Q9Y4E8	0.0037172057200223
Q9UBE0	Q9P0J0	0.0037172031588852
Q9H0A0	Q13148	0.0037172031588852
Q9BSF4	Q15029	0.0037172031588852
P51617	Q9ULG6	0.0037172026932239
O60318	P09874	0.0037172024603933
Q14152	P78347	0.0037171994335949
Q495M9	Q99729	0.0037171971052885
P58418	Q04837	0.0037171971052885
P55822	Q04837	0.0037171971052885
Q9Y253	Q04837	0.0037171971052885
P25311	Q15382	0.0037171926815062
Q9NYJ8	Q9BU23	0.0037171924486756
P37198	Q96CV9	0.0037171901203691
P20290	P35658	0.0037171873264014
O00231	O60896	0.0037171866279095
P15311	Q07817	0.0037171854637563
P48147	Q86V85	0.0037171847652643
P23142	Q96RS6	0.0037171847652643
202134	P13798	0.0037171845324337
Q96QK1	P55268	0.0037171824369579
Q96RL7	P09471	0.0037171824369579
P67812	Q15833	0.0037171824369579
P21964	P42025	0.0037171824369579
Q13045	Q9Y266	0.0037171801086515
P48775	P11413	0.0037171794101595
Q96A56	P12956	0.0037171789444983
P51805	Q9Y2G5	0.0037171780131757
Q16706	Q9Y2G5	0.0037171780131757
Q14157	Q9HA92	0.0037171780131757
O00462	O43809	0.0037171780131757
Q8NC51	Q7Z736	0.0037171780131757
Q9UG56	Q16630	0.0037171780131757
Q9BRG1	Q12965	0.0037171761505305
P04626	P24534	0.0037171761505305
Q9Y316	Q7L8W6	0.0037171733565628
O95528	Q9NYU2	0.0037171726580709
Q9NYU2	Q86UD4	0.0037171726580709
O43175	P13796	0.0037171717267483
P60709	A8MXV4	0.0037171703297644
O00429	P31947	0.0037171686999499
P13984	Q8TCT9	0.0037171635776758
Q9Y6H6	O60784	0.0037171617150306
P69905	P23396	0.0037171603180468
Q9NQT4	Q96BQ1	0.0037171577569097
O94776	Q9UKX3	0.0037171577569097
Q9UNE7	P52907	0.0037171558942645
P84098	Q9NR46	0.0037171507719904
Q9BY89	P53985	0.0037171505391597
Q9NRY5	P60891	0.0037171484436839
Q9BU23	Q9BPX3	0.0037171482108533
P06702	Q99653	0.0037171472795307
Q8NEF3	Q9H3G5	0.0037171472795307
P31949	Q9UJ14	0.0037171472795307
O43707	Q9ULJ3	0.0037171461153775
Q96ST3	Q13363	0.0037171437870711
Q15056	P20674	0.0037171419244259
O43852	O00584	0.0037171398289501
P51159	Q92804	0.0037171395961195
P29692	Q8N434	0.003717137966305
O43502	P53004	0.0037171365693211
Q99543	Q03252	0.0037171361036598
Q9NZB2	Q9UHW5	0.0037171361036598
P09661	P53367	0.0037171358708292
P35609	Q9BYW2	0.0037171349395066
P49750	O43175	0.0037171302828937
Q8IY21	391634	0.0037171300500631
Q9Y6B6	P31947	0.0037171272560954
Q13617	P08559	0.0037171263247728
P63272	Q9NRF9	0.0037171163130551
Q8IZ52	Q99944	0.0037171160802245
P61006	P48506	0.0037171158473938
Q9P206	Q96SZ6	0.0037171151489019
Q9ULK4	Q9BZQ6	0.0037171151489019
Q9H773	O00429	0.0037171130534261
P33947	P68032	0.0037171081639826
P22102	Q8TE02	0.0037171049043536
Q6UWP8	Q9NXK8	0.003717103973031
P29122	P31944	0.003717103973031
P59998	P21953	0.0037171035073697
Q8IW75	Q02809	0.003717100713402
Q06265	Q00403	0.0037171004805713
Q9BPX5	P62917	0.0037170944269746
P17812	P09429	0.0037170860450714
Q5BVD1	Q14157	0.0037170855794101
P53992	Q9H0E2	0.0037170823197811
O14497	Q6P444	0.0037170788273215
Q10570	Q9Y4X0	0.003717077197507
Q15131	P09496	0.0037170760333538
Q15477	Q16543	0.0037170746363699
Q5JQS6	Q9UJV9	0.0037170723080635
Q14978	P23434	0.0037170704454183
O43399	Q96PV6	0.0037170704454183
Q9GZS3	Q8N165	0.0037170695140957
Q9GZT9	Q5TA45	0.0037170690484344
Q9H9J2	Q12816	0.0037170690484344
P40227	Q96L03	0.0037170688156038
Q15311	Q86UE4	0.0037170678842812
P62491	Q9NUU7	0.0037170678842812
Q9H061	Q9UK41	0.0037170678842812
P51617	Q9NQC8	0.003717063460499
O14980	Q9Y4Z2	0.0037170618306845
O15027	Q6PI98	0.0037170597352087
Q8IXB1	Q9Y2C5	0.0037170595023781
P78330	P36551	0.0037170590367168
Q9P1Y5	Q9Y2J2	0.0037170578725636
P50402	Q6P1L8	0.0037170578725636
P13073	A6NED2	0.0037170571740716
O14497	P10746	0.0037170543801039
Q6N069	P19623	0.00371705298312
Q93034	Q9P272	0.0037170513533055
Q93034	Q9H0M4	0.0037170513533055
P46098	Q93034	0.0037170513533055
Q96EN8	P20674	0.0037170494906604
Q96AY2	Q14240	0.0037170494906604
P15104	Q9C0F1	0.0037170494906604
P08579	P06400	0.0037170490249991
P36537	Q7Z6E9	0.0037170480936765
O94842	P46778	0.0037170480936765
Q9H1M3	P61204	0.0037170466966927
Q9UJC5	Q92569	0.0037170452997088
P01591	Q16543	0.0037170443683862
Q9BXS5	Q9BU23	0.0037170392461121
Q92572	Q9NSE4	0.0037170380819588
Q96A49	Q14320	0.0037170376162976
P20290	Q9H0E2	0.0037170341238379
Q06203	P58317	0.0037170313298702
P07737	Q07065	0.0037170306313782
Q9Y305	P51532	0.003717030165717
Q9NZB2	O75351	0.003717030165717
P22087	P26998	0.0037170287687331
O43175	P08603	0.0037170271389186
Q99677	P27635	0.0037170271389186
P0CE71	P12268	0.0037170238792896
P52747	P28066	0.0037170238792896
P20618	Q9UJQ4	0.0037170238792896
P02771	P12268	0.0037170238792896
Q9BUF5	O60749	0.0037170227151364
P17028	P11279	0.0037170206196606
Q86TB9	Q9UGR2	0.0037170185241848
P15927	O95684	0.0037170182913541
Q0D2I5	P84103	0.0037170182913541
Q9NPF5	Q12800	0.0037170182913541
Q0D2I5	Q9NZZ3	0.0037170182913541
Q9UKL0	Q9Y217	0.0037170182913541
Q99661	Q8NB46	0.0037170182913541
Q9Y217	Q7L2J0	0.0037170182913541
A0PK00	Q14683	0.0037170182913541
Q9H6R7	Q9NTI5	0.0037170182913541
Q96SB4	Q6IQ23	0.0037170182913541
P55039	Q9BW92	0.0037170182913541
Q06330	Q96I24	0.0037170182913541
Q99700	P49916	0.0037170182913541
Q641Q2	O60318	0.0037170182913541
Q9BXB4	O00178	0.0037170182913541
Q9GZZ1	Q16637	0.0037170182913541
Q9UGV2	P62308	0.0037170182913541
Q96F86	Q96GM5	0.0037170182913541
Q9UI30	Q92878	0.0037170182913541
Q9Y6A4	O60610	0.0037170182913541
Q9P013	Q9Y4K4	0.0037170182913541
Q15468	Q15382	0.0037170182913541
Q0VDF9	P42285	0.0037170182913541
Q96SU4	Q9P287	0.0037170182913541
Q9UGU5	Q9UPQ0	0.0037170182913541
P17480	Q92667	0.0037170182913541
Q4VCS5	A0MZ66	0.0037170182913541
Q96F86	O95235	0.0037170182913541
Q6P1N0	Q9Y3B2	0.0037170182913541
O60826	Q9P2K3	0.0037170182913541
P54619	Q96GC5	0.0037170182913541
Q9H0B6	Q15370	0.0037170182913541
Q14683	Q03518	0.0037170182913541
Q9H6U6	Q15059	0.0037170182913541
Q92889	O95905	0.0037170182913541
P40222	Q96DF8	0.0037170182913541
Q06330	Q9H6S0	0.0037170182913541
Q96SN8	P62308	0.0037170182913541
Q96T37	Q9UJF2	0.0037170182913541
O95436	O15371	0.0037170166615396
Q9BRT6	P09234	0.003717015730217
Q02750	P05141	0.0037170089781284
Q9NPA3	P13639	0.0037170082796365
Q8ND83	Q8WWK9	0.0037170057184994
Q5QJE6	P09132	0.0037170057184994
P42126	Q9H3K6	0.0037170047871768
P46063	Q96RT1	0.0037170017603784
P13284	P06730	0.0037169998977333
Q9UL15	Q58WW2	0.003716999432072
P61009	Q9BXC9	0.003716999432072
O60318	Q9BTV4	0.003716999432072
Q14247	P16402	0.0037169973365962
Q9H1B4	ENSG00000068793	0.0037169971037656
P51817	Q99733	0.0037169957067817
Q6Y7W6	P28074	0.0037169952411204
Q02750	O14732	0.0037169931456446
Q05519	Q15691	0.0037169908173382
Q6GPI1	100507703	0.0037169882562011
Q5T1B0	100507703	0.0037169882562011
100507703	Q9NS68	0.0037169882562011
O60925	Q9NUQ8	0.0037169845309108
Q9NQG5	Q7Z401	0.0037169822026044
Q8IZQ5	P27816	0.0037169770803302
P35222	Q9Y328	0.0037169763818383
Q9P287	Q969Q0	0.0037169714923948
Q9UMS0	P60510	0.0037169712595641
P84098	A9UHW6	0.0037169705610722
Q96CN9	Q13492	0.0037169698625802
Q9BPZ3	Q9Y2I1	0.0037169675342738
Q99436	P35249	0.0037169675342738
Q92752	Q9UIA9	0.003716965438798
O75478	Q8WTS6	0.0037169652059674
P33176	O43290	0.0037169645074754
Q15637	O95864	0.0037169640418142
P04637	Q9UBB6	0.00371695891954
Q6P6C2	P60842	0.00371695891954
Q8ND24	O75489	0.00371695891954
Q9Y285	Q9ULG6	0.00371695891954
O14776	O00186	0.00371695891954
Q9Y678	Q9H2G2	0.0037169582210481
P62266	P00390	0.0037169570568948
Q9H5V9	P04181	0.00371695170179
O14802	Q9BY67	0.0037169512361288
Q32P28	Q8WWK9	0.0037169512361288
O43920	Q9UNK0	0.0037169512361288
Q9Y6Y8	Q96G97	0.0037169512361288
P07197	Q08170	0.0037169512361288
Q9HAF1	O43251	0.0037169512361288
Q9BYJ1	Q9H488	0.0037169512361288
Q14344	Q96EL3	0.0037169512361288
Q99943	Q8NFH3	0.0037169512361288
P06213	Q9Y4X5	0.0037169512361288
Q8NFJ9	Q96RQ3	0.0037169512361288
P49792	Q8TBM8	0.0037169512361288
P07205	Q14318	0.0037169512361288
P17612	Q9C0H2	0.0037169512361288
Q9HAT2	O60343	0.0037169512361288
P63098	P53597	0.0037169512361288
P54727	P63098	0.0037169512361288
P38432	Q14134	0.0037169512361288
Q8NDV7	O14523	0.0037169512361288
Q9P2N7	Q9UI09	0.0037169512361288
Q9C0E2	Q8NDV7	0.0037169512361288
Q15834	Q16643	0.0037169512361288
Q66K14	O15355	0.0037169512361288
Q9P2J3	Q9UI09	0.0037169512361288
O75953	Q9HCC0	0.0037169512361288
Q9Y5B8	P55268	0.0037169512361288
Q6P1L8	Q9NTI5	0.0037169512361288
P53597	P48454	0.0037169512361288
Q3V6T2	Q96QD8	0.0037169512361288
O43143	Q5SXM8	0.0037169512361288
P30154	Q9Y3Y2	0.0037169512361288
P01036	Q6P4Q7	0.0037169512361288
P51648	Q09019	0.0037169512361288
Q96BR5	O60232	0.0037169512361288
Q15477	Q13190	0.0037169512361288
O00411	P53041	0.0037169512361288
Q96C01	Q15424	0.0037169512361288
P61073	P22307	0.0037169512361288
Q9UBV7	Q15233	0.0037169512361288
Q02790	Q9UGN5	0.0037169512361288
O95476	391634	0.0037169512361288
O95390	Q7Z739	0.0037169512361288
Q9BYB4	P42765	0.0037169512361288
Q9H9P8	Q9Y6M4	0.0037169512361288
Q9BT78	O60830	0.0037169512361288
P62851	Q9BT73	0.0037169512361288
Q9H0E9	Q5TAQ9	0.0037169512361288
Q5JS37	Q07666	0.0037169512361288
Q86VP1	P40938	0.0037169512361288
P10619	Q96AX1	0.0037169512361288
O00399	P54709	0.0037169512361288
Q8N5M4	O43251	0.0037169512361288
O95487	Q4G0M1	0.0037169512361288
O60830	Q8IY63	0.0037169512361288
P15151	P52306	0.0037169512361288
P54886	Q09019	0.0037169512361288
Q04721	Q15170	0.0037169512361288
Q9H5Z1	P08574	0.0037169512361288
Q92696	Q96AY3	0.0037169512361288
O43402	O43290	0.0037169512361288
O43505	Q9UL42	0.0037169512361288
Q99426	Q9UGN5	0.0037169512361288
Q5VSL9	Q5SRE5	0.0037169512361288
Q6P4Q7	P01037	0.0037169512361288
Q86X55	Q96JN8	0.0037169512361288
Q13015	Q86WA8	0.0037169512361288
Q9BX70	P48730	0.0037169512361288
Q9Y297	O94782	0.0037169512361288
P30419	Q8TEB1	0.0037169512361288
Q52LR7	P48637	0.0037169512361288
P19086	Q96CW1	0.0037169512361288
Q86X52	Q9BVJ6	0.0037169512361288
Q9Y266	Q9Y397	0.0037169512361288
Q5T8P6	P53384	0.0037169512361288
Q8IVS2	Q9Y2R0	0.0037169512361288
Q6IBS0	Q8WVD3	0.0037169512361288
Q96BY9	Q9UJV9	0.0037169512361288
Q9HCN8	O75165	0.0037169512361288
Q9H6R7	Q8NE01	0.0037169512361288
Q9UKY4	Q05519	0.0037169512361288
P02794	Q9UI10	0.0037169512361288
Q8N8S7	P10589	0.0037169512361288
Q6P161	P33993	0.0037169512361288
Q9UJV9	Q9UHR6	0.0037169512361288
P62341	Q99707	0.0037169512361288
Q9Y2H6	Q96AY3	0.0037169512361288
O43678	Q9NWK9	0.0037169512361288
P02647	Q9BRK5	0.0037169512361288
O95905	Q96GX1	0.0037169512361288
Q9NXR8	Q5TAQ9	0.0037169512361288
Q9BTT6	O60551	0.0037169512361288
P40222	Q9BY67	0.0037169512361288
O94966	Q9P015	0.0037169512361288
O75874	Q9H582	0.0037169512361288
O94966	Q9BYD2	0.0037169512361288
O94966	P09001	0.0037169512361288
Q9Y320	Q9P2J5	0.0037169512361288
Q96CX2	P55061	0.0037169512361288
Q86XP3	Q9Y3B3	0.0037169512361288
Q9BU76	Q92530	0.0037169512361288
Q9UJV9	Q7Z388	0.0037169512361288
Q9H0D6	Q58EX7	0.0037169512361288
Q9Y5Y0	P49591	0.0037169512361288
Q9HCN4	Q7L9L4	0.0037169512361288
P49815	Q9NX20	0.0037169512361288
Q16881	Q9NWK9	0.0037169512361288
Q14694	Q96A54	0.0037169512361288
Q8NBQ5	Q9H0B6	0.0037169512361288
Q8N983	Q7L099	0.0037169512361288
Q9Y5B8	Q10471	0.0037169512361288
Q6GPH6	Q9H9Y6	0.0037169512361288
Q3V6T2	Q3SY69	0.0037169512361288
Q9NXR1	Q6PK18	0.0037169512361288
Q8TDB4	Q8NEY8	0.0037169512361288
Q7L0Y3	Q86SX3	0.0037169512361288
Q9H0X4	Q9BYW2	0.0037169512361288
Q15468	Q9Y5K5	0.0037169512361288
Q6P1J9	Q5BKT4	0.0037169512361288
Q9H0X4	O15084	0.0037169512361288
Q9GZR7	Q9HBG6	0.0037169512361288
Q92626	P86790	0.0037169512361288
Q8ND76	Q96CS3	0.0037169512361288
Q9P0M9	O94966	0.0037169512361288
Q7KZ85	Q9H0X4	0.0037169512361288
O43464	O15350	0.0037169512361288
P55081	Q96A54	0.0037169512361288
Q9H857	Q08379	0.0037169512361288
P98170	O75695	0.0037169512361288
Q9BY43	P06899	0.0037169512361288
O75376	Q96IV0	0.0037169512361288
Q8TCN5	P08253	0.0037169512361288
Q08945	P62072	0.0037169512361288
Q8NCA5	Q9GZT4	0.0037169512361288
Q6YN16	A4D1P6	0.0037169512361288
P02794	Q96Q07	0.0037169512361288
A6NEC2	Q03252	0.0037169512361288
Q92896	Q9UJX3	0.0037169512361288
Q9ULK5	P51858	0.0037169512361288
Q9UII2	Q9H9Y6	0.0037169512361288
Q13615	Q9H0X4	0.0037169512361288
Q96SB3	P35916	0.0037169512361288
Q8NBS9	Q96AG3	0.0037169512361288
P15291	Q9UKF6	0.0037169512361288
Q96Q07	Q7L0Y3	0.0037169512361288
Q9NXV2	Q8WY22	0.0037169512361288
Q5VUD6	Q9Y5B8	0.0037169512361288
Q13432	Q96GX1	0.0037169512361288
Q96CP2	P22307	0.0037169512361288
Q8IX18	Q53GT1	0.0037169512361288
Q6IAA8	P02452	0.0037169512361288
Q6DKK2	Q96L58	0.0037169512361288
Q13188	P48637	0.0037169512361288
P17707	Q8IZ07	0.0037169512361288
728932	Q9H9Y6	0.0037169512361288
Q9H6R7	P08069	0.0037169512361288
Q9NX70	P48637	0.0037169512361288
O60271	Q68D85	0.0037169512361288
Q9GZS1	P54709	0.0037169512361288
O15294	Q6ZT12	0.0037169512361288
P0DTE8	Q10469	0.0037169512361288
Q9NXR8	P48637	0.0037169512361288
Q8ND56	P08572	0.0037169512361288
80086	O95819	0.0037169512361288
P78316	Q13685	0.0037169512361288
P0DPA2	P52434	0.0037169512361288
Q8NBS9	Q8TB61	0.0037169512361288
Q9NY65	P48637	0.0037169512361288
Q16625	A6NED2	0.0037169512361288
P14373	P61244	0.0037169512361288
Q8NFH3	Q8N5N7	0.0037169512361288
Q8NBM4	Q5T3J3	0.0037169512361288
Q8N0T1	O94788	0.0037169512361288
P63098	O43795	0.0037169512361288
Q9BQ67	Q6P9A2	0.0037169512361288
Q8NFJ9	P61244	0.0037169512361288
Q96T17	Q32P28	0.0037169512361288
Q15262	Q9UBB6	0.0037169512361288
Q96BY9	Q6IAA8	0.0037169512361288
O94966	Q1KMD3	0.0037169512361288
Q12891	Q9UHA4	0.0037169512361288
O94966	Q9H5H4	0.0037169512361288
Q13459	P61163	0.0037169512361288
Q92993	Q5TAQ9	0.0037169512361288
Q8TD22	O95163	0.0037169512361288
P06213	O60343	0.0037169512361288
O00461	Q9Y266	0.0037169512361288
P02794	Q15390	0.0037169512361288
P49406	O94966	0.0037169512361288
Q01081	O60779	0.0037169512361288
Q92993	P48637	0.0037169512361288
O15235	Q5TC12	0.0037169512361288
O94966	Q9BYD6	0.0037169512361288
P01889	O00244	0.0037169512361288
O94966	Q9NRX2	0.0037169512361288
Q8NFJ9	O94925	0.0037169512361288
Q05BQ5	P48637	0.0037169512361288
P36405	P82921	0.0037169512361288
P04440	Q00535	0.0037169512361288
Q13332	391634	0.0037169512361288
P20020	Q14999	0.0037169512361288
Q4G148	P02452	0.0037169512361288
Q15006	O43824	0.0037169512361288
Q08380	Q9UL03	0.0037169496063143
P35579	P53701	0.0037169482093304
P04637	Q9BVA0	0.0037169444840401
O96011	P55072	0.0037169426213949
Q8NBU5	Q13247	0.0037169400602579
Q9H9Q2	P09211	0.0037169374991208
Q13232	Q9BSL1	0.0037169372662901
Q9Y2J2	O00264	0.0037169351708143
P05023	Q02641	0.0037169349379837
Q9H5V9	Q8N1I0	0.0037169342394918
O75344	Q16822	0.003716928185895
Q8WVC0	Q9Y3B7	0.0037169198039919
P20290	Q9NQS7	0.0037169198039919
P04264	Q9Y6G9	0.0037169191054999
Q5HYI8	P40227	0.0037169186398386
Q8ND24	O43776	0.0037169170100241
Q9UQ35	Q4AE62	0.0037169160787016
O43251	P25054	0.0037169144488871
Q5T2N8	O43615	0.0037169144488871
Q7Z417	P53992	0.0037169125862419
P23368	P11142	0.0037169090937823
P01135	P18206	0.003716905368492
Q86T13	P06737	0.003716905368492
7696	P06737	0.003716905368492
P35462	P18206	0.003716905368492
O43323	Q14157	0.003716905368492
P43115	P18206	0.003716905368492
P18206	P54219	0.003716905368492
Q8NHZ8	P18206	0.003716905368492
P16442	P18206	0.003716905368492
P06737	Q3KP22	0.003716905368492
O00339	Q14157	0.003716905368492
P18206	Q7Z7D3	0.003716905368492
P06737	Q0P6H9	0.003716905368492
O43638	P18206	0.003716905368492
Q9P2J5	P48380	0.003716905368492
Q96MI6	P18206	0.003716905368492
Q13158	Q14157	0.003716905368492
Q9NVF9	P18206	0.003716905368492
Q14157	Q6ZVE7	0.003716905368492
P78369	P18206	0.003716905368492
P18206	Q9H553	0.003716905368492
P46439	Q9P2J5	0.003716905368492
P18206	Q8TB92	0.003716905368492
P18206	O95567	0.003716905368492
Q9BSH5	P18206	0.003716905368492
Q6PF05	P18206	0.003716905368492
P85299	P18206	0.003716905368492
Q14157	Q02577	0.003716905368492
Q96PC3	P18206	0.003716905368492
P18206	Q8N5R6	0.003716905368492
P18206	Q9NQZ5	0.003716905368492
Q7Z5U6	Q9P2J5	0.003716905368492
Q14157	Q9NR64	0.003716905368492
Q14157	Q7Z2X4	0.003716905368492
Q9UIF3	P18206	0.003716905368492
P18206	Q86XF0	0.003716905368492
Q9H4K1	P18206	0.003716905368492
Q9P2J5	Q8N6M9	0.003716905368492
P18206	Q6VAB6	0.003716905368492
Q9Y6W6	Q14157	0.003716905368492
Q96LX8	P18206	0.003716905368492
Q9NXT0	P06737	0.003716905368492
P23025	P06737	0.003716905368492
P06737	Q6VVB1	0.003716905368492
Q9H0B6	Q1KMD3	0.00371690467
P07099	P50502	0.0037169032730162
Q15365	Q96PU4	0.0037169023416936
Q7Z4G4	P19388	0.0037168995477259
O00629	O75161	0.0037168923299759
P08670	Q8TEC5	0.0037168918643146
P30740	101929876	0.0037168893031775
Q7Z3T8	O60841	0.0037168872077018
Q9UMX5	Q9NXR5	0.0037168839480727
P07197	Q7Z6Z7	0.0037168804556131
P49755	P61244	0.0037168804556131
Q9NZ45	Q6DKK2	0.0037168804556131
P48651	Q08209	0.0037168804556131
Q92542	Q99614	0.0037168804556131
Q15363	Q96JK2	0.0037168804556131
Q12769	P13995	0.0037168804556131
Q8NGT1	Q8N4Q1	0.0037168799899518
Q15311	P07947	0.0037168774288147
P07196	O94763	0.0037168774288147
P59998	P48634	0.0037168764974921
P42766	Q9UIA9	0.0037168764974921
O15226	Q96FW1	0.0037168764974921
Q2M2I8	Q9Y312	0.0037168764974921
Q14166	Q9BRP1	0.0037168764974921
P25787	Q8NHV4	0.0037168764974921
P62330	Q14181	0.0037168764974921
P41236	Q9UNQ2	0.0037168764974921
P62841	Q9H3S7	0.0037168764974921
O60264	O60551	0.0037168764974921
Q9Y305	Q9UKJ3	0.0037168764974921
Q9Y3A4	P51571	0.0037168764974921
P61081	Q9H583	0.0037168764974921
Q53H12	Q5T1M5	0.0037168764974921
O95487	Q9BUP0	0.0037168764974921
P48735	O14617	0.0037168764974921
P55884	Q7Z4W1	0.0037168764974921
P61009	Q9UIG0	0.0037168764974921
P07203	Q9H1A4	0.0037168764974921
Q5SSJ5	P49841	0.0037168764974921
P07954	Q9BZP6	0.0037168755661696
Q9BVS4	Q8IY26	0.0037168753333389
Q96DT7	Q96SI9	0.0037168753333389
Q8IZ57	P48643	0.0037168741691857
P42696	Q14807	0.0037168732378631
P49915	Q5MNZ9	0.0037168706767261
Q99460	O43175	0.0037168706767261
Q9HBM0	P00492	0.0037168695125728
P06454	P26640	0.0037168690469115
Q15365	Q9NRH2	0.003716868115589
P55263	P62937	0.0037168671842664
Q13084	Q9P0J1	0.0037168660201132
P18669	A0AVF1	0.0037168657872825
A0A0B4J2D5	P61981	0.0037168646231293
Q07812	Q9BW61	0.0037168625276535
Q96B02	P50990	0.0037168622948229
P09960	O15273	0.003716860897839
Q13217	Q5VST9	0.0037168592680245
O60828	Q9BZZ5	0.0037168574053794
Q9BRA2	P35070	0.0037168560083955
Q13442	P30304	0.0037168557755649
Q9UNM6	Q8TE02	0.0037168525159358
P62318	P24592	0.0037168513517826
Q01844	Q5GAN3	0.0037168501876294
Q01844	Q6ZMP0	0.0037168501876294
Q96SB4	P25311	0.0037168501876294
A2RUU4	Q01844	0.0037168501876294
Q8WWY3	Q96QU1	0.0037168436683714
Q71RC2	Q9UKE5	0.0037168418057262
P10074	Q8WW12	0.0037168411072343
Q5T6F2	Q96EK5	0.0037168411072343
P61927	P61026	0.0037168380804359
Q9UKL0	Q07866	0.003716837381944
P35579	Q8TDD1	0.0037168345879763
P50395	Q8IYV9	0.0037168290000408
P05549	P50395	0.0037168290000408
Q0VDF9	P50395	0.0037168290000408
P50395	Q9BSB4	0.0037168290000408
Q9NPI7	P50395	0.0037168290000408
Q9Y2I2	P50395	0.0037168290000408
P20042	Q8WUD1	0.0037168290000408
O00232	Q13724	0.0037168283015489
Q9NR23	P13804	0.003716827603057
P62266	Q86V48	0.0037168241105973
Q9UNK0	P14625	0.0037168224807828
Q14974	Q99942	0.0037168222479522
P48553	Q5THK1	0.0037168217822909
Q9BVX2	Q9UPV0	0.0037168217822909
Q8TBR7	Q12816	0.0037168217822909
O43819	Q9BUI4	0.0037168217822909
P14543	Q9UI09	0.0037168217822909
Q5T2R2	P18085	0.0037168217822909
Q9Y2R0	Q9Y664	0.0037168217822909
P14543	Q09019	0.0037168217822909
O94898	Q96DT7	0.0037168217822909
Q4G148	P40763	0.0037168217822909
Q9NPQ8	Q96S66	0.0037168217822909
Q9UHY1	Q8NCW6	0.0037168217822909
Q9BQT8	Q5VUJ6	0.0037168217822909
Q99523	O14617	0.0037168217822909
Q8IYK4	Q13561	0.0037168217822909
Q15025	Q9P2J3	0.0037168217822909
Q8IZL8	Q09019	0.0037168217822909
Q9BZG8	Q8IYS2	0.0037168217822909
Q9GZN1	Q96CX2	0.0037168217822909
Q15388	P19784	0.0037168217822909
Q9NTJ3	O60462	0.0037168217822909
Q7Z5G4	O15173	0.0037168217822909
Q86XS8	Q9Y5L0	0.0037168217822909
Q00587	Q9Y664	0.0037168217822909
Q9Y263	Q15468	0.0037168217822909
Q9UKA4	Q9BRR6	0.0037168217822909
P40425	Q6IA86	0.0037168217822909
Q13541	Q9BY67	0.0037168217822909
O95363	Q9NQT4	0.0037168217822909
Q9H2V7	O00628	0.0037168217822909
P20338	Q9BVG9	0.0037168217822909
Q96EU7	Q9Y2X9	0.0037168217822909
Q9NWV8	P30046	0.0037168217822909
Q12769	Q12841	0.0037168217822909
P42765	Q8TAD7	0.0037168217822909
Q9Y6M4	Q15170	0.0037168217822909
Q99614	P54764	0.0037168217822909
P49821	P0DI82	0.0037168217822909
Q9NRX2	Q13033	0.0037168217822909
P30046	Q8N3Y1	0.0037168217822909
O00233	O00399	0.0037168217822909
Q9NXR7	P22413	0.0037168217822909
Q96EZ8	Q9Y6I9	0.0037168217822909
Q16864	Q15818	0.0037168217822909
Q3SXY8	Q9UL42	0.0037168217822909
P16083	O75792	0.0037168217822909
Q9BRP4	P42338	0.0037168217822909
O00170	P19634	0.0037168217822909
Q9Y3A6	Q09019	0.0037168217822909
Q9NPL8	Q6P4R8	0.0037168217822909
O75431	P42858	0.0037168217822909
O00764	Q9BZF3	0.0037168217822909
Q0PNE2	P60604	0.0037168217822909
Q7Z3J2	P13637	0.0037168217822909
Q96DR8	Q9BU76	0.0037168217822909
Q9H061	Q12815	0.0037168217822909
P49821	O95707	0.0037168217822909
Q9Y4Z0	Q96I51	0.0037168217822909
Q9NYW8	O60784	0.0037168217822909
P34741	Q9H3K6	0.0037168217822909
O75746	P40425	0.0037168217822909
Q01968	O95674	0.0037168217822909
Q9Y263	Q9Y467	0.0037168217822909
P22694	O95754	0.0037168217822909
P29966	Q15723	0.0037168217822909
Q6IAN0	Q9Y664	0.0037168217822909
O75663	O75467	0.0037168217822909
Q9NT22	Q92466	0.0037168217822909
Q9NXR7	Q7Z6M1	0.0037168217822909
Q00587	Q96EA4	0.0037168217822909
O43405	P37287	0.0037168217822909
O60333	Q7Z7M0	0.0037168217822909
O96000	Q9NXR7	0.0037168217822909
Q7Z7L7	Q8TCN5	0.0037168217822909
Q9H9A6	P14543	0.0037168217822909
Q14203	O60512	0.0037168217822909
Q9BX63	Q16585	0.0037168217822909
P50748	P53384	0.0037168217822909
Q4J6C6	Q8NCW6	0.0037168217822909
P57076	Q86WX3	0.0037168217822909
Q66LE6	Q8N7H5	0.0037168217822909
P62699	Q5T4D3	0.0037168217822909
O75882	Q09019	0.0037168217822909
O94864	P36551	0.0037168217822909
Q15691	P01037	0.0037168217822909
Q96AY2	Q96CX2	0.0037168217822909
Q5QP82	P52849	0.0037168217822909
P51617	Q8IXZ2	0.0037168217822909
Q4G148	Q9UNS2	0.0037168217822909
Q9BV20	P57076	0.0037168217822909
Q9UBF2	Q09019	0.0037168217822909
Q92696	Q9UBB6	0.0037168217822909
Q6IBS0	Q9NPQ8	0.0037168217822909
Q9NXW2	O14786	0.0037168217822909
P62269	Q5VSG8	0.0037168217822909
Q9NRX2	Q9NRL3	0.0037168217822909
P57086	P54725	0.0037168217822909
P17677	Q15008	0.0037168217822909
Q15819	Q9H6D7	0.0037168217822909
Q9H081	P36551	0.0037168217822909
Q9Y366	Q8IXI1	0.0037168217822909
Q8N488	P56556	0.0037168217822909
Q13015	Q9NY26	0.0037168217822909
P42356	Q9H8E8	0.0037168217822909
Q13423	Q96K12	0.0037168217822909
O00471	Q9BW61	0.0037168217822909
O94782	O75380	0.0037168217822909
O75746	P40426	0.0037168217822909
P53618	Q12841	0.0037168217822909
P07197	Q9NUJ3	0.0037168217822909
P68400	Q13190	0.0037168217822909
P49674	Q9H3F6	0.0037168217822909
O43405	Q96RL7	0.0037168217822909
P49821	Q96Q05	0.0037168217822909
Q15032	Q9H3K6	0.0037168217822909
P19474	Q6PCD5	0.0037168217822909
P10114	Q6DKK2	0.0037168217822909
Q96SK2	Q8N1G0	0.0037168217822909
Q96LA8	Q5SQN1	0.0037168217822909
Q8IYK4	O43149	0.0037168217822909
Q9H4L7	Q9NZQ3	0.0037168217822909
Q5SQN1	Q9UBW8	0.0037168217822909
Q6P6B1	Q96JG8	0.0037168217822909
Q9NPG1	Q9P0J0	0.0037168217822909
Q9Y639	Q13472	0.0037168217822909
Q9Y4L5	Q8ND24	0.0037168217822909
Q9NS73	P55854	0.0037168217822909
P56962	Q12816	0.0037168217822909
Q9UBQ0	P63098	0.0037168217822909
P23458	Q9BY42	0.0037168217822909
O43815	Q86V85	0.0037168217822909
Q14746	Q9NUM4	0.0037168217822909
Q5W0B1	Q8N5J2	0.0037168217822909
Q9Y3D3	O14678	0.0037168217822909
Q14746	Q16585	0.0037168217822909
P40337	P56556	0.0037168217822909
Q68CL5	Q9Y237	0.0037168217822909
Q9H2V7	Q8N3Z3	0.0037168217822909
Q8NHZ8	Q9H2H9	0.0037168217822909
P09493	Q9HBM6	0.0037168217822909
Q13685	Q96A37	0.0037168217822909
Q9BVX2	Q8IYQ7	0.0037168217822909
Q9NXB0	Q9ULG6	0.0037168217822909
Q969M3	Q68CL5	0.0037168217822909
P05412	P60520	0.0037168217822909
Q9H9V9	Q6NTF9	0.0037168217822909
O00170	Q5T3J3	0.0037168217822909
Q9NZW5	P08240	0.0037168217822909
Q9HAD4	Q9BVV7	0.0037168217822909
Q9H6L2	Q9BPW8	0.0037168217822909
O95905	P46199	0.0037168217822909
Q9UJK0	Q96TC7	0.0037168217822909
O60826	Q92569	0.0037168217822909
Q8TBF5	A6NED2	0.0037168217822909
O95182	Q9NPF4	0.0037168217822909
Q9HAV0	A6NIH7	0.0037168217822909
Q9BVX2	80167	0.0037168217822909
Q9HCN4	Q86XF0	0.0037168217822909
P54803	Q9Y639	0.0037168217822909
Q3SXY8	Q9Y3P9	0.0037168217822909
Q9BT40	Q96C01	0.0037168217822909
Q9NXW2	Q15788	0.0037168217822909
Q9NZ56	Q8NF37	0.0037168217822909
P78310	Q8IYI6	0.0037168217822909
Q5SWX8	Q9UJA5	0.0037168217822909
Q9Y3P9	Q8IUC8	0.0037168217822909
Q5SNT2	Q13042	0.0037168217822909
Q6UVY6	Q8NBT2	0.0037168217822909
O43815	Q8IXM3	0.0037168217822909
O43242	Q9NPF0	0.0037168217822909
P54687	Q6IA86	0.0037168217822909
Q14997	Q9UG56	0.0037168217822909
O60869	Q9UFN0	0.0037168217822909
Q9HBU6	Q9BSD7	0.0037168217822909
Q9BZE1	P48553	0.0037168217822909
Q4G148	Q9BT78	0.0037168217822909
Q96JA1	Q9NV92	0.0037168217822909
Q9NWR8	O75368	0.0037168217822909
Q9NX14	Q96H22	0.0037168217822909
Q9Y263	A4D1P6	0.0037168217822909
Q8NHZ8	Q9Y2R0	0.0037168217822909
Q8NFH4	Q9BU23	0.0037168217822909
Q9NPL8	Q9NPQ8	0.0037168217822909
Q5VU97	P17152	0.0037168217822909
Q9BWU1	P08253	0.0037168217822909
P02794	P42338	0.0037168217822909
Q8ND24	P17677	0.0037168217822909
Q9NVW2	Q9NZJ0	0.0037168217822909
Q13232	Q9P0V9	0.0037168217822909
Q86WX3	Q9HBU6	0.0037168217822909
Q9HCK8	P46379	0.0037168217822909
Q9UKA4	Q5HYK3	0.0037168217822909
Q8IZT6	P37287	0.0037168217822909
P18085	P02649	0.0037168217822909
Q96K12	Q12904	0.0037168217822909
P34897	P42898	0.0037168217822909
Q6PGQ7	O14579	0.0037168217822909
Q9BVX2	Q9NSV4	0.0037168217822909
Q9BVV7	Q9UHG2	0.0037168217822909
Q6NSJ2	Q96JA1	0.0037168217822909
Q96GF1	Q9Y6H3	0.0037168217822909
O14880	Q9UKJ3	0.0037168217822909
Q8NBA8	Q9NXR7	0.0037168217822909
Q969N2	Q8N4N3	0.0037168217822909
Q6PGQ7	Q9Y282	0.0037168217822909
P54687	Q9NZQ3	0.0037168217822909
O60244	Q52LJ0	0.0037168217822909
O14579	Q9BXC9	0.0037168217822909
Q9Y5K8	Q9NX61	0.0037168217822909
Q9NXF7	Q13362	0.0037168217822909
Q8TBF5	Q99614	0.0037168217822909
Q9NZJ0	Q99707	0.0037168217822909
Q9UL03	Q9BVG9	0.0037168217822909
P10619	Q9UKA4	0.0037168217822909
O43257	Q86Y39	0.0037168217822909
Q8N6Y1	Q9NW81	0.0037168217822909
O75298	P78346	0.0037168217822909
O75792	Q9HC38	0.0037168217822909
Q00587	Q15047	0.0037168217822909
O75251	Q12815	0.0037168217822909
P43007	Q9UKA4	0.0037168217822909
Q9NXA8	Q8IY26	0.0037168217822909
Q13362	O00399	0.0037168217822909
Q567U6	P16083	0.0037168217822909
Q4G148	Q9UBI1	0.0037168217822909
Q15005	Q14674	0.0037168217822909
Q9H944	P29122	0.0037168217822909
P08708	Q9UFN0	0.0037168217822909
Q6PKC3	P48553	0.0037168217822909
Q9H4F8	Q9H061	0.0037168217822909
Q9BRP4	Q9UBW8	0.0037168217822909
Q9GZN1	Q99707	0.0037168217822909
Q8IUC8	Q9BX63	0.0037168217822909
Q9HAR2	O95757	0.0037168217822909
Q96DR8	Q8NBM4	0.0037168217822909
Q10472	Q9UPZ9	0.0037168217822909
Q9UI43	Q9Y2R0	0.0037168217822909
Q9Y296	Q9UBB6	0.0037168217822909
Q9H9V9	Q9NX14	0.0037168217822909
Q10713	P17677	0.0037168217822909
Q9BSH4	Q9NXL9	0.0037168217822909
Q9UPQ3	Q15070	0.0037168217822909
Q92696	Q5THK1	0.0037168217822909
Q9NVW2	Q14997	0.0037168217822909
Q9Y3D3	Q9H2K2	0.0037168217822909
Q8N7H5	O76061	0.0037168217822909
Q6IAN0	Q9ULP9	0.0037168217822909
Q92667	Q9BVX2	0.0037168217822909
Q9UPQ3	Q6P3X3	0.0037168217822909
Q9UJK0	Q13362	0.0037168217822909
Q96KC8	Q6IAA8	0.0037168217822909
Q9UHY1	Q96K12	0.0037168217822909
Q9H1E5	P35520	0.0037168217822909
Q9NVW2	Q8TB52	0.0037168217822909
Q6ZXV5	Q6DKK2	0.0037168217822909
Q86XI2	Q13472	0.0037168217822909
Q96HY7	P08069	0.0037168217822909
Q99733	Q16635	0.0037168217822909
P54136	Q9NPF0	0.0037168217822909
Q8NFH4	Q9BRX5	0.0037168217822909
Q58WW2	P35520	0.0037168217822909
Q9ULP9	Q9P0J0	0.0037168217822909
Q9Y296	Q9Y312	0.0037168217822909
Q9H944	Q5W0B1	0.0037168217822909
Q9UIV1	O94813	0.0037168217822909
Q13371	Q6P087	0.0037168217822909
P49821	Q68D91	0.0037168217822909
P43251	P53611	0.0037168217822909
Q9Y2R0	Q9P2P5	0.0037168217822909
Q9NPL8	P42858	0.0037168217822909
P13637	Q1L5Z9	0.0037168217822909
Q86SF2	Q5BJD5	0.0037168217822909
P28161	Q96AA3	0.0037168217822909
P16152	A6NFN3	0.0037168217822909
Q8TDB4	Q03113	0.0037168217822909
P55789	Q9UQE7	0.0037168217822909
P10619	P31150	0.0037168217822909
A6NED2	Q96GX1	0.0037168217822909
P42858	O00469	0.0037168217822909
P57086	P52298	0.0037168217822909
P51970	Q96CP2	0.0037168217822909
Q8IZA0	Q9NPF4	0.0037168217822909
P49354	Q5W0B1	0.0037168217822909
P62826	P35916	0.0037168217822909
Q9H974	Q9H944	0.0037168217822909
Q9Y296	Q8N4Q1	0.0037168217822909
Q03113	Q9UMY1	0.0037168217822909
Q8TDB4	O14786	0.0037168217822909
6526	Q4G0N4	0.0037168217822909
Q12904	Q6ZT21	0.0037168217822909
Q96F86	O43759	0.0037168217822909
P13637	O14786	0.0037168217822909
Q8IUH3	Q9H2H8	0.0037168217822909
Q92838	Q3MHD2	0.0037168217822909
Q8IZ07	O95182	0.0037168217822909
P06239	Q2Q1W2	0.0037168217822909
Q9UPY3	Q7Z7H5	0.0037168217822909
Q8WVF1	Q5XKP0	0.0037168217822909
Q5KU26	Q8NFH3	0.0037168217822909
P07225	Q13490	0.0037168217822909
P19387	P24386	0.0037168217822909
Q96LA8	Q96L58	0.0037168217822909
Q9H061	Q9NYQ7	0.0037168217822909
Q14332	P15289	0.0037168217822909
Q8WTW3	P61204	0.0037168217822909
P35611	Q96RS6	0.0037168217822909
Q9NPQ8	Q9BXW9	0.0037168217822909
P22059	P28300	0.0037168217822909
O75251	Q9H2K2	0.0037168217822909
Q13643	Q92696	0.0037168217822909
Q9BQT8	Q5JTC6	0.0037168217822909
Q9Y296	Q13643	0.0037168217822909
Q9NPF4	Q8NHY2	0.0037168217822909
Q86VP1	P46976	0.0037168217822909
Q03113	Q8WUH6	0.0037168217822909
Q9NWT6	Q06210	0.0037168217822909
Q9NXR7	O95772	0.0037168217822909
Q5U3C3	O60869	0.0037168217822909
Q6UX71	Q96C01	0.0037168217822909
Q8NBA8	Q96ES7	0.0037168217822909
Q96ES7	Q9Y547	0.0037168217822909
Q9UNK0	Q8IWV7	0.0037168217822909
P30046	Q9BVL2	0.0037168217822909
Q13015	Q8N1G0	0.0037168217822909
O14880	Q16539	0.0037168217822909
Q6PGQ7	P06733	0.0037168217822909
Q13363	Q16739	0.0037168217822909
Q9UNE7	Q96IK5	0.0037168217822909
Q99941	Q14674	0.0037168217822909
Q9UBI1	Q92569	0.0037168217822909
Q8NFJ9	O43826	0.0037168217822909
Q15388	Q8TEX9	0.0037168217822909
Q8TDB4	Q86VW0	0.0037168217822909
P46976	O14818	0.0037168217822909
Q6P444	P78318	0.0037168217822909
Q8N4J0	O75695	0.0037168217822909
Q8N4T8	Q9NXR7	0.0037168217822909
Q5KU26	Q96JX3	0.0037168217822909
Q8TF76	Q8NCH0	0.0037168217822909
O75251	Q5JTC6	0.0037168217822909
Q9BZF3	P30046	0.0037168217822909
Q9BV20	Q92831	0.0037168217822909
Q7LGA3	Q9BX63	0.0037168217822909
Q9H9A6	P56589	0.0037168217822909
Q9H3F6	Q96S44	0.0037168217822909
Q5JSH3	Q8N1F8	0.0037168217822909
O14929	A6NIH7	0.0037168217822909
Q9NPF4	Q96Q05	0.0037168217822909
O75530	Q53GT1	0.0037168217822909
Q6PGQ7	Q9Y263	0.0037168217822909
P52732	P31150	0.0037168217822909
Q10469	Q96PU8	0.0037168217822909
Q96HY7	P20020	0.0037168217822909
P17096	Q96P16	0.0037168217822909
P19022	Q16555	0.0037168217822909
Q9NPQ8	P19022	0.0037168217822909
P20073	Q1L5Z9	0.0037168217822909
Q12860	Q5VWZ2	0.0037168217822909
Q8N9N8	Q6NSJ2	0.0037168217822909
P53708	P25205	0.0037168217822909
Q9H9V9	100101267	0.0037168217822909
P31321	P37268	0.0037168217822909
P19404	Q4G0N4	0.0037168217822909
Q9HD45	Q9NYQ7	0.0037168217822909
Q6PJI9	P35520	0.0037168217822909
P61758	730211	0.0037168217822909
P17707	P46821	0.0037168217822909
P42898	Q8IY26	0.0037168217822909
P41208	391634	0.0037168217822909
Q6P1M9	Q14766	0.0037168217822909
P16219	P15927	0.0037168217822909
Q6PCB7	Q9BPY3	0.0037168217822909
P09936	P24386	0.0037168217822909
O14967	Q8NHZ8	0.0037168217822909
Q9H582	Q8TEB1	0.0037168217822909
Q9NZW5	P15104	0.0037168217822909
Q96MH7	O00469	0.0037168217822909
P23142	Q15369	0.0037168217822909
P48449	P50502	0.0037168217822909
Q9NVN3	P30520	0.0037168217822909
O15344	Q53GT1	0.0037168217822909
Q8TDB4	Q1L5Z9	0.0037168217822909
Q13098	Q9Y547	0.0037168217822909
Q9H944	Q8IWF2	0.0037168217822909
O60906	P28300	0.0037168217822909
Q9NPG1	P18085	0.0037168217822909
O43464	Q8IUR0	0.0037168217822909
O96000	Q13098	0.0037168217822909
Q13627	P28300	0.0037168217822909
P19387	P26374	0.0037168217822909
Q5VT66	P58340	0.0037168217822909
Q658P3	P09496	0.0037168217822909
Q5VSG8	Q3MHD2	0.0037168217822909
P82909	O75461	0.0037168217822909
Q8NCG7	O75828	0.0037168217822909
P09936	Q3B726	0.0037168217822909
O43772	O43164	0.0037168217822909
P41743	P61204	0.0037168217822909
Q9NXA8	Q3MHD2	0.0037168217822909
Q9Y697	P35556	0.0037168217822909
Q8N726	Q5SXM8	0.0037168217822909
Q99933	Q14657	0.0037168217822909
Q13277	P18085	0.0037168217822909
P17707	P08572	0.0037168217822909
P16152	P21281	0.0037168217822909
Q5U3C3	Q8NFH3	0.0037168217822909
O14880	Q9BY50	0.0037168217822909
Q9H9A6	Q6PCB7	0.0037168217822909
Q13432	Q8IY67	0.0037168217822909
Q6PCB7	Q9UNS2	0.0037168217822909
Q13888	O95864	0.0037168217822909
O60282	Q9BVX2	0.0037168217822909
Q8NB78	Q8WWC4	0.0037168217822909
Q9Y547	Q13490	0.0037168217822909
O43657	O43795	0.0037168217822909
P26374	Q96C36	0.0037168217822909
P19022	Q12816	0.0037168217822909
O75882	Q96T51	0.0037168217822909
Q07954	P40424	0.0037168217822909
P31327	P24386	0.0037168217822909
P26374	Q5VWZ2	0.0037168217822909
Q6PCB7	P11274	0.0037168217822909
P36897	Q1L5Z9	0.0037168217822909
Q9BW92	Q9H082	0.0037168217822909
P33527	Q3B726	0.0037168217822909
Q5BJD5	P22694	0.0037168217822909
Q03113	O75369	0.0037168217822909
Q6ZTN6	Q96JG8	0.0037168217822909
O95258	Q86VI3	0.0037168217822909
Q8TDB4	Q8WTU0	0.0037168217822909
P04035	Q9BT25	0.0037168217822909
P12109	Q6PD62	0.0037168217822909
Q6MZP7	Q9BVG9	0.0037168217822909
P19086	Q13362	0.0037168217822909
Q96AY2	Q9H444	0.0037168217822909
O95390	O60783	0.0037168217822909
Q8WU67	O75828	0.0037168217822909
O43913	Q8NBP0	0.0037168217822909
Q92905	P22413	0.0037168217822909
Q8NEZ5	Q5XPI4	0.0037168217822909
O96000	Q92905	0.0037168217822909
Q96AY2	Q53GT1	0.0037168217822909
Q9BU76	Q9BUT1	0.0037168217822909
Q96IJ6	Q07820	0.0037168217822909
Q8NDV7	Q6ZMK1	0.0037168217822909
728071	Q9NYP9	0.0037168217822909
Q8IWU5	P55036	0.0037168217822909
Q9NXW2	Q9Y2D4	0.0037168217822909
Q9Y5K6	Q9UHI8	0.0037168217822909
P49768	Q96EX3	0.0037168217822909
O75147	Q8TBF5	0.0037168217822909
Q9Y2R0	Q92611	0.0037168217822909
O75953	Q9Y639	0.0037168217822909
O14880	Q8NBT0	0.0037168217822909
Q9UGP4	Q8IZ69	0.0037168217822909
Q96RL7	Q5SRI9	0.0037168217822909
Q8IZL8	Q96EN8	0.0037168217822909
P16083	Q9P000	0.0037168217822909
Q7KYR7	Q9Y6M9	0.0037168217822909
O43741	Q9HC07	0.0037168217822909
80167	P19388	0.0037168217822909
Q9BZX2	Q9NPQ8	0.0037168217822909
Q5JSH3	O94782	0.0037168217822909
Q9UBB4	Q9Y6H3	0.0037168217822909
O43405	Q9UKA4	0.0037168217822909
Q96IJ6	Q9H944	0.0037168217822909
Q8TB36	Q9NXR7	0.0037168217822909
Q9Y2S7	Q9C0C2	0.0037168217822909
Q9Y2Q5	Q8WWK9	0.0037168217822909
P19387	80167	0.0037168217822909
Q86UD0	Q9Y2R0	0.0037168217822909
Q9Y3P9	Q9Y385	0.0037168217822909
A4D1U4	Q9NQX4	0.0037168217822909
Q8NEZ5	Q9NYR9	0.0037168217822909
Q96BR5	Q9UKB3	0.0037168217822909
O43181	Q7KYR7	0.0037168217822909
Q6VN20	O14802	0.0037168217822909
Q9UL03	O43505	0.0037168217822909
P25788	O15350	0.0037168217822909
Q07864	Q15005	0.0037168217822909
Q8IZL8	Q9UMX1	0.0037168217822909
Q9UEU0	Q9ULG6	0.0037168217822909
P80723	Q6EEV4	0.0037168217822909
Q9Y467	Q9BT09	0.0037168217822909
P80723	Q8IYQ7	0.0037168217822909
P53677	Q5XKP0	0.0037168217822909
Q15084	Q9Y3C4	0.0037168217822909
P27544	Q96NW4	0.0037168217822909
Q9BRR6	Q9UBW7	0.0037168217822909
Q9UJX2	P52429	0.0037168217822909
Q96G23	Q12816	0.0037168217822909
Q96BM9	P60520	0.0037168217822909
Q4J6C6	Q96C86	0.0037168217822909
Q86WK6	Q86V85	0.0037168217822909
Q6NSI4	Q9BV35	0.0037168217822909
Q13432	Q13033	0.0037168217822909
Q9UBW8	O43933	0.0037168217822909
P04035	Q9NRL3	0.0037168217822909
Q9UBQ0	Q8WY54	0.0037168217822909
Q9H944	Q6NSI4	0.0037168217822909
Q8N0U8	P31150	0.0037168217822909
Q9P013	Q9Y3C8	0.0037168217822909
Q8NHP8	Q12800	0.0037168217822909
Q15056	Q7Z7E8	0.0037168217822909
P81408	266971	0.0037168217822909
Q92598	O43772	0.0037168217822909
O43504	P78540	0.0037168217822909
Q13472	Q96JG8	0.0037168217822909
Q9Y697	P61289	0.0037168217822909
O75414	P30046	0.0037168217822909
Q16540	O60637	0.0037168217822909
P12268	P53803	0.0037168217822909
O94966	Q9H1B5	0.0037168217822909
Q6Y288	Q96TA2	0.0037168217822909
Q86Y82	Q9Y450	0.0037168217822909
P29966	Q13268	0.0037168217822909
P49755	Q13418	0.0037168217822909
Q13395	Q96JG8	0.0037168217822909
Q99598	P16035	0.0037168217822909
O43865	Q8NG27	0.0037168217822909
O75496	P80723	0.0037168217822909
Q15034	Q13620	0.0037168217822909
O60921	Q6IA86	0.0037168217822909
Q13472	O95163	0.0037168217822909
Q8NAN2	P80723	0.0037168217822909
Q9Y547	P61163	0.0037168217822909
A6NIH7	O95396	0.0037168217822909
Q16537	Q96JG8	0.0037168217822909
Q9NPQ8	P09936	0.0037168217822909
Q96MW5	Q9Y2R0	0.0037168217822909
P07225	Q9UBW7	0.0037168217822909
Q5JTZ9	P60510	0.0037168217822909
Q8NC54	Q92696	0.0037168217822909
P0DPH7	Q9Y2W6	0.0037168217822909
Q13445	Q14766	0.0037168217822909
Q9Y2R0	Q8N3Z3	0.0037168217822909
Q56P03	O00469	0.0037168217822909
P49406	P25789	0.0037168217822909
Q9Y3P9	Q9BVX2	0.0037168217822909
Q9Y2R0	O75438	0.0037168217822909
Q9UHC7	Q9H2H8	0.0037168217822909
Q9H992	Q9BW83	0.0037168217822909
Q96DZ1	P20338	0.0037168217822909
P17482	Q15436	0.0037168217822909
Q96BR5	Q8N488	0.0037168217822909
Q16342	Q99471	0.0037168217822909
Q8WXE9	Q15532	0.0037168217822909
Q9Y294	Q9HC56	0.0037168217822909
Q99576	P28300	0.0037168217822909
Q8N4T8	O14802	0.0037168217822909
Q7LGA3	Q12816	0.0037168217822909
P07197	Q96JX3	0.0037168217822909
O75955	Q9BUT1	0.0037168217822909
O95394	Q8TBE9	0.0037168206181377
O75461	P62750	0.0037168201524764
Q13404	Q8WVZ1	0.0037168168928474
Q9NRN7	P50914	0.0037168161943554
Q12996	P35573	0.0037168134003877
Q92600	Q96NB2	0.0037168113049119
Q8WUR7	Q71RC2	0.0037168103735893
P60842	Q643R3	0.0037168099079281
Q9H2V7	P62070	0.0037168054841458
P13473	O75340	0.0037168031558394
Q9NX61	Q8NHP8	0.0037168024573475
O60783	Q96C19	0.0037167998962104
O75844	Q9P2J5	0.0037167994305491
Q9C0I3	P30086	0.0037167926784604
O75369	P16220	0.0037167922127991
P10321	Q04637	0.0037167910486459
Q14562	P00338	0.0037167901173233
O43583	Q9Y294	0.0037167901173233
Q9HCE1	P10515	0.0037167884875088
Q15291	Q15397	0.0037167882546782
P09001	P18085	0.0037167863920331
Q15645	O75410	0.0037167835980653
P50570	Q96ST3	0.0037167835980653
P49757	Q92621	0.0037167835980653
Q9ULV4	Q53GT1	0.0037167815025895
Q9UHB6	P52737	0.0037167775444686
O15235	P42167	0.0037167775444686
Q8WU79	Q13177	0.0037167775444686
P04114	Q16527	0.0037167754489928
Q8WUM0	P08621	0.0037167728878557
Q92871	P18085	0.0037167698610574
P55854	Q8NBT2	0.0037167686969041
Q14444	Q9NXR1	0.0037167686969041
P11279	Q8WWK9	0.0037167686969041
Q9UNK0	Q9Y3B4	0.0037167686969041
P07197	Q8N0X7	0.0037167686969041
Q96T17	Q13126	0.0037167686969041
Q6NSJ2	Q9NPI6	0.0037167686969041
Q9BT67	O43615	0.0037167686969041
Q9UHX1	P69905	0.0037167686969041
Q9NWK9	Q7Z739	0.0037167686969041
Q9BZF1	Q96BP2	0.0037167686969041
Q9GZN8	O43795	0.0037167686969041
P34897	Q9Y4B6	0.0037167686969041
O00151	P46100	0.0037167682312428
Q8N0X7	Q9ULV3	0.0037167647387832
Q6ZRS2	P30041	0.0037167645059525
P18669	Q9HC35	0.0037167638074606
Q9P2W9	Q92997	0.0037167633417993
Q96PK6	Q96C11	0.0037167631089687
P68371	26223	0.003716759616509
P68371	Q6RSH7	0.003716759616509
Q02363	P68371	0.003716759616509
P15531	Q92611	0.0037167591508477
Q96CN9	P62993	0.0037167551927268
O75533	Q99417	0.0037167551927268
P61247	Q7L4I2	0.003716753097251
O00560	Q9UHG3	0.0037167519330978
P24534	Q8NAV1	0.0037167507689446
P63241	Q9NUG6	0.0037167475093156
Q6XZF7	P43490	0.0037167430855333
Q8TEM1	Q9Y5L0	0.0037167386617511
Q06830	P12036	0.0037167384289205
P33947	Q9NYV4	0.0037167374975979
Q9H4A6	Q9BQL6	0.0037167372647672
Q8NFA0	Q9UKN8	0.0037167363334447
P03886	Q96CS3	0.003716736100614
O94903	Q9Y5K5	0.0037167358677834
Q9Y657	P19388	0.0037167330738157
Q9UKK9	Q92688	0.003716732840985
Q0P5N6	P07814	0.0037167291156947
P51114	P62879	0.0037167265545576
Q16576	Q8IVW4	0.0037167260888963
P29401	O14494	0.0037167260888963
P49326	P14618	0.0037167260888963
Q6GMR7	P14618	0.0037167260888963
P51991	Q99677	0.0037167260888963
P20042	Q9UBE0	0.0037167246919125
Q5THJ4	Q99543	0.0037167246919125
Q96PB8	Q6UXN9	0.0037167237605899
Q7L099	P10636	0.0037167235277593
Q9NP81	Q9NUB1	0.0037167235277593
Q13126	Q14689	0.0037167209666222
P05141	P30679	0.0037167184054851
P63096	Q9Y3B6	0.0037167184054851
P05141	Q08AI8	0.0037167184054851
P00480	P05141	0.0037167184054851
Q7Z2K8	Q9BRX9	0.0037167177069932
Q9UPV9	C9JLW8	0.0037167174741625
Q9H910	P43626	0.0037167174741625
Q13242	P49427	0.0037167174741625
Q9UQN3	O60832	0.00371671654284
Q9UDY2	P20810	0.0037167123518884
Q68CL5	P26196	0.0037167095579206
P17028	P46060	0.0037167076952755
O95478	P36952	0.0037167049013078
P36952	Q5JTH9	0.0037167049013078
Q9NV66	Q96CW5	0.0037167049013078
Q08211	O75635	0.0037167049013078
Q96GM8	Q7L1Q6	0.0037167049013078
O76021	P36952	0.0037167049013078
Q9NW13	P36952	0.0037167049013078
P04637	Q86US8	0.0037167039699852
P09960	P55196	0.0037167009431868
P20933	O75477	0.0037167000118643
Q02878	P61026	0.0037166997790336
O75794	Q99417	0.003716699546203
Q8N201	P46459	0.003716699546203
P62195	Q6FI81	0.003716698847711
P30837	Q96SA4	0.0037166951224207
Q9BRK5	Q8IUX1	0.0037166946567595
Q9Y3I0	Q9P2G9	0.0037166941910982
Q2M2Z5	P68371	0.0037166941910982
Q15477	O94925	0.0037166937254369
O75354	Q9BVP2	0.003716689068824
Q9H772	P59998	0.0037166888359934
Q9BQ67	Q96C19	0.0037166879046708
Q9P035	Q9UQ10	0.0037166872061789
Q8N1F7	Q8IWT0	0.0037166853435337
Q8WXF5	Q9ULV4	0.0037166853435337
Q8N1F7	Q9NY87	0.0037166853435337
P33993	Q5VYY1	0.0037166853435337
Q5MJ10	391634	0.0037166853435337
Q10571	391634	0.0037166853435337
P33993	P0C5Z0	0.0037166853435337
Q8IX15	391634	0.0037166853435337
Q56NI9	391634	0.0037166853435337
Q9UHI5	391634	0.0037166853435337
Q8N1F7	O14668	0.0037166853435337
P33993	P14207	0.0037166853435337
P28069	391634	0.0037166853435337
Q8NFL0	391634	0.0037166853435337
P33993	Q9BYG7	0.0037166853435337
P33993	Q8NHB8	0.0037166853435337
Q14184	391634	0.0037166853435337
P42702	391634	0.0037166853435337
Q04743	391634	0.0037166853435337
Q9NYF0	391634	0.0037166853435337
Q9Y2U2	391634	0.0037166853435337
Q9NWW9	391634	0.0037166853435337
P24390	P49915	0.0037166851107031
Q9UM54	Q86XK2	0.0037166844122111
Q99741	P22234	0.0037166841793805
Q9Y294	P14625	0.0037166834808886
Q9BUP0	Q86X83	0.0037166832480579
Q99871	O76041	0.0037166832480579
O14530	Q86TX2	0.0037166832480579
P35659	O15344	0.0037166816182434
Q96PN7	P55072	0.0037166809197515
O75386	P35613	0.003716676030308
Q86XP3	Q9H0C8	0.0037166725378483
Q9Y5K6	O76003	0.0037166716065257
O76021	P22102	0.0037166692782193
Q9Y3B4	Q66PJ3	0.0037166690453886
Q9NV96	Q92734	0.0037166683468967
Q9HBI1	P49588	0.0037166676484048
P15621	O43852	0.0037166646216064
Q14697	Q5J8M3	0.0037166646216064
P49915	P61457	0.0037166625261306
Q92526	Q7Z422	0.0037166615948081
P28290	O60676	0.0037166597321629
P12081	Q01650	0.0037166592665016
P00918	O00159	0.0037166592665016
P10321	Q14011	0.0037166592665016
P61970	Q01081	0.0037166562397032
Q8WVJ2	Q9HD15	0.003716655774042
Q9NP70	P60660	0.0037166553083807
Q9UJY5	Q9NRG1	0.0037166546098887
Q2NL82	O75439	0.0037166536785662
Q567U6	P27635	0.0037166529800742
Q9UGP4	Q13185	0.0037166511174291
Q86VQ3	P36639	0.0037166504189372
Q92974	Q13885	0.0037166497204452
O75947	Q16513	0.0037166494876146
P31930	Q14CN4	0.0037166492547839
Q13601	O75937	0.0037166492547839
O95081	Q86TP1	0.0037166466936469
P37198	Q9UPV0	0.0037166466936469
P45877	O15182	0.003716645296663
P27708	Q9BUJ2	0.003716642037034
Q2NL82	Q99829	0.0037166404072195
P11217	Q5T750	0.0037166376132518
P28347	P12956	0.0037166373804211
P35680	Q13428	0.0037166357506066
P60981	Q9Y4W2	0.0037166357506066
P07320	Q13404	0.0037166357506066
Q6EKJ0	P31939	0.0037166357506066
Q9NXE4	P54105	0.0037166343536227
Q15629	Q9NZL4	0.0037166338879615
Q8WVX9	Q53HC9	0.003716632258147
Q9UBI1	O43379	0.0037166301626712
Q9NRD1	P22392	0.0037166287656873
Q9NQ55	O00299	0.0037166276015341
P01040	Q8WUY8	0.0037166262045502
A1A4Y4	P45880	0.0037166231777518
Q13148	Q96C90	0.0037166224792599
P14314	Q15061	0.0037166208494454
P19634	P23258	0.0037166171241551
Q7Z5K2	Q9P0U3	0.0037166171241551
P15586	Q92569	0.0037166164256632
Q99547	Q9NRF9	0.0037166159600019
Q9UBF2	Q9P1Q0	0.0037166140973567
O00743	P20930	0.0037166138645261
P06280	Q96P63	0.0037166136316955
Q86TB9	Q3YEC7	0.0037166127003729
P14625	Q9UHG2	0.0037166124675422
Q8NDT2	Q8TDD1	0.0037166122347116
Q9Y399	P30040	0.0037166110705584
Q8WWM7	O75027	0.0037166089750826
P41587	P22234	0.0037166064139455
O95292	Q9Y2I1	0.0037166059482842
P50402	Q8TDQ0	0.0037166003603488
P05023	P27695	0.0037165994290262
P62424	O15067	0.0037165987305343
P78385	P49368	0.0037165984977036
Q96KP4	Q7L9L4	0.003716598264873
Q8IWT3	P50395	0.0037165968678891
Q6XE38	391634	0.0037165945395827
P13726	391634	0.0037165945395827
Q9BZ11	391634	0.0037165945395827
Q14330	391634	0.0037165945395827
P17041	391634	0.0037165945395827
Q9Y2W2	391634	0.0037165945395827
Q9Y2P7	391634	0.0037165945395827
Q8NHE4	391634	0.0037165945395827
Q02978	Q9NSV4	0.0037165933754295
Q12933	Q9Y4W6	0.0037165929097682
P31146	P19388	0.0037165929097682
Q86T24	P48556	0.003716591745615
Q9UJS0	Q9H425	0.003716591745615
Q9H2M9	Q96CT7	0.0037165898829698
O75717	Q13428	0.0037165891844779
Q9Y285	P50238	0.003716587787494
P62241	Q96HI0	0.0037165854591876
P47985	O43240	0.0037165847606956
P62424	Q86XX4	0.0037165833637118
P25054	Q13885	0.0037165824323892
P22626	Q8IYR2	0.0037165805697441
O95487	Q8IUR7	0.0037165801040828
Q9UJS0	P07814	0.0037165798712521
Q9H089	Q53EU6	0.0037165796384215
Q969R2	Q16537	0.0037165791727602
Q9Y6I3	P19784	0.0037165789399296
P04183	Q99700	0.0037165752146393
Q8TAP6	Q15436	0.0037165752146393
Q9H8Y8	P61020	0.0037165752146393
Q9Y296	Q02952	0.003716574748978
P62873	P49773	0.0037165731191635
O14773	P78318	0.0037165731191635
Q9UEE9	P53582	0.0037165731191635
Q86X55	Q7L5A8	0.0037165693938732
Q9HCS5	Q86X55	0.0037165693938732
Q86X55	Q3I5F7	0.0037165693938732
P35080	Q9UBC2	0.0037165670655667
Q9BWH6	Q8IUX1	0.0037165661342442
P38117	P62495	0.0037165659014135
P09544	Q16531	0.0037165605463087
Q659A1	Q86U42	0.0037165584508329
Q96N77	P13861	0.003716557752341
O14908	Q9P2S5	0.0037165575195103
O15379	Q96KR1	0.0037165572866797
O60884	28778	0.0037165570538491
O95490	Q02952	0.0037165547255426
P43897	P07686	0.003716554492712
P00367	P63173	0.00371655379422
P25205	Q8IXI2	0.0037165530957281
Q9NPH2	Q86XI2	0.0037165523972362
P04040	P53621	0.0037165507674217
O75351	O60220	0.0037165503017604
P27635	Q8IZ83	0.0037165498360991
P51991	A8MXV4	0.0037165486719459
P22528	P68036	0.003716540755704
P35232	P48051	0.0037165400572121
P06748	O75368	0.0037165388930588
Q14691	O43251	0.0037165381945669
Q9NYQ3	Q8WVX9	0.0037165349349379
P0C0S5	Q5VUA4	0.0037165321409702
Q15631	Q86YQ8	0.0037165319081395
Q2KJY2	Q9Y281	0.0037165284156799
Q8WUH2	Q13148	0.0037165284156799
Q13325	Q12830	0.0037165281828492
Q8WWY3	P37840	0.0037165279500186
P41208	Q86TU7	0.003716527717188
Q9H6R7	Q5T6F2	0.003716527717188
Q01082	Q96PJ5	0.0037165256217122
Q8NDV1	O00469	0.0037165253888815
Q9H582	P41252	0.0037165249232202
Q8IYH5	P0C0S5	0.0037165249232202
Q9NR46	Q92530	0.0037165246903896
P04075	Q9NVX7	0.0037165167741477
Q9Y224	P78381	0.0037165151443332
Q9P258	Q9Y2G3	0.0037165151443332
Q9UJU6	Q9Y376	0.0037165135145187
P05141	Q14674	0.0037165116518735
P49006	Q01813	0.0037165081594139
O00193	Q9BU70	0.0037165065295994
Q9BTE3	P23381	0.003716503502801
P49821	P15289	0.0037165023386478
Q92567	Q9BUQ8	0.0037165000103414
Q9NVM6	P30085	0.0037165000103414
Q9UBQ7	Q96BZ8	0.0037164997775107
P15927	54101	0.0037164997775107
O43731	P15927	0.0037164997775107
Q9UBQ7	O60333	0.0037164997775107
Q9UBQ7	Q8TDD1	0.0037164997775107
Q8N9N2	Q8NBX0	0.0037164990790188
P21266	Q96RE7	0.0037164988461881
Q9UN74	P98175	0.0037164988461881
Q8WTR4	P43246	0.0037164988461881
P42701	Q15629	0.0037164988461881
P51116	Q9UN74	0.0037164988461881
Q5W111	Q86X29	0.0037164988461881
Q86XI6	P12273	0.0037164988461881
Q7L1Q6	Q6PI98	0.0037164988461881
Q9Y248	Q86X29	0.0037164988461881
Q96RE7	Q9UM13	0.0037164988461881
Q9UBS3	Q96RE7	0.0037164988461881
P11234	Q96RE7	0.0037164988461881
Q96S82	Q7L1Q6	0.0037164988461881
Q9BVQ7	Q96FV9	0.0037164988461881
Q96RE7	Q9Y6H3	0.0037164988461881
Q9NX01	Q6PJ61	0.0037164988461881
Q7L1Q6	Q01850	0.0037164988461881
Q15468	Q9UGI8	0.0037164958193898
Q9UKN8	P63104	0.003716493025422
Q9BWC9	Q9H3K6	0.0037164837121963
Q8IV08	Q9NYP9	0.0037164837121963
P00918	P35612	0.0037164837121963
Q13268	P08574	0.0037164837121963
Q8IWT3	P22307	0.0037164837121963
Q16799	P10155	0.0037164837121963
Q9P0R6	Q9H910	0.0037164837121963
P50213	Q9NVV0	0.0037164837121963
P61923	Q14442	0.0037164837121963
Q14691	P61923	0.0037164837121963
P55010	Q8WV99	0.0037164837121963
Q9Y255	Q13148	0.0037164837121963
P81877	P50213	0.0037164837121963
P01562	P61923	0.0037164837121963
Q9Y255	P68036	0.0037164837121963
P10599	Q2TAC2	0.0037164781242609
P51648	Q86WS5	0.0037164755631238
Q8N684	P18583	0.0037164748646318
Q9Y2T2	Q9UJV9	0.0037164720706641
Q8N163	Q9ULM2	0.0037164713721722
O43291	P20930	0.0037164709065109
Q9BSV6	P28838	0.0037164709065109
P52701	Q15911	0.0037164699751883
P62495	P68371	0.0037164639215916
Q6P4A8	P23528	0.0037164611276239
P41214	Q9P260	0.0037164594978094
P21796	Q9UBY5	0.0037164585664868
P48047	Q01813	0.0037164576351642
Q6ZT98	P10515	0.0037164546083658
Q8TE85	P10515	0.0037164546083658
P23284	Q8N6M6	0.0037164546083658
Q9Y2B0	O15520	0.0037164546083658
P26373	Q9P291	0.0037164546083658
Q9Y2B0	P58397	0.0037164546083658
P17096	O75110	0.0037164522800594
Q8N4V1	Q15293	0.0037164508830755
P43490	P47755	0.003716449253261
Q7Z2K8	Q96GC5	0.0037164487875998
Q01082	O60245	0.0037164487875998
P35241	Q9NVS9	0.003716446692124
Q8NBZ0	Q14980	0.003716445993632
P61077	Q99707	0.0037164443638175
P10071	P46109	0.0037164422683417
Q9BWD1	Q9P2K8	0.0037164392415434
Q9ULH0	P54578	0.0037164385430514
Q9BRQ3	P23396	0.0037164376117289
Q9NQC7	P61221	0.0037164369132369
Q14966	Q8IX90	0.0037164369132369
Q9BQ67	O95104	0.0037164345849305
Q9NS91	Q7Z739	0.0037164341192692
P46013	Q9UMZ2	0.0037164336536079
Q9BUP0	O75152	0.0037164324894547
Q9NVP2	O15230	0.0037164317909628
Q9Y5Q8	P13674	0.0037164271343499
Q9H2P0	P30048	0.0037164269015192
A8MVS5	Q6IAA8	0.0037164196837693
Q9BT30	Q6IAA8	0.0037164196837693
Q9H7D0	Q12955	0.0037164182867854
Q92785	Q92542	0.0037164166569709
Q6PJG9	Q5T5P2	0.0037164157256484
Q14247	P48060	0.0037164113018661
P45974	Q8TEQ6	0.0037164108362048
O60673	P60228	0.0037164040841162
P36639	O75909	0.0037164040841162
P23368	Q01085	0.0037164040841162
P08559	Q9Y3Z3	0.0037164040841162
Q8N7H5	P49642	0.0037164008244872
Q14684	Q9NR09	0.0037164003588259
Q9NTJ3	Q53F19	0.0037164003588259
P21333	Q9BTV4	0.0037164003588259
P11717	Q9Y5G0	0.0037163998931646
P33947	Q13769	0.0037163964007049
O60641	P55209	0.003716395702213
Q14683	Q12800	0.0037163954693824
Q8NDN9	P60983	0.0037163922097533
P14868	P18074	0.0037163912784308
P45973	P31943	0.0037163880188018
P50991	P08559	0.0037163880188018
Q9Y574	O43707	0.003716385923326
Q7Z7G8	P40939	0.0037163831293582
Q5TDH0	Q86U42	0.0037163831293582
Q5T5U3	Q14258	0.0037163828965276
Q16540	P11717	0.0037163773085922
Q14157	Q12894	0.0037163766101002
Q9NR81	Q14764	0.0037163726519793
O43583	P49327	0.0037163719534873
Q9UBM7	O43324	0.0037163686938583
P25686	Q14204	0.0037163654342293
P53992	Q13336	0.003716364968568
Q9NQG5	P24941	0.0037163612432777
Q15084	P05091	0.0037163603119552
P35249	P00367	0.0037163586821407
Q6NXE6	Q86UE8	0.0037163575179874
Q8TCG1	P68036	0.0037163537926971
O14602	Q6NT76	0.0037163535598665
P57768	P62140	0.0037163535598665
Q9UEE5	P62140	0.0037163535598665
O14818	A2A288	0.0037163535598665
A6NKN8	O14602	0.0037163535598665
Q8NEM8	O14602	0.0037163535598665
P61927	O14602	0.0037163535598665
P78385	O14602	0.0037163535598665
P62140	Q9UJU3	0.0037163535598665
O14602	Q8N196	0.0037163535598665
P62140	P42261	0.0037163535598665
Q9BX74	P62140	0.0037163535598665
Q8NEM8	P62140	0.0037163535598665
P48307	P07339	0.0037163535598665
P62140	Q49AG3	0.0037163535598665
Q9UKX7	Q8IZ41	0.0037163535598665
Q16851	P62140	0.0037163535598665
O14818	Q53RY4	0.0037163535598665
P0DPF5	P62140	0.0037163535598665
Q70CQ1	P55209	0.0037163535598665
O60443	O14602	0.0037163535598665
O14602	Q5VZQ5	0.0037163535598665
Q9GZT4	P62140	0.0037163535598665
P07339	641384	0.0037163535598665
A1L4L8	P55209	0.0037163535598665
P07339	Q7Z3D6	0.0037163535598665
Q9UL01	P62140	0.0037163535598665
Q8N3G9	O14602	0.0037163535598665
Q9NXH3	Q9UKX7	0.0037163535598665
Q13761	P62140	0.0037163535598665
P52961	P62140	0.0037163535598665
Q8NH76	P55209	0.0037163535598665
Q96NL1	O14602	0.0037163535598665
Q9UKX7	O76095	0.0037163535598665
Q8NH59	P55209	0.0037163535598665
P52798	P07339	0.0037163535598665
Q9NUS5	O43660	0.0037163535598665
O14602	Q92914	0.0037163535598665
P62140	Q9Y662	0.0037163535598665
Q8NET6	P62140	0.0037163535598665
P07339	Q8WV19	0.0037163535598665
Q9C075	P62140	0.0037163535598665
P55209	Q8NGF4	0.0037163535598665
P55209	Q10588	0.0037163535598665
O94941	P62140	0.0037163535598665
P21912	P61225	0.0037163514643907
P49207	O75330	0.0037163514643907
Q96DB5	P62136	0.0037163503002375
Q9Y3U8	Q70EK9	0.0037163503002375
P62314	P50914	0.0037163491360843
P08238	Q5GAN3	0.0037163489032536
O14727	Q10570	0.0037163472734391
P21127	Q13838	0.0037163472734391
Q99547	O60783	0.0037163472734391
Q9Y5U2	Q96N67	0.0037163472734391
Q9HCK5	Q52LJ0	0.0037163472734391
Q7Z7C8	O95347	0.0037163472734391
Q92888	Q96EK5	0.0037163472734391
Q96PZ0	P10155	0.0037163472734391
Q9UKA9	Q12888	0.0037163472734391
Q96H55	Q9NUU7	0.0037163472734391
P06132	P53004	0.0037163472734391
P67812	P78344	0.0037163472734391
Q8N201	P35222	0.0037163472734391
P06132	Q15691	0.0037163472734391
Q6PFW1	Q13885	0.0037163472734391
Q5JVS0	Q15056	0.0037163472734391
Q9NNW5	O15111	0.0037163472734391
O75943	Q68CZ6	0.0037163472734391
Q96T88	O60610	0.0037163472734391
O75943	Q13838	0.0037163472734391
Q8WVB6	O43303	0.0037163472734391
Q15435	Q96HC4	0.0037163472734391
Q96KP4	A8MXV4	0.0037163472734391
Q9UKA9	Q9NR12	0.0037163472734391
P31350	P00568	0.0037163472734391
Q8WVB6	Q13838	0.0037163472734391
Q8WVB6	Q13885	0.0037163472734391
Q8WVB6	P78406	0.0037163472734391
Q9UIJ7	A8MXV4	0.0037163472734391
Q99816	Q9Y6B6	0.0037163472734391
P06132	Q9UK76	0.0037163472734391
O14976	Q9BXC9	0.0037163472734391
Q9UJX3	P07384	0.0037163472734391
P20810	P02545	0.0037163472734391
P23634	P42224	0.0037163472734391
Q7Z7C8	P55769	0.0037163472734391
P31153	Q5TA45	0.0037163472734391
Q01167	P62875	0.0037163472734391
Q96HN2	Q9NPI6	0.0037163465749472
Q7Z2K8	Q9Y2A7	0.003716345410794
Q9UJX3	O15523	0.0037163451779633
O75078	Q15233	0.0037163426168262
Q5SXH7	O95831	0.0037163423839956
P36578	Q69YN2	0.0037163419183343
O60341	Q13501	0.0037163412198424
P17028	Q00577	0.0037163391243666
P22061	Q5VTA0	0.0037163377273827
O43164	Q9Y277	0.0037163360975682
Q9C0B1	Q96PV6	0.0037163353990763
Q9NYP9	P19367	0.0037163353990763
Q9UJU6	Q9H6E5	0.0037163335364311
P32121	P22415	0.0037163319066166
Q9Y3I0	Q8NG27	0.0037163300439715
Q9Y5V3	Q9NW08	0.0037163291126489
Q16204	Q9NS87	0.003716328414157
P84085	Q92552	0.0037163263186812
P33991	P00367	0.0037163263186812
P33992	Q9Y3B6	0.0037163249216973
Q8NA77	P19474	0.0037163242232054
Q53HL2	Q9Y281	0.0037163174711167
O60506	Q6ZU15	0.0037163130473345
Q92979	P35221	0.0037163025699555
Q8ND24	P43686	0.0037162960506975
P46781	Q9NQ75	0.0037162946537137
P28331	O15355	0.0037162937223911
P40429	P33121	0.0037162920925766
Q9NS69	Q9P031	0.0037162920925766
Q969N2	Q8N5N7	0.0037162920925766
Q9H6F5	Q969N2	0.0037162920925766
P51398	O75351	0.0037162920925766
P25205	Q8N0U8	0.0037162904627621
P32322	P04075	0.0037162895314395
O95249	Q9Y281	0.0037162876687943
P46063	Q96KA5	0.0037162872031331
Q8NDI1	O95573	0.0037162855733186
P68032	Q6PF18	0.0037162825465202
Q9NTJ3	Q9UJ14	0.0037162811495363
Q96LT7	P04181	0.0037162795197218
Q9UHX1	Q9BWT6	0.003716278122738
P47914	P86790	0.0037162767257541
Q96EK6	O43491	0.0037162760272622
O75844	B7ZAQ6	0.0037162753287702
Q5VWZ2	P07814	0.003716274164617
P48163	ENSG00000197763	0.0037162732332944
O00548	Q9BUJ2	0.0037162720691412
P30626	P52272	0.0037162674125283
P62333	Q9NTU7	0.0037162653170526
Q9Y5S9	O15488	0.00371626438573
Q674R7	P14550	0.00371626438573
Q9Y625	O15294	0.00371626438573
P14550	Q9ULW8	0.00371626438573
Q96J42	P09496	0.0037162629887461
P49419	O75592	0.0037162618245929
P13073	Q9Y5J9	0.0037162576336413
Q9Y316	O14561	0.0037162550725042
P52209	3323	0.0037162550725042
Q7KZF4	Q8IUD2	0.0037162543740123
Q9Y316	Q12907	0.0037162527441978
Q86YS7	Q96FV9	0.0037162522785365
P07814	100101267	0.0037162515800446
P53350	Q99417	0.0037162494845688
P00491	P51955	0.0037162478547543
Q9Y5S8	P18621	0.0037162469234317
P43119	P18621	0.0037162469234317
Q7L8J4	P62249	0.0037162469234317
P0DPD8	Q9Y281	0.0037162431981414
O75648	P04792	0.003716240869835
Q02487	P54886	0.0037162371445447
Q9BZH6	O75648	0.0037162362132221
P04792	Q86SK9	0.0037162294611334
O00754	Q9NRR3	0.0037162273656576
P35613	Q5VTL8	0.0037162264343351
P10809	Q9Y698	0.0037162262015044
Q8WWF5	P31947	0.0037162229418754
Q8N695	P31947	0.0037162229418754
O00482	P31947	0.0037162229418754
Q6DN14	P31947	0.0037162229418754
Q96G27	P31947	0.0037162229418754
O14775	P31947	0.0037162229418754
Q01082	P46782	0.0037162229418754
Q8IYX3	P31947	0.0037162229418754
Q9BV10	P31947	0.0037162229418754
P13682	P31947	0.0037162229418754
Q04637	O15355	0.0037162217777222
P30101	Q9Y490	0.0037162203807383
Q9UKX7	Q9Y6C5	0.0037162201479077
Q9UKX7	Q68CJ9	0.0037162201479077
Q9UKX7	O60542	0.0037162201479077
O43660	A4D0V7	0.0037162201479077
Q3LI70	O14818	0.0037162201479077
Q9UKN8	Q3KP66	0.0037162185180932
Q9UEE9	Q9NUW8	0.0037162150256335
Q8N1F7	Q8NEQ6	0.0037162145599722
Q16864	O60234	0.0037162145599722
O43929	P22102	0.00371621013619
O00116	Q9Y3Y2	0.0037162092048674
Q96A05	Q15233	0.0037162087392061
O95573	Q96CN7	0.0037162052467465
Q9UKB3	Q13557	0.0037162029184401
Q8WXG6	Q6UVY6	0.0037162029184401
P34059	Q5VZL5	0.0037162029184401
Q9UPV0	Q9BVG4	0.0037162015214562
O14727	P53007	0.0037162005901336
P37198	Q96EK5	0.0037161994259804
Q15942	O15228	0.0037161952350288
Q86XA9	P18077	0.0037161910440772
Q8N443	P05388	0.0037161905784159
P50991	Q9H7B4	0.0037161891814321
Q8ND24	Q9H4A3	0.0037161889486014
P49790	Q9Y4F5	0.0037161873187869
Q96RY5	P30101	0.0037161842919886
P28074	Q13428	0.003716183360666
Q8NG31	P25054	0.0037161814980208
Q9Y324	P09525	0.0037161812651902
Q04323	P68371	0.0037161810323596
Q8IYB3	Q8N5C8	0.0037161807995289
Q6PKG0	O15164	0.0037161787040531
P21333	P02788	0.0037161784712225
P08133	Q5T5P2	0.0037161782383918
Q5BVD1	P04181	0.0037161780055612
Q93052	P67809	0.003716169623658
Q96DX4	Q00610	0.0037161691579967
Q96PK6	P26358	0.0037161691579967
Q86UY8	Q96PK6	0.0037161682266741
P63167	P40925	0.0037161682266741
Q9NQP4	P78527	0.0037161642685532
P59998	P56179	0.0037161642685532
P68400	Q9UBX3	0.0037161640357226
Q92785	Q8NFC6	0.0037161612417548
P50613	P04899	0.0037161600776016
P83881	Q15070	0.0037161568179726
Q8IZP0	P51148	0.0037161544896662
O43242	Q86UT6	0.0037161544896662
P19367	Q96IK1	0.0037161514628678
P22061	P02774	0.0037161477375775
Q9UP95	P63010	0.0037161472719162
P62424	P42167	0.0037161470390856
P04843	Q9BZJ0	0.0037161468062549
O95721	O95817	0.0037161456421017
O76027	O43491	0.0037161447107791
Q9NWX5	Q9Y4W6	0.0037161433137953
P17858	Q9BXC9	0.0037161430809646
Q15637	Q9BY89	0.0037161426153033
Q8TAF3	P15153	0.0037161416839808
Q58A45	Q9BRX9	0.0037161416839808
P11940	Q9UG63	0.0037161416839808
Q8IVS2	Q9UKV3	0.0037161405198276
Q9NT62	P36551	0.0037161393556743
P26447	Q7RTV0	0.0037161384243518
P09382	Q9NX70	0.0037161384243518
Q05932	Q8TD16	0.003716136328876
Q9UL45	P20700	0.0037161337677389
Q15428	O00410	0.003716133069247
Q02952	Q9Y281	0.003716132370755
P04843	Q9Y2D8	0.0037161316722631
A6NHL2	Q96RQ3	0.0037161270156502
P17028	Q9BVI4	0.003716125851497
P33947	P13995	0.0037161244545131
O75439	Q5TCS8	0.0037161239888519
Q6UX04	P49356	0.0037161239888519
O15027	P62277	0.0037161235231906
P30046	Q15006	0.0037161218933761
Q9ULA0	Q9UHX1	0.0037161142099648
P61313	Q9BU89	0.003716112114489
O75147	P57721	0.0037161109503358
Q15349	Q9Y287	0.0037161109503358
P21941	P52565	0.0037161102518439
O75197	P19367	0.0037161090876907
Q9BUJ0	O60784	0.0037161083891987
Q8N394	O60784	0.0037161083891987
P83436	Q14683	0.0037161079235374
Q9UIL1	Q13769	0.0037161065265536
P20930	P25786	0.0037161048967391
P28340	P55060	0.003716099075973
P00558	Q9NRR3	0.0037160986103117
P49407	P05455	0.0037160976789891
P82930	O95926	0.0037160939536988
Q92522	O14929	0.0037160934880375
Q9H0U3	Q8N6T3	0.0037160930223762
Q8TCS8	Q8TDN6	0.0037160930223762
Q9NP73	Q96RQ1	0.0037160930223762
P19367	Q9BX63	0.003716092556715
P21912	P10515	0.003716091858223
P53677	O95433	0.003716088598594
P47985	O96005	0.0037160876672714
Q9H981	Q7KZF4	0.0037160846404731
P29374	P19338	0.0037160844076424
O75940	P49321	0.0037160832434892
Q7Z5K2	P56556	0.0037160790525376
Q99700	Q9C0C9	0.0037160743959248
P46108	Q9HAU0	0.0037160734646022
Q6UX04	Q9Y5A7	0.0037160718347877
Q9H0S4	Q9C0E8	0.003716071601957
Q9Y5K6	Q5VSY0	0.0037160692736506
O96000	O75477	0.0037160674110054
P15311	Q6NZI2	0.0037160669453442
Q9BZG8	O95757	0.0037160669453442
Q9ULT8	Q15631	0.0037160653155297
P46783	Q8TF66	0.0037160653155297
P01040	Q9H9A6	0.0037160646170377
Q8IVF4	P06744	0.0037160643842071
P46063	Q9P2E9	0.0037160641513764
Q96CS3	Q9Y3C1	0.0037160639185458
Q15024	Q9NW64	0.0037160632200539
Q9BW19	Q15054	0.0037160632200539
P47756	Q9H0W5	0.0037160580977797
P27986	P0C0S5	0.0037160571664571
O60282	P09211	0.0037160569336265
P13861	Q15738	0.0037160567007958
Q9H871	Q8NBS9	0.00371605460532
Q9UHF1	Q15046	0.0037160536739975
P21399	Q14894	0.003716052044183
Q14574	P09960	0.0037160518113523
Q8WVQ1	P62314	0.003716051345691
O00159	Q15005	0.003716051345691
Q99426	P08243	0.0037160511128604
Q32NC0	Q14974	0.0037160506471991
Q92804	Q9NXW9	0.0037160501815378
O43684	Q08752	0.0037160485517233
P34931	Q9NVV0	0.003716048086062
P26639	Q8NET6	0.0037160464562475
Q13126	Q9Y657	0.0037160420324653
Q9BRT2	Q9BYD3	0.0037160408683121
Q9UK61	Q9NWZ8	0.0037160387728363
Q92541	Q8N5N7	0.0037160387728363
Q96Q89	P52948	0.0037160387728363
Q9BS92	Q16891	0.0037160387728363
P23526	Q14767	0.0037160376086831
Q53G59	P62917	0.0037160376086831
P15104	P29144	0.0037160376086831
Q96CS3	O60330	0.0037160371430218
O60333	P08754	0.0037160357460379
Q8NE62	Q9P0T7	0.0037160357460379
P20700	Q9UJX6	0.0037160357460379
Q9H1E3	Q9BUA3	0.0037160357460379
P61019	Q13620	0.0037160322535783
P05981	P53985	0.0037160294596105
Q9P035	Q9BY84	0.0037160294596105
Q9Y4L1	Q70EK9	0.0037160294596105
Q9Y2U2	P53985	0.0037160294596105
Q8N3S3	Q99615	0.0037160294596105
Q9P035	Q9Y2W3	0.0037160294596105
Q5JVG2	Q9NZ01	0.0037160294596105
Q71UM5	Q5U623	0.0037160294596105
Q9NYJ7	Q9BRK5	0.0037160294596105
Q9P035	Q5T0F9	0.0037160294596105
Q3YBR2	Q9NZ01	0.0037160294596105
Q8WW14	Q71UM5	0.0037160294596105
Q9P035	Q15848	0.0037160294596105
Q9P035	P59543	0.0037160294596105
Q9H2C8	P62195	0.0037160294596105
Q8WYN0	Q71UM5	0.0037160294596105
Q96KN4	Q9BRK5	0.0037160294596105
Q9P035	Q9NWD9	0.0037160294596105
Q9P035	A6NDV4	0.0037160294596105
P51784	Q30KQ9	0.0037160294596105
O76014	P53985	0.0037160294596105
Q14002	Q9BRK5	0.0037160294596105
Q14549	Q99615	0.0037160294596105
Q9P035	A8K7I4	0.0037160294596105
Q9HC73	Q99615	0.0037160294596105
Q9P035	Q6W0C5	0.0037160294596105
P53985	Q14002	0.0037160294596105
Q9P035	Q9Y6F7	0.0037160294596105
Q9P035	Q00444	0.0037160294596105
O60285	P62195	0.0037160294596105
644068	P39656	0.0037160294596105
Q96KN4	P39656	0.0037160294596105
P62195	Q9NWF9	0.0037160294596105
Q5U5R9	Q9NZ01	0.0037160294596105
O15205	Q71UM5	0.0037160294596105
P62195	Q58HT5	0.0037160294596105
Q9UBU2	P62195	0.0037160294596105
Q8N7F7	Q9BRK5	0.0037160294596105
Q9NZ01	Q9HC10	0.0037160294596105
Q2M2D7	Q9NZ01	0.0037160294596105
P62195	Q93096	0.0037160294596105
503639	Q9NZ01	0.0037160294596105
Q2NKQ1	P39656	0.0037160294596105
P02545	Q8NBE8	0.0037160294596105
P07357	P39656	0.0037160294596105
Q92583	Q9BRK5	0.0037160294596105
P02545	Q96K75	0.0037160294596105
Q9P035	Q9NW61	0.0037160294596105
Q96DX8	P62195	0.0037160294596105
Q7L3V2	Q99615	0.0037160294596105
Q9H999	P53985	0.0037160294596105
Q8NGI6	P53985	0.0037160294596105
O75899	Q9NZ01	0.0037160294596105
170393	Q9BRK5	0.0037160294596105
P39656	Q8N2H4	0.0037160294596105
Q8IX29	Q9BRK5	0.0037160294596105
P48307	P51784	0.0037160294596105
Q9NZP8	P02545	0.0037160294596105
Q9P035	Q8N967	0.0037160294596105
Q13507	Q9BRK5	0.0037160294596105
Q71UM5	Q96M93	0.0037160294596105
P02545	P57768	0.0037160294596105
Q19T08	P53985	0.0037160294596105
Q99615	Q8NHP1	0.0037160294596105
P61081	Q9Y520	0.0037160252686589
Q93008	Q14680	0.0037160227075219
Q15165	P36871	0.0037160194478929
P50750	Q9Y4E8	0.0037160194478929
Q9UN30	P68104	0.0037160173524171
P62266	Q6P2Q9	0.0037160171195864
P37173	Q96HS1	0.0037160171195864
P58340	P49588	0.0037160161882638
O43924	Q13501	0.0037160136271268
Q96IU4	Q5THK1	0.0037160129286348
P17174	Q9UJV9	0.0037160059437155
O60573	O95747	0.0037160054780542
Q9UL63	P53985	0.0037160045467317
Q6UN15	Q9Y3I1	0.0037160038482397
Q96J01	Q9Y2R0	0.0037160026840865
Q96S55	Q07866	0.0037160015199333
Q96GF1	Q9P2E9	0.003715997794643
P49674	Q9NV79	0.0037159956991672
Q9UKN8	Q6YN16	0.0037159926723688
Q9Y678	Q9Y6H1	0.0037159926723688
P50990	Q7L8L6	0.003715991275385
P31151	Q9Y3C1	0.0037159908097237
Q9Y383	Q8WVV9	0.0037159901112318
P61619	Q8TEB1	0.0037159901112318
O14735	P56537	0.0037159852217882
Q16537	P41236	0.0037159814964979
P49750	O60869	0.0037159810308367
P78334	P35609	0.0037159810308367
O94805	P51784	0.0037159747444093
Q16595	O75379	0.0037159689236432
P55084	Q96EL3	0.0037159686908125
Q76I76	Q8TA86	0.003715964499861
Q9H9S3	Q9NW13	0.0037159640341997
P23246	P49591	0.0037159635685384
Q9Y4W2	P43897	0.0037159628700464
Q9UBE0	Q9Y5S2	0.0037159626372158
Q53H12	Q96D71	0.0037159621715545
Q8TEW0	P19338	0.0037159584462642
Q9BY50	Q9NP97	0.0037159582134336
P12955	Q15019	0.0037159558851271
Q9UPW5	Q7L014	0.0037159554194658
P60981	P07195	0.0037159533239901
Q8IZP0	O43818	0.0037159523926675
P50991	Q5PSV4	0.0037159516941756
P68032	Q6NUN0	0.0037159516941756
Q9BX40	Q9Y5B9	0.0037159447092562
Q6DN90	Q96AY3	0.003715944243595
Q9UBV8	Q6IQ21	0.003715944243595
Q8N6N7	Q8TEM1	0.0037159428466111
P55795	Q8N3F8	0.0037159393541514
Q15029	Q5TCS8	0.0037159386556595
Q92804	Q99469	0.003715937025845
Q6QNY0	Q6P1M0	0.0037159367930144
O43805	Q9NWU2	0.0037159367930144
Q9HC35	Q96ER9	0.0037159367930144
Q9P1Y5	Q5TAQ9	0.0037159367930144
P54577	Q9UBC9	0.0037159367930144
Q16891	Q8NCM8	0.0037159367930144
Q4G0F5	P62277	0.0037159367930144
Q9UI30	Q8WTQ7	0.0037159367930144
O15480	Q99832	0.0037159314379096
P19823	P42167	0.0037159312050789
Q9H6A0	Q8N163	0.0037159270141273
Q9NRL3	Q6P3X3	0.0037159267812967
P51617	Q49A88	0.0037159237544983
P47756	Q92845	0.0037159235216677
O14925	Q6S8J3	0.0037159221246838
Q86WI0	O75643	0.0037159204948693
P04114	Q8NB46	0.0037159186322242
P61970	O95630	0.0037159163039177
Q99943	P61204	0.0037159146741032
P48643	Q7Z745	0.0037159121129661
Q9NRZ9	Q9UBW7	0.0037159116473048
Q9UBC2	Q9H910	0.0037159114144742
P11387	O95433	0.0037159114144742
Q9HCU9	P53992	0.003715909551829
Q99797	Q8IZ69	0.0037159062922
P67936	Q9Y287	0.0037159058265388
Q14444	Q01650	0.0037159032654017
Q8N9N8	P12273	0.0037159027997404
Q7Z406	P62280	0.0037159016355872
Q53H96	Q6BDS2	0.0037159011699259
P16615	Q8N1G0	0.0037159000057727
Q8N1G0	Q00325	0.0037159000057727
P47914	O95801	0.0037159000057727
O60502	P51532	0.003715899772942
Q9H7D7	Q9NPF4	0.0037158979102969
Q92734	Q9BRP7	0.0037158972118049
Q15365	Q96LR7	0.0037158972118049
Q92734	P20155	0.0037158972118049
Q92734	Q5BN46	0.0037158972118049
P54577	Q96EL2	0.0037158962804824
P24390	P51003	0.0037158944178372
Q14240	P08574	0.003715893253684
O60216	Q96CS3	0.0037158839404582
B1AK53	Q9Y285	0.0037158839404582
Q9ULX6	P09958	0.0037158837076276
O00170	Q9BTX1	0.0037158823106437
P62899	Q15067	0.0037158811464905
Q16836	Q13151	0.0037158809136599
Q96EP5	Q15836	0.0037158776540309
P15311	P11362	0.0037158739287406
Q9H5H4	Q00059	0.0037158734630793
P61221	P04920	0.0037158706691116
Q96FQ6	Q5H9R7	0.0037158706691116
A2RTX5	P54886	0.0037158706691116
P61956	P49247	0.0037158706691116
P61081	P35613	0.0037158704362809
Q8TEV9	Q07157	0.0037158699706196
Q9Y224	O60812	0.0037158676423132
P31040	Q13291	0.0037158671766519
P46060	Q7Z4W2	0.0037158634513616
Q02978	Q96JA1	0.0037158601917326
P26641	Q70Z44	0.0037158546037971
P07355	Q96F05	0.0037158546037971
Q9BYZ6	P27348	0.0037158546037971
Q7Z614	Q10570	0.0037158546037971
Q9NVM9	O94804	0.0037158534396439
Q9GZS3	Q9Y282	0.0037158508785068
Q9UKM9	Q6PJ61	0.003715846221894
Q9C0C4	Q03252	0.0037158452905714
P42677	Q7L5A8	0.0037158434279263
P07357	Q14677	0.0037158434279263
P28482	Q9Y285	0.003715842962265
Q8N137	P41252	0.0037158420309424
O43395	Q15398	0.0037158420309424
O95983	Q8TE02	0.0037158420309424
Q9BRZ2	Q96EV2	0.0037158420309424
Q7L576	O95243	0.0037158420309424
Q96JQ2	Q13347	0.0037158420309424
Q8N726	Q5VTE6	0.0037158401682972
O43303	P08195	0.0037158392369747
O14950	Q9H2M3	0.0037158378399908
Q4KWH8	O75643	0.0037158350460231
Q9NWM0	P26196	0.0037158334162086
Q9Y3B4	Q9Y561	0.0037158327177166
P61106	P08559	0.0037158320192247
P14868	Q96DV4	0.0037158308550715
P10398	Q7L590	0.0037158301565796
P55345	P62195	0.0037158299237489
Q14108	P42285	0.0037158287595957
Q9BZE4	Q15286	0.0037158273626118
Q53HC5	Q9UBX3	0.0037158268969506
P10412	P49841	0.0037158268969506
Q14126	P40126	0.003715825965628
Q9UBN7	Q9NX55	0.0037158257327973
Q96MU7	P61981	0.0037158245686441
Q9Y3I1	Q14204	0.0037158245686441
Q9BV20	Q96FJ2	0.0037158243358135
Q8NEJ9	Q9UBL3	0.0037158206105232
Q15007	Q8N302	0.0037158206105232
P42356	Q969S9	0.0037158206105232
Q06481	Q14344	0.00371581944637
P30740	P14927	0.003715818747878
P62249	P22105	0.0037158147897571
Q9Y3C0	P49411	0.0037158126942813
Q96QC0	Q99623	0.0037158094346523
P55196	Q15102	0.0037158071063458
Q9Y316	Q12905	0.0037158061750233
O60783	Q6IAA8	0.0037158026825636
P36551	Q9UKV5	0.0037158026825636
Q9BXS6	P46379	0.0037158026825636
Q9Y5J7	Q92820	0.0037158026825636
Q86XP3	Q99942	0.0037158026825636
Q96I25	Q9UMX0	0.0037158026825636
Q9BXS4	Q86U28	0.0037158026825636
Q9UKY7	P83111	0.0037158026825636
Q9UMX0	O15160	0.0037158026825636
O60522	Q99832	0.0037157996557652
Q8TEW0	Q9UPN7	0.0037157926708459
Q8NE01	Q96CN7	0.0037157901097089
Q9BSY4	P09874	0.0037157889455556
Q9UPN9	Q96T37	0.0037157884798943
P55084	Q8TEX9	0.0037157884798943
P13674	P49450	0.0037157824262976
Q71H61	P35998	0.0037157819606363
Q9ULX3	Q8NFH8	0.0037157810293138
Q15811	Q9UKY7	0.0037157805636525
O60506	Q92945	0.0037157796323299
Q9BZF1	Q5T5P2	0.0037157784681767
Q9H0U3	Q8N1B4	0.0037157784681767
Q13162	Q03188	0.0037157775368541
P38571	P31943	0.0037157721817493
P49411	Q6IQ16	0.0037157691549509
P48643	Q9BRA0	0.00371576519683
Q5XKR4	P30101	0.0037157644983381
Q9NPA0	Q9BU76	0.0037157617043703
O43447	Q15366	0.0037157600745558
Q9UPY6	Q99733	0.0037157589104026
Q9UGM3	Q01518	0.0037157563492655
Q8WXH0	O43670	0.0037157563492655
Q6PIJ6	Q15773	0.0037157563492655
O95551	P30041	0.0037157563492655
P20929	Q9BRX2	0.0037157563492655
P62191	P21127	0.0037157563492655
P61313	Q9NY26	0.003715755417943
P19387	Q15750	0.003715754719451
Q13362	P06396	0.0037157544866204
Q8NF37	Q15847	0.0037157537881284
P54727	Q13243	0.0037157512269914
Q9Y6D5	P46940	0.003715748200193
Q9H0A0	Q9H9Y6	0.003715748200193
P57740	P49748	0.003715748200193
P51659	Q86U38	0.003715748200193
P0C0L4	O60841	0.003715748200193
P07339	O95394	0.0037157419137656
P05089	O94832	0.0037157419137656
P35579	Q9Y6G9	0.003715740982443
Q9H9Y4	P00403	0.003715740982443
P25490	Q5RKV6	0.0037157405167818
Q9HC35	Q96EK5	0.0037157388869673
Q96QA5	P67775	0.0037157353945076
P55884	Q99504	0.003715735161677
Q15532	P09525	0.0037157349288463
O95072	Q99567	0.0037157346960157
P05023	Q9BQ87	0.0037157309707254
P39748	P26640	0.0037157295737415
Q8N9N2	P10155	0.0037157274782657
Q8IWL3	P10599	0.0037157270126044
Q99623	P43631	0.0037157253827899
Q53G59	Q6PJI9	0.0037157244514673
P31930	P27037	0.0037157232873141
Q15645	P28715	0.0037157195620238
Q9UDW1	Q08170	0.0037157186307013
Q99941	P12268	0.0037157163023948
O43242	O75306	0.003715714905411
Q99805	Q92945	0.0037157144397497
P49750	P63167	0.0037157114129513
Q9NZI8	Q9BT22	0.0037157093174755
P32322	P42574	0.0037157067563384
Q13813	P26358	0.0037157060578465
P38159	Q96J77	0.0037157051265239
P16284	P62937	0.0037157030310481
O60784	Q14137	0.0037157025653868
Q16881	Q8IX12	0.0037157007027417
Q76I76	Q93009	0.0037157000042498
Q13423	Q9Y2X9	0.0037156983744353
O95070	Q16630	0.0037156976759433
O00442	Q6NZY4	0.0037156976759433
Q9UG63	Q9NRK6	0.0037156918551772
P09497	Q16512	0.0037156909238547
P27144	Q9NZL4	0.0037156909238547
Q6UVK1	O95429	0.0037156909238547
Q96P44	P78417	0.0037156888283789
P62333	Q71UM5	0.0037156867329031
Q9H074	Q96AY4	0.0037156855687499
Q07021	P63220	0.0037156832404434
Q9UHF3	Q92945	0.0037156820762902
Q8N9N2	P13645	0.0037156806793063
P23921	Q99942	0.0037156797479838
Q08188	Q9NTJ3	0.0037156795151531
Q92766	P08865	0.003715677652508
P55010	Q6PJG2	0.003715677652508
P61626	Q96HS1	0.0037156771868467
Q58EX2	O75746	0.003715674392879
Q15629	P34931	0.0037156734615564
P07237	Q63HK5	0.0037156727630645
Q9Y673	Q9UPN7	0.0037156727630645
P56589	P04818	0.0037156709004193
Q13685	Q86W42	0.0037156709004193
Q9P1U1	Q16626	0.0037156709004193
P13010	P55075	0.0037156660109758
Q14157	Q15326	0.0037156660109758
Q9NQ76	Q14157	0.0037156660109758
P13010	Q8NA69	0.0037156660109758
Q9HB96	P35613	0.0037156660109758
P62826	P59817	0.0037156660109758
Q6UWJ8	P36542	0.0037156660109758
Q14157	P13686	0.0037156660109758
P13010	Q9BX73	0.0037156660109758
Q969K3	P13010	0.0037156660109758
P14416	P13010	0.0037156660109758
P24557	P26373	0.0037156660109758
Q16769	Q86WZ6	0.0037156660109758
P52630	Q16769	0.0037156660109758
Q16769	Q96P15	0.0037156660109758
Q8N7C3	P62269	0.0037156660109758
Q9UHV8	P26373	0.0037156660109758
P26373	Q9Y3E2	0.0037156660109758
Q96CT7	Q5GH77	0.0037156660109758
Q5U5X8	Q96CT7	0.0037156660109758
Q96CT7	Q2M3T9	0.0037156660109758
Q9Y468	P35613	0.0037156660109758
191585	P13010	0.0037156660109758
Q86WC6	Q96CT7	0.0037156660109758
A6NHL2	Q9H497	0.0037156648468226
Q9H0E3	O00762	0.0037156632170081
Q9Y6U3	P26641	0.0037156615871936
Q13885	Q9NX40	0.0037156601902097
Q9H223	Q92688	0.0037156587932258
P62266	Q9H490	0.0037156578619033
P78362	O60524	0.0037156578619033
Q14247	Q96RJ6	0.00371565669775
Q8NC51	O14682	0.00371565669775
Q02790	Q8N5S3	0.00371565669775
P05198	Q8N4P3	0.00371565669775
P09972	Q9ULZ2	0.00371565669775
P05198	Q9HCI5	0.00371565669775
Q0D2K3	P61204	0.00371565669775
Q14D04	Q9NX58	0.00371565669775
Q9UL45	Q13347	0.00371565669775
P09972	O60682	0.00371565669775
Q9UQ80	Q9BW91	0.00371565669775
Q13637	P22102	0.00371565669775
Q96DU9	P05198	0.00371565669775
Q14247	Q9Y2R2	0.00371565669775
P09972	Q96AJ1	0.00371565669775
P26639	Q9Y2R2	0.00371565669775
P26639	Q9Y586	0.00371565669775
Q8WUM4	Q9H159	0.00371565669775
P08133	Q8IVU9	0.00371565669775
Q9P0T4	Q15437	0.00371565669775
Q9UQ80	Q9P0T4	0.00371565669775
Q02790	Q9BQ65	0.00371565669775
Q14247	Q86VH4	0.00371565669775
P05198	Q6T310	0.00371565669775
Q96LP2	Q15437	0.00371565669775
Q8TBJ4	Q15437	0.00371565669775
Q9H6R6	P26196	0.00371565669775
Q9H223	Q14978	0.0037156546022742
P17301	Q12769	0.0037156546022742
Q13257	P09132	0.0037156546022742
P49902	Q12792	0.0037156546022742
Q9NQW7	O75663	0.0037156546022742
Q9NUU7	O76003	0.0037156546022742
P48163	Q10567	0.0037156546022742
O43776	Q9NUU7	0.0037156546022742
P50851	Q709C8	0.0037156546022742
P06681	P55072	0.0037156518083065
P17987	Q5BN46	0.0037156518083065
Q16531	Q86YJ5	0.0037156518083065
Q0PNE2	O00154	0.0037156450562179
Q5XKP0	P51572	0.0037156443577259
Q969V3	O95425	0.0037156431935727
P17275	Q9BZZ5	0.0037156417965888
P62899	Q9Y6G9	0.0037156397011131
P14923	Q8IXT5	0.0037156359758228
Q9UNL2	Q15008	0.0037156336475163
P46063	Q12906	0.003715633181855
Q8TC12	Q5SY16	0.003715630620718
Q96EV2	Q9UIA9	0.0037156303878873
P13804	Q9GZT9	0.0037156287580728
Q8IY31	P04899	0.0037156231701374
O75643	P07437	0.0037156229373067
Q6P1J9	Q9HC35	0.0037156222388148
Q9UBM7	P08621	0.0037156208418309
Q6P1N9	O75964	0.0037156119942665
P60900	P28715	0.0037156110629439
P30622	Q9UPN7	0.0037156094331294
P54098	Q8WYA6	0.0037156073376536
P22059	Q8WVM8	0.0037156059406697
Q9UJZ1	B9A064	0.0037156040780246
Q66K74	Q13620	0.003715603146702
Q9NQC7	P63279	0.0037155991885811
Q7KZN9	3493	0.0037155977915972
O60343	Q99614	0.0037155954632908
Q92834	P61088	0.0037155949976295
P49207	Q01968	0.0037155949976295
Q9Y2S7	O43707	0.0037155917380005
P12235	Q8N4Q0	0.0037155915051698
P50454	O75596	0.0037155915051698
Q9H4I8	P46977	0.0037155908066779
Q8N5K1	Q96HS1	0.003715590108186
Q93008	P15151	0.0037155873142182
P13196	P10809	0.0037155845202505
P16333	P67936	0.0037155814934521
P06730	Q9P2M7	0.0037155814934521
P41212	Q96PK6	0.003715579630807
P17028	P62879	0.0037155775353312
O14734	440915	0.0037155775353312
Q96T88	Q16769	0.0037155775353312
P19623	Q8TBC3	0.0037155773025006
P43357	P07900	0.0037155770696699
Q7Z4J2	P68371	0.0037155770696699
Q8N688	P07900	0.0037155770696699
Q6ZN55	Q96RQ3	0.0037155759055167
Q9P035	Q9NVH1	0.0037155747413635
2630	Q15366	0.0037155714817345
Q6UXH0	Q16531	0.0037155707832425
P09529	Q16531	0.0037155707832425
Q8IZY5	P55072	0.0037155707832425
O00505	Q9HCN4	0.0037155696190893
Q9Y4W2	O75663	0.0037155689205974
Q99460	Q7Z403	0.0037155656609684
Q6PKG0	P60891	0.0037155642639845
Q14202	Q99567	0.0037155635654926
Q06265	Q9Y3D3	0.0037155635654926
Q8NBM4	Q99829	0.0037155630998313
P51149	P09228	0.0037155621685087
Q9BWH6	P03928	0.0037155598402023
Q7L590	Q96E29	0.0037155598402023
Q9NYL2	P18074	0.0037155598402023
Q9Y697	Q96S52	0.0037155598402023
P10398	Q5VW36	0.0037155598402023
Q6UXN9	Q8NG68	0.0037155577447265
Q9P2K3	O60524	0.0037155570462346
Q96T88	Q9UPN9	0.0037155570462346
Q9UHI6	A6NKZ8	0.0037155554164201
Q15773	O95158	0.0037155554164201
Q6ZRY4	P11166	0.0037155554164201
P78362	O95071	0.0037155540194362
P20719	Q8N3C0	0.0037155523896217
Q8NE86	P35250	0.0037155523896217
Q96HW7	P43243	0.0037155507598072
P78527	O15371	0.0037155461031943
Q07666	P51003	0.003715545637533
Q9Y2D0	P42126	0.0037155433092266
P17844	P51608	0.0037155433092266
Q8N9N2	P61599	0.0037155421450734
P05141	P22105	0.0037155407480895
Q9H8M1	P49411	0.0037155407480895
P31321	P61221	0.0037155395839363
Q02809	Q7L592	0.0037155356258153
Q9UQ80	Q9ULT8	0.0037155349273234
Q9Y262	Q16637	0.0037155342288315
P51659	102724985	0.0037155316676944
P20916	P84090	0.0037155288737267
Q15646	P51571	0.0037155288737267
P99999	Q96NZ8	0.0037155288737267
P46783	P45452	0.0037155288737267
Q9GZX5	P99999	0.0037155288737267
Q8N967	Q9Y617	0.0037155288737267
Q96HS1	Q16661	0.0037155288737267
P15121	Q8N349	0.0037155288737267
P15121	P16871	0.0037155288737267
Q70CQ1	O96019	0.0037155288737267
P37802	Q9NS64	0.0037155288737267
P15121	Q9ULW5	0.0037155288737267
O14957	P84090	0.0037155288737267
P36639	Q5SRN2	0.0037155288737267
P37802	Q08462	0.0037155288737267
P46783	Q8NER5	0.0037155288737267
Q17R60	P52565	0.0037155288737267
Q96BM0	P15121	0.0037155288737267
Q13895	117153	0.0037155288737267
Q01085	Q9P241	0.0037155288737267
P46783	P57768	0.0037155288737267
Q99497	P16871	0.0037155288737267
P12956	Q9Y2E6	0.0037155288737267
Q96KQ4	P40925	0.0037155288737267
P30926	Q9Y617	0.0037155288737267
Q99497	P57768	0.0037155288737267
Q9Y617	Q8WUG5	0.0037155288737267
P99999	Q8N0V4	0.0037155288737267
Q99497	Q96F81	0.0037155288737267
P36639	Q96KQ4	0.0037155288737267
P61964	Q12889	0.0037155288737267
Q14157	A2RTY3	0.0037155288737267
Q99497	Q8N967	0.0037155288737267
O15528	P40925	0.0037155288737267
P99999	O75899	0.0037155288737267
Q99497	Q9Y2E6	0.0037155288737267
P61457	Q96K75	0.0037155288737267
Q99497	Q8WXH2	0.0037155288737267
A6NKN8	P62993	0.0037155288737267
P99999	Q8NDX2	0.0037155288737267
P62993	Q8N5W8	0.0037155288737267
P37802	Q9BQ08	0.0037155288737267
Q5H9L2	P23528	0.0037155288737267
P36639	Q9Y2E8	0.0037155288737267
Q9Y3Q7	P36639	0.0037155288737267
P34897	Q96JK4	0.0037155288737267
Q494U1	P37802	0.0037155288737267
326342	P15880	0.0037155288737267
Q7Z404	P23528	0.0037155288737267
P51571	O14960	0.0037155288737267
Q8TCQ1	P26373	0.0037155288737267
P62241	Q6IC83	0.0037155288737267
P62244	Q5VY43	0.0037155288737267
P12268	Q5SRI9	0.0037155288737267
P52798	P62993	0.0037155288737267
Q99497	Q63HQ2	0.0037155288737267
Q9Y617	Q9NTU4	0.0037155288737267
Q9UN86	Q9UPG8	0.0037155288737267
P99999	Q05923	0.0037155288737267
O14603	P62913	0.0037155288737267
P99999	P54821	0.0037155288737267
P62241	Q7RTT5	0.0037155288737267
P26373	Q6ZSI9	0.0037155288737267
O75448	Q04760	0.0037155288737267
Q9ULS5	P99999	0.0037155288737267
P36639	P10632	0.0037155288737267
Q8TBB6	P30050	0.0037155288737267
Q86X53	P99999	0.0037155288737267
A6NMT0	P62241	0.0037155288737267
Q96D31	O96019	0.0037155288737267
Q9BYE9	P37802	0.0037155288737267
P10147	Q96HS1	0.0037155288737267
Q9Y258	P99999	0.0037155288737267
Q96A00	Q04760	0.0037155288737267
Q9ULG1	P36639	0.0037155288737267
Q9UN86	Q8N967	0.0037155288737267
Q8N6F1	Q04760	0.0037155288737267
P46783	Q8NDL9	0.0037155288737267
P15121	Q5H9L2	0.0037155288737267
Q9UNE0	Q04760	0.0037155288737267
9228	P61457	0.0037155288737267
P08708	Q30KQ4	0.0037155288737267
P99999	P24310	0.0037155288737267
P12268	A5D8W1	0.0037155288737267
Q96EI5	Q9BWK5	0.0037155288737267
Q96MU6	Q9UKV8	0.0037155288737267
P26373	Q8WYK1	0.0037155288737267
Q14765	Q9UKV8	0.0037155288737267
Q6UXQ4	P52565	0.0037155288737267
Q9UN86	Q6X9E4	0.0037155288737267
Q14934	P52565	0.0037155288737267
O96019	O15370	0.0037155288737267
Q8NGS8	O96019	0.0037155288737267
P36639	Q8TAK6	0.0037155288737267
Q9BTX7	P30086	0.0037155288737267
O76095	O96019	0.0037155288737267
A8MVS5	Q9Y617	0.0037155288737267
P31273	P25788	0.0037155288737267
P62913	Q2T9L4	0.0037155288737267
P61964	Q86VD7	0.0037155288737267
Q96HS1	Q96QI5	0.0037155288737267
Q9BXX3	P99999	0.0037155288737267
O75409	P15880	0.0037155288737267
O14960	Q9UKV8	0.0037155288737267
P99999	Q6UWF3	0.0037155288737267
Q9UJJ7	P36639	0.0037155288737267
51054	P30040	0.0037155288737267
Q9Y6F9	Q04760	0.0037155288737267
Q14157	319089	0.0037155288737267
P62993	Q9GZN2	0.0037155288737267
P14621	P40925	0.0037155288737267
P34897	P80162	0.0037155288737267
Q99708	Q04760	0.0037155288737267
P52945	Q96EI5	0.0037155288737267
P15121	Q92800	0.0037155288737267
338797	P51571	0.0037155288737267
Q99497	Q9NYA3	0.0037155288737267
Q8NG78	P62993	0.0037155288737267
Q9UN86	Q96I45	0.0037155288737267
Q99497	Q60I27	0.0037155288737267
Q8IWU5	P99999	0.0037155288737267
P50553	P36639	0.0037155288737267
58531	Q96EI5	0.0037155288737267
A6NNB3	P32969	0.0037155288737267
Q9NP56	P52565	0.0037155288737267
O00623	Q9Y617	0.0037155288737267
Q9NP56	P30086	0.0037155288737267
Q05923	P52565	0.0037155288737267
P99999	P23610	0.0037155288737267
P46783	Q9NPB3	0.0037155288737267
P51668	P30040	0.0037155288737267
Q13536	P62913	0.0037155288737267
Q63HQ2	Q04760	0.0037155288737267
P15121	Q96NB1	0.0037155288737267
P25788	P14207	0.0037155288737267
Q99497	P17676	0.0037155288737267
Q9H3M0	Q04760	0.0037155288737267
P15121	Q96KQ4	0.0037155288737267
Q13895	P19397	0.0037155288737267
P26373	Q16787	0.0037155288737267
P37802	Q13021	0.0037155288737267
727956	P10515	0.0037155288737267
P61964	Q9NRP0	0.0037155288737267
P61964	Q15622	0.0037155288737267
Q08397	P52565	0.0037155288737267
Q5SZJ8	P52565	0.0037155288737267
P99999	Q8WUG5	0.0037155288737267
Q8TEU7	P40925	0.0037155288737267
Q9HBM0	Q9Y617	0.0037155288737267
P46783	Q14767	0.0037155288737267
Q8TC36	P52565	0.0037155288737267
P15121	Q96J94	0.0037155288737267
Q01085	Q9BYG7	0.0037155288737267
P60900	170393	0.0037155288737267
Q96EI5	554250	0.0037155288737267
Q86VF2	P15121	0.0037155288737267
P60900	Q8HWS3	0.0037155288737267
Q99497	Q8NGH3	0.0037155288737267
Q96DP5	P62913	0.0037155288737267
Q60I27	Q96HS1	0.0037155288737267
P59535	P62993	0.0037155288737267
Q8WV19	P52565	0.0037155288737267
P28332	2197	0.0037155288737267
P99999	Q9BY84	0.0037155288737267
51301	P46783	0.0037155288737267
Q96I13	P62993	0.0037155288737267
Q8NH76	O96019	0.0037155288737267
Q9UBD0	P36639	0.0037155288737267
Q99497	Q86VD7	0.0037155288737267
Q8NBL3	P62913	0.0037155288737267
P26373	O60330	0.0037155288737267
P12644	P61962	0.0037155258469283
Q8WYL5	P36871	0.0037155242171138
Q9Y4C2	P24928	0.0037155169993638
P04049	O95476	0.0037155169993638
Q8NBP0	P62191	0.0037155169993638
Q9UET6	Q13557	0.0037155169993638
Q9UN37	Q9GZU7	0.0037155169993638
Q9Y678	Q8IXI2	0.0037155169993638
P78347	Q9HCN4	0.0037155169993638
Q9H4L4	Q9UET6	0.0037155169993638
P53007	Q96JI7	0.00371551560238
P06702	O94832	0.0037155149038881
P55327	A6NHR9	0.0037155146710574
Q12959	P31323	0.0037155146710574
Q7Z5L2	Q9UNZ2	0.0037155146710574
Q9GZM8	Q9P0M6	0.0037155146710574
P31323	Q9H307	0.0037155146710574
Q96FJ2	Q9BVL2	0.0037155146710574
Q8NEY1	P78318	0.0037155146710574
Q96QK1	Q5BJF2	0.0037155146710574
Q9GZM8	O95819	0.0037155146710574
P43897	P31350	0.0037155146710574
P62937	Q96J77	0.0037155135069042
Q6P087	P15880	0.0037155121099203
P63279	P36551	0.0037155121099203
Q86V81	Q9Y6M9	0.0037155100144445
P00533	Q05639	0.0037155100144445
Q5T5Y3	O75340	0.0037155088502913
Q9Y240	O94905	0.0037155086174607
Q96LK0	Q9NYU2	0.0037155074533075
Q9H204	Q9NYU2	0.0037155074533075
Q9UHC7	P62701	0.0037155065219849
Q6BDS2	Q6PJ69	0.0037155055906623
P51398	Q9UHD8	0.0037155020982027
P42356	P49643	0.003715501865372
P23458	Q9Y295	0.0037155013997107
Q92544	P10301	0.0037154958117753
P25787	Q9UKT4	0.0037154948804527
P49321	P82914	0.0037154948804527
P33908	Q08257	0.0037154902238398
P68366	Q12849	0.0037154874298721
Q14651	Q9NSK0	0.003715485567227
O60244	O15372	0.0037154811434447
P62191	Q8TE02	0.0037154802121222
Q86V48	P60891	0.0037154802121222
Q7Z478	P52434	0.0037154802121222
P12814	P21796	0.0037154799792915
P54819	Q13231	0.0037154755555093
P27816	Q8IU60	0.0037154755555093
P06576	Q8TBC5	0.0037154753226786
Q9NNW5	Q8ND94	0.0037154753226786
Q5R3F8	Q01813	0.0037154753226786
Q92747	Q9Y2D4	0.0037154753226786
P35504	Q9Y5V3	0.0037154753226786
Q5U5R9	Q01813	0.0037154753226786
Q8NBS9	P18074	0.0037154753226786
Q9Y5V3	P59047	0.0037154753226786
O43929	Q8WXC6	0.0037154753226786
O43505	P62820	0.0037154720630496
O95757	Q93045	0.0037154708988964
P00748	Q9Y230	0.0037154706660658
Q53GS9	Q9BRX5	0.0037154671736061
P51784	Q6P2C8	0.0037154671736061
P31153	Q8IWX8	0.0037154639139771
P68032	Q53H76	0.0037154625169932
Q02750	O76003	0.0037154592573642
Q14152	Q13451	0.0037154590245336
Q13615	P22102	0.0037154566962271
Q8N1F7	P20930	0.0037154566962271
O43709	Q9BU76	0.003715454833582
P82912	P31943	0.0037154522724449
Q66PJ3	P23588	0.0037154518067836
Q15434	P52701	0.003715451573953
O60306	P36776	0.0037154459860175
Q15393	Q9H6R0	0.003715445054695
A0AVT1	Q9BSD7	0.0037154441233724
Q9NXG2	ENSG00000139637	0.0037154427263885
Q9H9Y2	Q13148	0.0037154403980821
Q9UGU0	P60228	0.0037154403980821
Q13523	Q96HC4	0.0037154403980821
Q86V81	57472	0.0037154403980821
Q9BTD8	Q9BSD7	0.0037154376041144
Q16613	P41252	0.0037154343444854
Q9HCQ5	P41252	0.0037154343444854
P09525	Q96L12	0.0037154315505176
Q8N0Y2	Q6UX04	0.0037154315505176
P26038	O14681	0.0037154308520257
O14815	P84077	0.0037154296878725
O75354	Q13618	0.003715428058058
Q5TGI0	P55072	0.0037154259625822
O60826	Q5T4S7	0.0037154259625822
O94906	Q9UKA4	0.0037154229357838
P60022	P08238	0.0037154189776629
Q96PV4	P08238	0.0037154189776629
Q13200	Q8NFZ8	0.0037154159508645
Q66K64	P19367	0.0037154147867113
Q8N2S1	O95260	0.0037154145538806
Q9Y2D8	Q9UI26	0.0037154138553887
Q9HB21	Q86UE4	0.0037154138553887
P84077	Q9H5Z1	0.0037154105957597
Q13586	Q9NVH6	0.0037154089659452
Q9HDC5	Q14244	0.0037154089659452
Q92734	Q8NBJ4	0.0037154071033
Q7Z2W4	Q99550	0.0037154010497033
Q9ULE6	P42704	0.0037153959274291
P40926	Q6NZI2	0.0037153956945985
Q14232	Q05397	0.0037153942976146
Q16881	P56545	0.0037153905723243
O43439	Q96PK6	0.0037153901066631
Q13042	Q86TP1	0.0037153887096792
Q15029	Q9H0C1	0.0037153826560825
Q15029	P98169	0.0037153826560825
P32004	P38646	0.0037153817247599
P34932	Q9Y4Y9	0.003715381026268
P11586	O95182	0.0037153782323002
O43395	Q96ES7	0.0037153779994696
Q6P587	P62277	0.0037153768353164
Q9NU22	Q8TED0	0.0037153749726712
P01374	P19388	0.0037153703160583
P04792	Q15054	0.0037153689190745
P62318	P17900	0.0037153647281229
P61619	Q7Z6M3	0.0037153644952923
Q9H2U2	Q9UG01	0.0037153635639697
P13693	P35268	0.0037153621669858
Q9UBQ7	Q9Y2Z4	0.0037153617013245
Q8NE86	Q96S06	0.0037153614684939
Q13206	Q5JSZ5	0.0037153586745262
P21453	P40939	0.0037153577432036
O60784	Q5TIA1	0.0037153577432036
Q9UBQ0	Q13442	0.0037153556477278
Q9BR76	O15230	0.0037153516896069
Q92878	Q86UW6	0.0037153495941311
Q13151	Q9UBL6	0.0037153477314859
P21333	Q70Z44	0.0037153456360101
P29762	P21333	0.0037153456360101
Q01523	P21333	0.0037153456360101
Q14574	Q9Y487	0.0037153428420424
Q9UNK0	O00487	0.003715339815244
Q93008	Q9UJX2	0.0037153388839215
Q96Q15	O43347	0.0037153349258005
Q13206	Q5VZK9	0.0037153349258005
P30876	Q9P2B7	0.0037153349258005
P20618	O43318	0.0037153349258005
Q9H7D7	Q93073	0.0037153349258005
P49756	Q9BZF9	0.0037153349258005
Q13263	Q9NW08	0.0037153349258005
Q96S90	Q86XT4	0.0037153346929699
Q9Y3B9	P36915	0.0037153346929699
P58546	O75431	0.0037153302691876
Q9NSI2	Q5JTJ3	0.0037153302691876
P62942	P32189	0.0037153302691876
P60983	Q8N5F7	0.0037153302691876
Q9UHR5	O60513	0.0037153302691876
O15397	P15586	0.0037153302691876
Q8N1G2	P10768	0.0037153302691876
P30740	Q8WWC4	0.0037153302691876
P00492	Q7Z7M0	0.0037153302691876
O43504	O00488	0.0037153302691876
Q9H173	O14908	0.0037153302691876
Q5MNZ6	Q86W42	0.0037153302691876
Q6P1L8	Q8N201	0.0037153277080506
Q9H0U9	Q9UL15	0.0037153277080506
Q8WZA1	Q86UE4	0.0037153277080506
Q8ND56	Q96FQ6	0.0037153277080506
P62266	Q9BT73	0.0037153277080506
O75347	Q9NQ76	0.0037153274752199
Q96A33	O75554	0.0037153272423893
P07814	Q9UGP8	0.0037153218872845
Q9P013	Q9BYC9	0.0037153183948248
P61956	Q9H7X7	0.0037153172306716
O75947	Q5T8P6	0.003715316997841
Q6AI08	Q99567	0.0037153153680264
Q92791	Q92945	0.0037153153680264
P84103	Q5THK1	0.0037153153680264
Q8IXB1	O00584	0.0037153116427361
Q5T6J7	P40926	0.0037153109442442
Q9H0B3	P52292	0.0037153109442442
P56270	Q5SRE5	0.0037153046578168
Q02543	P01374	0.0037153037264943
O00560	Q9Y3A4	0.0037153030280023
A1A5C7	Q9UJS0	0.003715302562341
Q9H1E3	P00492	0.0037153016310185
P11684	P30041	0.0037152986042201
O15294	P15170	0.0037152976728975
P61081	O14531	0.0037152974400669
Q9UJZ1	Q15393	0.0037152972072362
Q96D71	Q01780	0.0037152969744056
P17066	Q5SWH9	0.0037152944132685
Q9UBS4	Q9NX07	0.0037152932491153
Q96AE4	ENSG00000146963	0.0037152932491153
Q6IBS0	Q86YZ3	0.0037152906879782
O60513	O75131	0.0037152890581637
Q9UJV9	O75116	0.0037152888253331
Q13200	Q14651	0.0037152881268411
P40763	Q7Z3U7	0.0037152876611799
Q8IVV7	A1KZ92	0.0037152869626879
Q9NS73	P22607	0.0037152869626879
P23526	Q86XL3	0.0037152864970266
Q14157	P31948	0.003715286264196
O43482	Q13098	0.0037152851000428
P48651	Q9BXP5	0.0037152846343815
O95502	P54709	0.0037152827717363
Q15436	O94886	0.0037152820732444
P33981	Q86V97	0.0037152809090912
Q99729	Q8WVZ1	0.003715279744938
Q15459	P61960	0.0037152783479541
O43615	Q9NVQ4	0.0037152762524783
Q7L8A9	O15143	0.0037152746226638
Q08426	P84090	0.0037152736913412
P84098	Q9P258	0.0037152736913412
Q9NZL4	Q9UNY4	0.0037152720615267
Q9NRK6	P04350	0.0037152704317122
Q8NB46	Q8IUD2	0.0037152690347284
P06737	Q13404	0.0037152688018977
Q9Y333	O95243	0.0037152671720832
Q99714	Q9Y2V7	0.0037152664735913
O75306	P23434	0.003715259488672
O00159	P46778	0.0037152576260268
P46063	P53621	0.0037152520380914
Q7KZN9	P82932	0.0037152513395994
P82930	Q9H061	0.0037152513395994
P60604	Q9BYN8	0.0037152513395994
P82930	P33527	0.0037152513395994
P20073	Q8NBU5	0.0037152513395994
Q8TB37	P42766	0.0037152513395994
Q14964	Q09161	0.0037152513395994
Q8N5D6	P60709	0.0037152487784624
Q96P63	Q09028	0.0037152462173253
Q53HV7	P40227	0.0037152452860027
P13984	P62258	0.0037152429576963
P62837	P24928	0.0037152422592043
Q9NWW5	P07910	0.0037152422592043
Q9HCY8	O94991	0.0037152420263737
P07196	P25686	0.0037152413278818
P54136	Q5JSZ5	0.0037152408622205
Q9HD20	O60551	0.0037152406293898
Q96G03	O43660	0.0037152394652366
P17706	Q9NQW6	0.0037152387667447
Q99497	O75347	0.003715235972777
Q9Y657	P09874	0.0037152357399463
Q92600	P16383	0.003715235274285
Q7Z3B4	Q9UNP9	0.0037152327131479
Q9NS69	P35249	0.0037152327131479
Q96S55	P34931	0.0037152306176722
Q5GH73	P37837	0.0037152278237044
Q99697	P61353	0.0037152271252125
O60287	P63208	0.003715225495398
Q9NXR7	Q9Y217	0.003715225495398
O15381	Q15185	0.003715225495398
Q9NR31	O14828	0.003715225495398
Q5QJE6	Q92890	0.003715225495398
Q92876	P14618	0.003715225495398
O14950	P55039	0.003715225495398
P67870	Q15125	0.003715225495398
P08865	Q6IQ22	0.003715225495398
Q13188	Q8IUZ0	0.003715225495398
Q9H467	O95299	0.003715225495398
Q6XZF7	Q53H12	0.003715225495398
Q13330	P55039	0.003715225495398
Q92625	P55039	0.003715225495398
P52655	Q16637	0.003715225495398
Q6IS14	O00483	0.003715225495398
Q9H9A6	Q9BU23	0.003715225495398
Q6IS14	P20020	0.003715225495398
P82663	Q5T8P6	0.0037152215372771
Q9BXS5	O43390	0.0037152201402932
Q8N684	Q15029	0.0037152192089706
P78347	O95163	0.0037152185104787
O95155	Q13451	0.0037152180448174
P16083	Q99536	0.0037152180448174
Q96KR1	Q86W92	0.0037152178119868
Q99598	O00213	0.0037152164150029
Q7L576	Q9Y3R5	0.0037152147851884
P14625	Q9P2X3	0.0037152143195271
Q8WUW1	Q8IY67	0.0037152136210352
O94888	Q9UKA9	0.0037152136210352
Q13596	P46937	0.0037152126897126
P55145	Q7Z6Z7	0.00371521175839
Q12873	Q9UKV3	0.0037152110598981
Q13162	P11234	0.0037152103614062
Q14141	O60841	0.0037152094300836
Q9UIJ7	P67936	0.0037152022123336
3136	Q969E3	0.003715198719874
Q15843	Q96AY3	0.0037151949945837
P25788	Q14146	0.003715194761753
Q9NVH6	P04083	0.0037151940632611
O60942	P35908	0.0037151935975998
Q14C86	Q9Y265	0.0037151910364627
P16930	P36405	0.003715188242495
Q6R327	Q9UKY7	0.0037151868455111
Q13325	Q9UBB4	0.0037151856813579
Q8IVM0	Q6FI13	0.0037151856813579
Q9BRR8	Q9UIA9	0.0037151856813579
Q15398	Q13501	0.0037151856813579
P55795	Q70E73	0.0037151856813579
Q9NUQ3	O15260	0.0037151856813579
O14974	Q9BT92	0.0037151856813579
Q9Y2T2	Q96QC0	0.0037151856813579
P15170	Q8WUY9	0.0037151856813579
P50747	P27448	0.0037151856813579
Q5SSJ5	Q8TE02	0.0037151856813579
P09622	Q8WX93	0.0037151856813579
O00139	Q6FI13	0.0037151856813579
P50747	P54105	0.0037151856813579
Q15631	P68133	0.0037151856813579
Q92572	P35908	0.0037151856813579
Q9P0L0	Q9UIS9	0.0037151856813579
P20290	Q13416	0.0037151856813579
P50225	P17980	0.0037151856813579
Q96AX1	Q8NHV4	0.0037151854485273
P52272	P57772	0.0037151840515434
O15460	Q16555	0.0037151828873902
Q504Q3	P01037	0.0037151828873902
Q16851	Q13405	0.0037151798605918
Q3ZCQ8	P79522	0.0037151798605918
Q9Y3I0	Q9Y2R0	0.003715174505487
O14735	P03928	0.0037151735741645
80086	O14793	0.0037151731085032
Q9NYL9	O75558	0.0037151731085032
Q9NR81	Q01813	0.0037151721771806
Q9Y5R8	Q8N0X7	0.0037151703145354
P12270	441046	0.0037151668220758
O14880	P62256	0.0037151656579226
Q8IWF6	Q9NZ01	0.0037151630967855
Q9UI95	P30050	0.003715161466971
Q13813	Q5T280	0.0037151605356484
Q9NVI1	102724985	0.0037151577416807
Q9UGU0	Q99873	0.00371515750885
P14314	Q96GD4	0.0037151565775275
Q02790	P55145	0.0037151551805436
P00918	P32239	0.0037151544820517
P23396	Q96DR7	0.0037151519209146
P16403	P13667	0.0037151481956243
Q15181	P06396	0.003715147729963
Q9ULH0	P18621	0.0037151433061808
P05386	Q496F6	0.0037151423748582
Q96J01	P23743	0.0037151367869228
Q9BXS4	P78330	0.0037151349242776
Q9NP97	P13747	0.0037151349242776
Q9BXW7	P68871	0.0037151309661567
Q9UEE9	P13807	0.0037151302676647
Q9UBT2	P09543	0.0037151277065277
Q04726	Q9P2E5	0.0037151270080357
P30084	Q9NP97	0.0037151260767132
P12956	Q9NSK0	0.0037151230499148
P28370	O00287	0.0037151190917938
Q5T1M5	Q969J3	0.0037151190917938
P18433	Q01658	0.0037151190917938
O43837	P21283	0.0037151169963181
O15354	P18669	0.0037151167634874
Q9UGM1	P18669	0.0037151167634874
P00558	O15123	0.0037151167634874
O15151	P00558	0.0037151167634874
P61981	Q9Y4K0	0.0037151167634874
P18669	P11150	0.0037151167634874
Q04917	Q8TBF2	0.0037151167634874
Q8NHS9	Q04917	0.0037151167634874
Q04917	Q96K19	0.0037151167634874
P00558	P20292	0.0037151167634874
Q04917	Q6UXF1	0.0037151167634874
Q5VZ52	P00558	0.0037151167634874
Q8IWA6	Q04917	0.0037151167634874
P18669	Q8N143	0.0037151167634874
Q04917	Q6NZ63	0.0037151167634874
Q04917	Q5JRV8	0.0037151167634874
P18669	O15123	0.0037151167634874
P09131	P00558	0.0037151167634874
Q01523	Q04917	0.0037151167634874
P55822	P00558	0.0037151167634874
P00558	O75881	0.0037151167634874
P35372	P00558	0.0037151167634874
P18669	P29350	0.0037151167634874
Q04917	P36956	0.0037151167634874
P00558	Q9BV44	0.0037151167634874
Q9ULT0	P27635	0.0037151167634874
O14732	Q8N335	0.0037151158321648
P27144	Q1KMD3	0.0037151151336729
Q9BRX9	O75521	0.0037151139695197
P03891	P10599	0.0037151139695197
Q9Y3C8	O00255	0.0037151100113987
Q9C005	O76061	0.0037151095457375
O00443	P04049	0.0037151093129068
P83916	Q99829	0.003715107217431
Q96K17	Q9UNH7	0.0037151062861084
O60934	Q9GZL7	0.0037150993011891
P54289	Q14CX7	0.0037150993011891
Q06265	Q8N1G0	0.0037150993011891
O60220	Q8NCE0	0.003715097438544
Q12904	Q9BSJ2	0.0037150953430682
P30837	P37235	0.003715093480423
P26639	A5A3E0	0.0037150932475924
O76071	O15347	0.0037150932475924
P14625	O15504	0.0037150932475924
P63173	Q9H0N5	0.0037150899879634
C9JLW8	Q86VD1	0.0037150878924876
O95490	P17980	0.0037150864955037
Q9NXH9	Q9NQZ2	0.0037150857970118
Q96BN2	Q9H8G2	0.0037150857970118
P22234	P35609	0.0037150839343667
Q8WXF1	P06730	0.0037150818388909
A6NFN3	O14828	0.0037150816060602
Q5T700	Q5JVF3	0.0037150806747376
Q08379	O00273	0.0037150769494473
Q9H6R4	Q14676	0.0037150753196328
Q01167	P05388	0.0037150741554796
P35573	Q96PZ2	0.0037150720600038
Q14203	P05186	0.0037150701973587
P28331	Q96AQ6	0.003715069964528
P34932	Q13069	0.0037150643765926
P60866	Q6EMK4	0.0037150639109313
O43583	P11586	0.0037150587886571
O15144	Q96F44	0.0037150571588426
P40616	Q9NRL3	0.003715056926012
Q7L5N7	Q6R327	0.0037150566931813
Q16881	O14734	0.0037150566931813
Q9NZB2	Q6ZVM7	0.0037150566931813
Q9UBV2	Q9UK73	0.0037150518037378
P08708	Q8IUH5	0.0037150438874959
Q99643	Q9Y2J2	0.0037150417920202
Q9Y2B0	Q9Y2W2	0.0037150415591895
P51610	Q9UMZ2	0.0037150413263589
P22626	Q96NZ1	0.0037150406278669
P09917	P22626	0.0037150406278669
O94779	P22626	0.0037150406278669
P22626	Q9HCI7	0.0037150406278669
Q9HBK9	P82914	0.0037150392308831
O00159	Q0VDD8	0.0037150387652218
Q99661	P55769	0.0037150380667299
O00443	Q3KQU3	0.0037150371354073
Q9BUK6	Q7Z6Z7	0.0037150348071008
Q5T440	Q9UK76	0.0037150348071008
Q8ND56	P02458	0.0037150324787944
P51531	P47755	0.0037150324787944
Q8WVJ2	Q99598	0.0037150324787944
Q9UJW0	Q9UPU7	0.0037150324787944
Q9BQ52	Q15788	0.0037150324787944
Q9H334	Q9H6F5	0.0037150324787944
P48735	Q8IU81	0.0037150324787944
Q9BWJ5	Q96AX9	0.0037150324787944
Q9BT25	P42858	0.0037150324787944
Q9H993	O14579	0.0037150324787944
P37840	Q9H8G2	0.0037150324787944
Q9BQ52	O14972	0.0037150324787944
O00507	O00267	0.0037150324787944
Q86X02	Q9BVJ6	0.0037150324787944
Q9Y224	P78537	0.0037150317803025
P15121	Q5W0Z9	0.0037150285206735
Q9UI12	O95400	0.0037150282878428
P26374	P68371	0.0037150282878428
P51531	Q9BVP2	0.0037150278221815
P49459	Q16181	0.0037150273565202
P43490	Q5VTE6	0.0037150254938751
Q9H0E3	Q96HS1	0.0037150254938751
Q9BQ39	Q8IWC1	0.0037150213029235
Q9Y5Q8	P25800	0.0037150180432945
P61619	O95147	0.0037150124553591
O60271	O15118	0.0037150108255445
P62072	Q99720	0.0037150108255445
Q9Y3A6	Q9C0C9	0.0037150108255445
Q6UWP8	Q8IWZ6	0.0037150103598833
P02042	Q6UWP8	0.0037150103598833
Q9Y291	A0AVF1	0.0037150103598833
Q9NPL8	Q709F0	0.0037150103598833
P78362	P31944	0.0037150103598833
Q04917	O94813	0.0037150103598833
O94813	P61981	0.0037150103598833
P32322	Q9H0S4	0.0037150101270526
Q9HCJ0	Q00839	0.0037150089628994
O43395	P10636	0.0037150084972381
P38117	P41247	0.0037150080315768
Q5HYI8	Q9H299	0.0037150073330849
P21796	O75695	0.0037150019779801
Q7L4E1	P24928	0.0037150019779801
P68431	Q5T160	0.0037150015123188
Q9UDW1	Q9Y316	0.0037150012794882
Q86V81	P22570	0.0037149975541979
Q3LXA3	P27695	0.0037149954587221
Q16555	Q9Y5X4	0.0037149947602301
Q13617	P04141	0.0037149947602301
Q8IVY1	P28331	0.0037149947602301
Q13617	P25874	0.0037149947602301
Q16555	O76080	0.0037149947602301
Q13617	P51684	0.0037149947602301
Q16555	Q9Y5Y5	0.0037149947602301
Q9UHP6	Q13617	0.0037149947602301
Q99436	Q86W67	0.0037149947602301
O95231	Q16555	0.0037149947602301
P0DPD8	Q16555	0.0037149947602301
Q13617	Q9GZN4	0.0037149947602301
Q9UFW8	Q16555	0.0037149947602301
Q99436	Q86TG1	0.0037149947602301
Q16555	Q9NV92	0.0037149947602301
Q3I5F7	O43491	0.0037149947602301
P19440	Q13617	0.0037149947602301
Q8NB14	Q16555	0.0037149947602301
Q8IVQ6	Q16555	0.0037149947602301
O14626	Q99436	0.0037149947602301
Q9ULX7	P62841	0.0037149947602301
Q99436	Q6NUS8	0.0037149947602301
Q13435	Q9UKW6	0.0037149947602301
Q9NZJ6	Q16555	0.0037149947602301
Q99436	O95382	0.0037149947602301
P41220	Q99436	0.0037149947602301
Q99436	A0PJX2	0.0037149947602301
P08247	Q13435	0.0037149947602301
P85299	P62841	0.0037149947602301
P78369	O43491	0.0037149947602301
Q5T7P8	Q13617	0.0037149947602301
Q13617	Q8TD08	0.0037149947602301
Q86XE0	Q13435	0.0037149947602301
Q16555	O43934	0.0037149947602301
Q9NR63	Q16555	0.0037149947602301
Q6P3S1	Q13435	0.0037149947602301
Q15466	Q13617	0.0037149947602301
P62841	O75716	0.0037149947602301
P13805	Q16555	0.0037149947602301
Q6NUN0	Q99613	0.0037149947602301
Q7Z6I5	Q99436	0.0037149947602301
Q06828	Q13617	0.0037149947602301
Q99436	Q96S99	0.0037149947602301
Q8WXH6	Q99613	0.0037149947602301
Q99436	O60682	0.0037149947602301
P28331	Q9NPZ5	0.0037149947602301
Q13617	Q8N9B8	0.0037149947602301
Q99436	Q9UHN1	0.0037149947602301
Q8WV60	Q16555	0.0037149947602301
Q99436	Q7Z5P4	0.0037149947602301
Q8WYN0	Q13435	0.0037149947602301
Q13191	Q16555	0.0037149947602301
Q99436	Q9BTX3	0.0037149947602301
Q16555	Q8IVW1	0.0037149947602301
Q15274	Q13435	0.0037149947602301
P28331	Q9BWG6	0.0037149947602301
Q99436	Q9H840	0.0037149947602301
Q13617	Q9UQ10	0.0037149947602301
Q8IUQ4	Q99436	0.0037149947602301
Q16555	Q8N428	0.0037149947602301
Q8ND61	O43491	0.0037149947602301
P31994	Q16555	0.0037149947602301
Q13617	Q8WV35	0.0037149947602301
Q8IVU9	Q99436	0.0037149947602301
Q99436	Q8NHS3	0.0037149947602301
O43795	O43252	0.0037149947602301
Q5W5X9	Q13435	0.0037149947602301
Q6QHK4	Q16555	0.0037149947602301
Q9BTP6	P28331	0.0037149947602301
Q5VWQ0	Q99436	0.0037149947602301
Q99436	Q6ZT89	0.0037149947602301
Q13617	Q8NDY6	0.0037149947602301
Q9BUJ0	Q16555	0.0037149947602301
P54284	O43491	0.0037149947602301
Q16555	O00214	0.0037149947602301
Q13617	Q99712	0.0037149947602301
Q96EZ4	Q13617	0.0037149947602301
Q6W0C5	Q16555	0.0037149947602301
P28331	O94844	0.0037149947602301
Q99436	Q96LI9	0.0037149947602301
Q99436	Q8N9P6	0.0037149947602301
Q13617	Q9UGB7	0.0037149947602301
Q96AJ1	O43491	0.0037149947602301
Q9NY99	Q16555	0.0037149947602301
Q99436	P22748	0.0037149947602301
P31269	Q99613	0.0037149947602301
Q16555	Q6T310	0.0037149947602301
Q16555	P01213	0.0037149947602301
Q9BRP0	Q99613	0.0037149947602301
P28358	Q99613	0.0037149947602301
Q13617	Q9BS92	0.0037149947602301
P28070	Q9NPD8	0.0037149947602301
P62841	Q96IQ7	0.0037149947602301
Q99436	Q9BXJ5	0.0037149947602301
Q99436	Q7LG56	0.0037149947602301
P55795	Q9BYT8	0.0037149940617382
Q16698	P53667	0.0037149931304156
Q16822	O14958	0.0037149931304156
Q8N2Z9	P26358	0.0037149931304156
Q8IZQ5	P47914	0.0037149910349398
Q12934	P49189	0.0037149910349398
Q9Y285	Q9Y6A9	0.0037149905692785
P48380	P31947	0.0037149894051253
P62857	Q8N123	0.0037149849813431
P62857	Q9Y5T4	0.0037149849813431
P62857	Q96B42	0.0037149849813431
P62857	Q5VVC0	0.0037149849813431
P62857	Q13336	0.0037149849813431
Q5TGI0	P62857	0.0037149849813431
P62857	64940	0.0037149849813431
P01258	P62857	0.0037149849813431
P63000	Q99615	0.0037149847485125
P24928	Q9H4L5	0.0037149819545447
Q9NQB0	Q09161	0.003714979160577
Q92685	Q15149	0.0037149740383028
Q66K74	Q12965	0.0037149710115045
Q9Y297	Q9NRH1	0.0037149710115045
Q96GX9	Q9NRX4	0.0037149705458432
P62820	P50502	0.0037149700801819
Q07021	Q13561	0.0037149663548916
P51805	Q6P1J9	0.003714966122061
P55884	Q9Y4E8	0.0037149619311094
Q01344	O75643	0.0037149614654481
Q9BXB4	P62304	0.0037149500567466
P62380	P37802	0.0037149500567466
O96033	Q9HAV4	0.0037149500567466
P05455	Q9UBY0	0.0037149500567466
Q13838	A1L390	0.0037149498239159
Q13200	Q96F07	0.003714949125424
Q9NRN7	Q8IWX8	0.0037149488925933
O43837	Q9Y6B6	0.003714948426932
Q6NSI4	P24539	0.0037149463314563
Q9H0D6	Q9HC38	0.0037149463314563
Q03701	O60613	0.0037149463314563
P19387	P55854	0.0037149463314563
Q9UQ35	P52429	0.0037149463314563
Q9BRJ6	Q13885	0.0037149463314563
P57723	Q9Y2I1	0.0037149460986256
P24530	P15531	0.0037149440031498
Q07108	Q9Y5X1	0.003714941907674
Q92504	P00374	0.003714941907674
P62805	O94830	0.0037149379495531
Q8TCS8	P61353	0.0037149351555854
Q9UL25	Q9BWF3	0.0037149344570934
O14579	Q9UHD9	0.0037149337586015
Q14669	P52948	0.0037149335257709
Q9BW27	Q5VTR2	0.0037149335257709
Q6NUQ1	Q5J8M3	0.0037149332929402
Q6NUQ1	Q9H6U8	0.0037149332929402
P63151	P62633	0.0037149328272789
Q09028	Q9NX01	0.0037149295676499
P05412	Q14690	0.003714928170666
Q9NS86	Q969Q0	0.003714928170666
O76061	P25398	0.0037149279378354
P04406	P42331	0.0037149279378354
Q9NVS2	Q9P2I0	0.0037149246782064
O95243	P30048	0.0037149239797145
P27144	P04844	0.0037149218842387
P53582	Q7Z6Z7	0.0037149218842387
Q9UNY4	P23229	0.0037149218842387
Q9BT22	O95747	0.0037149218842387
Q9BW27	Q14011	0.003714921651408
Q13416	Q96C36	0.0037149211857467
Q8WUM4	Q92519	0.0037149186246097
Q96D71	Q8WUQ7	0.0037149179261177
Q03701	P30566	0.0037149160634726
P81605	Q7Z6Z7	0.0037149142008274
Q9NVI7	Q14566	0.003714911872521
Q9NPF5	Q13427	0.0037149107083678
Q6UVY6	P60866	0.0037149097770452
O75448	P14136	0.0037149097770452
Q9NVI7	Q9NZ42	0.0037149076815694
Q9NVI7	Q6P050	0.0037149076815694
P59025	100507703	0.0037149076815694
100507703	644068	0.0037149076815694
Q8N584	100507703	0.0037149076815694
Q9NVI7	Q7RTT5	0.0037149076815694
P36402	Q9NVI7	0.0037149076815694
Q9NVI7	Q8IUB2	0.0037149076815694
O60391	Q9NVI7	0.0037149076815694
Q9NVI7	Q9GZZ0	0.0037149076815694
Q9NYN1	100507703	0.0037149076815694
Q9H503	Q9NVI7	0.0037149076815694
Q9P1Q5	Q9NVI7	0.0037149076815694
Q9H999	Q9NVI7	0.0037149076815694
100507703	Q8WUF5	0.0037149076815694
Q92737	P04439	0.0037149076815694
Q9BVA0	Q9NX08	0.0037149051204323
P55327	P61966	0.0037149018608033
O00560	Q15054	0.0037149018608033
Q9H4I3	Q13620	0.0037149018608033
Q14527	Q9BZE4	0.0037149002309888
P27708	P49588	0.0037148997653275
Q6P4I2	O75190	0.0037148995324969
Q53H96	P42704	0.0037148992996662
P40227	O75192	0.0037148974370211
P98179	Q9Y2L1	0.0037148969713598
O00754	Q8WVX9	0.0037148930132389
Q9P0J1	Q6EMB2	0.0037148920819163
Q14596	P19367	0.0037148911505937
Q9Y294	P51684	0.0037148906849324
Q9Y6Y8	P42704	0.0037148895207792
Q14203	Q9Y520	0.0037148848641663
P11940	O75592	0.0037148841656744
Q3B820	Q93008	0.0037148839328438
Q3T906	P46060	0.0037148832343518
Q96RS0	P62081	0.0037148832343518
P05166	Q7Z3U7	0.0037148832343518
Q96RT7	Q9Y230	0.0037148832343518
O15240	P11021	0.0037148832343518
P62829	O95140	0.0037148832343518
P46778	O15111	0.0037148832343518
P62829	Q13286	0.0037148832343518
Q9P2R3	O00763	0.0037148832343518
P46781	P61966	0.0037148832343518
P32969	O15111	0.0037148832343518
Q05397	Q00839	0.0037148832343518
Q9P215	Q9Y230	0.0037148832343518
Q15365	O15111	0.0037148832343518
P27635	P61966	0.0037148832343518
Q96I59	Q6P2Q9	0.0037148832343518
Q99081	Q92841	0.0037148832343518
Q9H8W3	Q04637	0.0037148832343518
P62917	Q9P289	0.0037148832343518
O75943	P62424	0.0037148832343518
P67809	Q9H2F5	0.0037148832343518
P54886	Q9Y6K9	0.0037148832343518
P17844	Q2NKJ3	0.0037148832343518
Q15758	Q9BST9	0.0037148832343518
O75879	Q15366	0.0037148832343518
O75943	P62249	0.0037148832343518
Q9P215	Q9Y265	0.0037148832343518
P18124	A1X283	0.0037148832343518
O75821	Q9BSV6	0.0037148832343518
Q12962	Q96HS1	0.0037148832343518
O00468	Q99623	0.0037148832343518
P11216	O00267	0.0037148830015212
P39656	Q12800	0.0037148827686905
P21912	P09497	0.0037148816045373
Q14697	A8K2U0	0.0037148813717067
Q99959	Q8WUY9	0.0037148781120777
Q9Y581	O15371	0.0037148776464164
P13797	P84243	0.0037148774135857
Q96MG8	P17900	0.0037148762494325
Q13573	O60264	0.0037148753181099
Q9BU23	Q14789	0.0037148734554648
Q9H2M9	O60306	0.0037148727569729
O15260	P60174	0.0037148725241422
P61758	Q9BXC9	0.0037148706614971
P30154	Q05932	0.0037148692645132
P57740	P35580	0.0037148660048842
Q66K64	Q5T4S7	0.0037148622795939
P11940	Q9BQE3	0.00371486088261
O00139	O75937	0.0037148573901504
Q86YR5	Q9HC38	0.003714854363352
Q7Z5U6	Q9Y4W2	0.0037148515693843
Q9Y4W2	Q9H6D8	0.0037148515693843
P47870	Q9Y4W2	0.0037148515693843
Q9Y4W2	Q92911	0.0037148515693843
Q9Y4W2	Q9BX73	0.0037148515693843
O60641	O00425	0.003714844584465
Q96A84	Q9H9T3	0.003714844584465
P38936	Q99832	0.0037148371338844
Q6ZVX7	Q9Y2Q9	0.0037148352712392
Q9Y676	Q7Z333	0.0037148336414247
Q96RL7	Q9UJV9	0.0037148334085941
Q6P5S2	O75390	0.0037148320116102
Q9UJU6	O60502	0.0037148315459489
Q16576	Q8WUA2	0.003714830847457
Q15185	Q9ULH7	0.0037148285191506
P61962	Q9UPN7	0.0037148278206586
A3KMH1	O43681	0.0037148271221667
P53803	P05198	0.003714824328199
O00291	O00571	0.0037148238625377
P42696	Q9H583	0.0037148226983845
O43399	Q86VI3	0.0037148180417716
O14980	Q6PI48	0.0037148175761103
P55884	Q14181	0.0037148157134652
Q9BX70	Q9UM47	0.0037148115225136
Q8TAE8	Q969Z0	0.0037148115225136
Q9UPN9	Q9NQ55	0.0037148115225136
Q9Y2K6	P18031	0.0037148091942071
P43007	Q5T5P2	0.0037148077972233
Q9NYQ6	P62899	0.0037148077972233
Q5JTW2	O75955	0.0037148077972233
Q3SXY8	Q9UL63	0.0037148077972233
P28288	Q8WU76	0.0037148026749491
P50542	P52756	0.0037148026749491
Q8NFH3	Q8IZ83	0.003714800113812
P18440	P11717	0.0037147989496588
400798	P11717	0.0037147989496588
P24394	P11717	0.0037147989496588
Q01151	P11717	0.0037147989496588
P48201	P11717	0.0037147989496588
P11717	Q16322	0.0037147989496588
P11717	Q8NA69	0.0037147989496588
P11717	P40394	0.0037147989496588
O14980	266553	0.0037147989496588
O14980	P56705	0.0037147989496588
O14980	P12724	0.0037147989496588
Q8IW35	Q9BYD3	0.0037147987168282
Q9Y6W5	P25054	0.0037147987168282
O94776	Q9BRJ7	0.0037147984839975
Q15345	Q9NUG6	0.0037147984839975
P62875	Q96RN5	0.0037147984839975
Q7Z7H8	Q9BWE0	0.0037147984839975
Q9H7X7	Q5T4S7	0.0037147947587072
Q9P0K7	Q8IYU8	0.0037147947587072
Q9BXS6	O95639	0.0037147947587072
Q9BZF9	O75323	0.0037147947587072
Q16576	Q9Y4X3	0.0037147942930459
Q16576	Q5VY80	0.0037147942930459
Q16576	O95343	0.0037147942930459
Q8NA42	Q16576	0.0037147942930459
Q9H1J5	Q16576	0.0037147942930459
Q16576	P51841	0.0037147942930459
P35232	P50135	0.0037147924304008
Q13428	P48637	0.0037147863768041
Q9Y6U3	Q9Y2X3	0.0037147847469896
P08758	P00505	0.003714783815667
Q9BW85	Q96RP9	0.0037147807888686
Q9BTX3	P10809	0.0037147807888686
Q53R12	Q9NYU2	0.0037147793918848
Q9NWM0	O00148	0.0037147777620702
P51571	Q9BYW2	0.0037147775292396
A6NMT0	O43447	0.0037147770635783
P30153	O75426	0.0037147770635783
Q01954	Q15233	0.0037147770635783
Q5JRM2	O43447	0.0037147770635783
O00587	P30153	0.0037147770635783
Q9UHB6	Q14258	0.0037147749681025
Q9UFW8	P16949	0.003714773338288
Q15654	Q9UNW9	0.0037147731054574
Q9BRQ8	P11908	0.0037147698458284
O95260	P23396	0.0037147693801671
Q13185	Q9H165	0.0037147649563848
Q02880	O43143	0.0037147630937397
P14866	P08217	0.0037147616967558
Q9P0J0	P28325	0.0037147609982639
Q86Z23	Q15717	0.0037147609982639
O14976	P17987	0.0037147598341107
P00995	Q9C005	0.0037147579714655
P17655	P05198	0.0037147554103285
P62191	Q5PRF9	0.0037147523835301
P61964	P49247	0.0037147521506994
O75461	P98175	0.0037147507537156
Q8IY57	P07814	0.0037147493567317
P08670	Q9NS84	0.0037147488910704
Q13813	Q6IQ55	0.0037147395778447
P09211	Q86UY6	0.0037147388793528
Q9GZN4	O43251	0.0037147386465221
O00159	Q9BXJ8	0.003714736783877
O15379	Q9C005	0.0037147321272641
Q14738	O96005	0.0037147314287722
P68032	Q9P2S5	0.003714729566127
O15042	Q5PRF9	0.0037147260736674
A2A3K4	P20700	0.0037147253751754
Q86XM0	P20700	0.0037147253751754
P10768	O75529	0.0037147246766835
P37840	P35237	0.0037147225812077
P11387	Q9UBB5	0.0037147174589335
Q8TEQ6	Q13185	0.0037147169932723
Q00005	Q9UN86	0.0037147160619497
Q3KPI0	P05386	0.0037147153634577
O43148	Q7Z6E9	0.0037147148977965
Q92769	441430	0.0037147146649658
P62913	Q8IUN9	0.0037147062830626
O43242	Q5TGY3	0.003714706050232
Q9HB71	P85299	0.0037147048860788
Q14738	P46779	0.0037146992981433
Q8WVQ1	Q13501	0.0037146990653127
O75153	ENSG00000077809	0.0037146985996514
Q9H814	Q02809	0.0037146958056837
Q8N726	Q8ND04	0.0037146958056837
P33981	P61769	0.0037146958056837
Q9H7S9	O95163	0.0037146958056837
P55060	Q6UWI4	0.003714693011716
P00492	Q9H2G2	0.0037146920803934
Q9C035	O43615	0.0037146913819015
Q9NRG1	Q14258	0.0037146909162402
P13010	Q16186	0.0037146899849176
P46736	P14618	0.003714685793966
P08559	P50749	0.0037146855611354
Q13045	Q01780	0.0037146832328289
O75881	O60814	0.0037146806716918
Q9P272	Q13257	0.0037146806716918
Q13257	Q01538	0.0037146806716918
P55769	A8MXV4	0.0037146757822483
Q5J8M3	O95433	0.0037146739196032
Q5BJD5	Q96GD4	0.0037146729882806
O60318	P61244	0.0037146725226193
O75955	P63241	0.0037146718241274
P30084	O75439	0.0037146701943129
Q07352	P48643	0.0037146655377
Q13813	Q9Y4A5	0.0037146650720387
Q8NCH0	Q92804	0.0037146618124097
100507703	Q96FH0	0.0037146566901355
Q9UBW5	P49721	0.0037146559916436
P33527	P63244	0.0037146534305065
Q4LE39	P30260	0.0037146534305065
Q86Z23	P09211	0.0037146501708775
Q9UHI6	Q99614	0.0037146497052162
Q9NQW7	Q9Y613	0.0037146483082324
Q9BTM1	P04080	0.0037146471440792
Q6IPW1	P50990	0.0037146434187889
Q8N5N7	Q9UKY7	0.0037146424874663
O15027	Q8WUH2	0.003714642021805
P50995	P54105	0.0037146406248211
Q99661	O00273	0.0037146362010389
P32119	Q96S59	0.0037146329414099
P22309	P12270	0.0037146327085793
Q8NGS0	P12270	0.0037146327085793
Q9H339	P12270	0.0037146327085793
Q13595	Q6PIW4	0.0037146303802728
P26368	P05198	0.0037146296817809
P22392	Q8TBP6	0.0037146294489502
P67812	P09874	0.0037146254908293
O00231	O94991	0.0037146247923374
Q00987	O75306	0.0037146247923374
O60259	P25705	0.0037146224640309
Q9BRZ2	Q9Y4L1	0.0037146215327084
Q14156	P30050	0.0037146212998777
O00358	O43447	0.0037146201357245
Q9UIJ7	Q99417	0.0037146173417568
Q9UNE7	P63172	0.0037146129179745
P35658	Q12797	0.0037146126851439
P05204	Q9ULH0	0.0037146089598536
Q96FV9	Q6RFH5	0.0037146084941923
Q53GQ0	Q5VYY1	0.0037146066315472
Q7Z7K6	O43290	0.0037146061658859
A0JNW5	O43148	0.0037146061658859
A4D1U4	Q6ZVM7	0.0037146043032407
Q9BQ67	Q8NC54	0.0037146043032407
Q7KYR7	O43768	0.0037146043032407
Q8TB37	Q6YP21	0.0037146043032407
Q9BX68	Q96IV0	0.0037146043032407
P98153	P31939	0.0037146043032407
P37268	P30405	0.0037146043032407
Q9Y237	Q9H1B5	0.0037146043032407
O60739	Q5THK1	0.0037146043032407
O60739	Q9BX70	0.0037146043032407
Q92729	P53396	0.0037146043032407
Q5MNZ6	P50502	0.0037146043032407
P30533	Q5VW38	0.0037146043032407
100101267	P31939	0.0037146043032407
Q5VW38	Q5TFE4	0.0037146043032407
Q96CN7	Q96L58	0.0037146043032407
Q76I76	Q86XK2	0.0037146043032407
P50995	Q96HI0	0.0037146043032407
Q8N0X7	Q15067	0.0037146043032407
Q8WUK0	Q9Y237	0.0037146043032407
O43920	Q96RG2	0.0037146043032407
Q9BV20	Q9NV66	0.0037146043032407
O15235	P04080	0.0037146043032407
P15927	Q969F9	0.0037146043032407
P07225	P53396	0.0037146043032407
Q8IVV7	Q9H444	0.0037146043032407
P50148	P00367	0.0037146043032407
Q14574	Q9HAV0	0.0037146043032407
P06702	Q9H0X4	0.0037146043032407
O75368	O00258	0.0037146043032407
P50502	Q92802	0.0037146043032407
Q8WUH6	Q99627	0.0037146043032407
P06454	Q9HCN4	0.0037146043032407
P23284	Q9Y5Z9	0.0037146038375794
O15294	Q8IYL2	0.0037146024405956
O14561	P07305	0.0037145998794585
Q8N8A6	P04637	0.0037145991809666
O95251	P19474	0.0037145956885069
Q8ND56	Q86TP1	0.003714594990015
Q9NYF8	Q93034	0.0037145940586924
O60306	Q9UNQ2	0.0037145912647247
Q15291	P14625	0.0037145905662328
Q13136	Q00839	0.0037145891692489
O43405	P31943	0.0037145882379263
O75947	O75367	0.0037145873066037
Q969H8	Q96P16	0.0037145866081118
Q9NYL9	P51172	0.0037145828828215
Q96C74	O15143	0.0037145828828215
P62191	Q9ULM2	0.0037145828828215
Q7L775	P51648	0.0037145828828215
Q8IV01	P51648	0.0037145828828215
Q9BQ87	P51648	0.0037145828828215
Q02218	P21741	0.0037145828828215
P46977	P31639	0.0037145828828215
Q8N6N7	P62191	0.0037145828828215
O95237	O15143	0.0037145828828215
Q9P2J3	P32239	0.0037145828828215
Q7L1S5	Q9P2J3	0.0037145828828215
Q9NRX3	P62191	0.0037145828828215
Q96JL9	Q96CS3	0.0037145828828215
Q504Y0	Q02218	0.0037145828828215
Q7Z5A8	P46977	0.0037145828828215
Q9P2J3	Q16773	0.0037145828828215
Q9H3Y0	Q9Y3Z3	0.0037145828828215
Q96CS3	Q8N1E6	0.0037145828828215
Q8WTR2	Q9P2J3	0.0037145828828215
Q14774	P43246	0.0037145828828215
Q9UNF1	Q96SF7	0.0037145828828215
Q9BXU3	Q96CS3	0.0037145828828215
Q96CS3	Q9C0K7	0.0037145828828215
Q9NVF9	Q9P2J3	0.0037145828828215
Q02218	Q8N2G4	0.0037145828828215
Q96CS3	Q14330	0.0037145828828215
P46977	Q96LR4	0.0037145828828215
Q7LC44	P51648	0.0037145828828215
Q9BYG5	P43246	0.0037145828828215
Q9UQK1	P43246	0.0037145828828215
Q8NG66	P43246	0.0037145828828215
P46977	Q9NX95	0.0037145828828215
P03951	P43246	0.0037145828828215
P48052	P51648	0.0037145828828215
Q96CS3	P28324	0.0037145828828215
Q96CS3	Q15771	0.0037145828828215
Q9UNF1	P22304	0.0037145828828215
Q5GH73	O00148	0.0037145828828215
140564	P51648	0.0037145828828215
Q9UKK9	P50876	0.0037145817186683
P30968	Q13185	0.0037145817186683
Q5GH73	P62899	0.0037145817186683
Q9NZQ9	Q9UKK9	0.0037145817186683
P62899	Q9NRW4	0.0037145817186683
Q9UKK9	Q9BYD9	0.0037145817186683
O14770	P62899	0.0037145817186683
O43924	P62899	0.0037145817186683
Q86YV6	Q13185	0.0037145817186683
P62899	Q8N5V2	0.0037145817186683
Q9UKK9	Q9BW91	0.0037145817186683
Q9UKK9	Q8IV33	0.0037145817186683
Q8WW24	P62899	0.0037145817186683
Q9UKK9	Q6UWJ1	0.0037145817186683
Q9UKK9	Q8TB73	0.0037145817186683
Q9UKK9	Q03692	0.0037145817186683
Q8WUJ0	Q13185	0.0037145817186683
Q9UKK9	Q6V9R5	0.0037145817186683
Q9BZR8	Q13185	0.0037145817186683
Q9UKK9	Q96C55	0.0037145817186683
Q9UKK9	Q15669	0.0037145817186683
A2RUH7	P62899	0.0037145817186683
Q9UKK9	Q7Z7D3	0.0037145817186683
Q7Z3B3	P62899	0.0037145817186683
Q8WWN9	P62899	0.0037145817186683
O60759	Q13185	0.0037145817186683
O14654	Q9Y463	0.0037145810201764
P37802	P00338	0.0037145791575312
Q9GZN0	O95747	0.0037145775277167
O96019	Q9NRY2	0.0037145742680877
O43908	P35998	0.0037145740352571
Q96RY5	Q16630	0.00371457147412
Q6P2Q9	Q7Z6Z7	0.003714567515999
Q9H299	P05387	0.0037145663518458
Q14525	Q00839	0.0037145635578781
Q9NZR1	Q9UG63	0.0037145619280636
Q5HYA8	O43809	0.0037145619280636
Q7Z417	P61313	0.0037145602982491
Q8N653	Q6ZVM7	0.0037145600654184
Q9BY77	P21796	0.0037145582027733
P32119	Q9NS66	0.0037145575042814
Q9BRA2	Q15785	0.0037145556416362
P37837	P41247	0.0037145547103136
Q8NCR6	P37837	0.0037145547103136
Q9Y2A7	Q52LJ0	0.0037145542446523
Q96CS3	O75592	0.0037145514506846
Q9Y277	Q9UKE5	0.003714551217854
Q8WU76	Q9Y277	0.0037145477253943
Q99618	P33993	0.0037145474925637
P49755	Q96AJ1	0.0037145465612411
O60641	P46108	0.0037145463284105
Q14940	O43707	0.0037145463284105
P63000	Q9BQQ3	0.0037145460955798
P62841	P36405	0.0037145449314266
Q96K76	Q14764	0.0037145358510315
P48047	P31025	0.0037145328242331
Q9UKX7	Q9HC36	0.0037145316600799
Q9NPD3	Q8NEQ5	0.0037145297974348
P78371	P83881	0.0037145295646041
O14737	A8MXV4	0.0037145293317735
P46783	Q96I24	0.0037145239766687
Q9H2U1	Q9Y2X9	0.0037145200185477
P24666	Q7L5D6	0.0037145197857171
P16278	Q14677	0.0037145197857171
Q8NC51	P54802	0.0037145197857171
Q9NYQ6	Q9P2I0	0.0037145197857171
Q9NXK8	Q15843	0.0037145197857171
O43292	O60841	0.0037145197857171
P61769	Q9UK99	0.0037145197857171
P82909	O00462	0.0037145197857171
O94761	Q9H0U3	0.0037145197857171
Q9UJ14	Q9BYT8	0.0037145197857171
P08236	Q13126	0.0037145197857171
Q13428	Q9UKV5	0.0037145197857171
P63000	P00533	0.0037145197857171
Q9HAV7	Q9UIW2	0.0037145197857171
Q969T9	O95674	0.0037145197857171
P51805	Q9P2I0	0.0037145197857171
Q9BSH3	P09493	0.0037145151291042
Q7L8L6	O43504	0.0037145141977816
Q15382	P49257	0.003714513964951
P10155	Q9Y5X1	0.0037145083770155
Q9NX08	P58107	0.0037145079113543
Q3ZCQ8	O95789	0.003714507445693
Q9Y5Y0	P29966	0.0037145048845559
Q9Y5Q9	P11216	0.0037145039532333
Q13310	Q9NS87	0.0037145039532333
P13807	Q9H910	0.0037145018577575
Q7Z6V5	P17987	0.0037145016249269
P61353	O60888	0.0037144997622817
O95486	P43246	0.0037144988309592
P02511	P45954	0.0037144948728382
P54727	Q6ZT07	0.0037144920788705
P61956	Q08J23	0.003714486490935
Q16740	Q9Y3Z3	0.0037144850939512
P99999	Q9Y5B9	0.0037144848611205
Q8NDF8	Q15843	0.0037144829984754
Q07817	Q06830	0.0037144827656447
Q9H3K2	P05556	0.0037144818343222
Q13045	P48426	0.0037144790403544
P47985	Q8N5S1	0.0037144762463867
Q9Y2T2	P54886	0.0037144760135561
Q5JSH3	Q01518	0.0037144757807254
O95159	O43175	0.0037144757807254
Q92621	P54760	0.0037144743837416
P35251	P18085	0.003714473452419
Q96NG3	P07900	0.0037144732195883
P27694	P30419	0.0037144729867577
Q5T9A4	Q9BQE6	0.0037144694942981
Q9NWW0	Q5T9A4	0.0037144694942981
Q68CQ4	P39023	0.0037144687958061
Q8NCI6	Q9Y4W6	0.0037144680973142
Q9UEY8	P35241	0.0037144648376852
P45973	Q86UE4	0.0037144620437175
Q8TF46	O60566	0.0037144615780562
O94898	O94826	0.0037144608795642
P28289	Q9Y2I1	0.0037144608795642
Q15029	Q9Y4H4	0.0037144599482417
Q5VV41	P38606	0.003714459715411
Q9H3P7	Q9P0J0	0.0037144594825804
P84996	P41222	0.0037144592497497
O15258	Q6S8J3	0.0037144585512578
O43303	Q9BYN8	0.0037144562229514
Q9H2V7	P07339	0.0037144548259675
Q6P5R6	Q12981	0.0037144527304917
P51460	Q9BTY2	0.0037144522648304
O14763	Q04760	0.0037144515663385
P16144	Q8IXX5	0.003714446676895
Q3SXY8	Q06830	0.0037144462112337
Q8WVY7	Q8IWZ8	0.0037144450470805
P35606	Q8WXA9	0.0037144417874515
P59534	P40227	0.0037144350353628
654341	P40227	0.0037144350353628
P26038	Q92547	0.0037144343368709
O94811	P05387	0.0037144301459193
Q9NP97	Q9UBX3	0.0037144285161048
P49590	Q9Y230	0.0037144266534596
Q9Y676	P17655	0.003714426420629
Q96A26	P62269	0.0037144250236451
Q9UHI6	Q9NZN8	0.003714423161
Q9P035	O76041	0.0037144226953387
Q9NVN3	Q9BZH6	0.0037144226953387
O43242	Q86YN1	0.0037144226953387
P14174	Q9H0N5	0.0037144205998629
P30533	P10301	0.0037144133821129
Q8WZ42	Q8NBU5	0.0037144129164516
Q00577	Q6P3X3	0.0037144115194678
Q8NFF5	P10599	0.0037144108209758
Q16891	Q8NGJ1	0.0037144101224839
Q8NH76	Q16891	0.0037144101224839
Q16891	Q8NG75	0.0037144101224839
Q16891	Q13336	0.0037144101224839
P67870	Q9UNS2	0.0037144096568226
Q01804	O60318	0.003714406164363
P55081	Q9H000	0.003714406164363
Q6P1J9	O43318	0.003714406164363
Q6W2J9	Q8N9N2	0.003714406164363
Q9Y619	O43303	0.0037144052330404
Q14739	Q7RTV0	0.0037144003435969
Q53FE4	P18669	0.0037143970839679
P00558	Q9HB96	0.0037143970839679
P00558	P11509	0.0037143970839679
Q58EX2	P43243	0.0037143963854759
Q96CS7	P50995	0.0037143938243389
P43034	Q86XR8	0.0037143887020647
Q6PKC3	O75369	0.0037143847439438
Q9Y217	Q86T24	0.0037143840454518
Q13151	Q6IQ22	0.0037143840454518
P19338	Q6IQ22	0.0037143840454518
Q9Y277	Q9HB21	0.0037143840454518
Q15758	Q5VSY0	0.0037143840454518
Q12959	P84077	0.0037143840454518
P37837	O43592	0.0037143840454518
O75717	Q9H857	0.0037143772933632
Q9BPX6	P46734	0.0037143772933632
Q96PZ0	Q93052	0.0037143763620406
Q9NVV4	Q96C19	0.0037143763620406
Q9BS26	P63096	0.0037143751978874
P11047	P63096	0.0037143751978874
Q9P2W9	Q8IWC1	0.0037143740337342
Q9H583	O60293	0.0037143635563552
O60869	Q8WUD4	0.003714362392202
P55795	Q96RE7	0.0037143621593713
P61086	Q9NVI7	0.0037143614608794
P63208	O75955	0.0037143609952181
Q96L92	P61247	0.0037143605295568
Q9NZ09	P07339	0.0037143588997423
P36957	Q96GJ1	0.0037143588997423
P80188	O60884	0.0037143577355891
P07355	P51668	0.003714355174452
P23246	O75880	0.0037143544759601
P46199	Q14103	0.0037143512163311
Q9H4K7	Q52LJ0	0.0037143507506698
Q8N488	Q52LJ0	0.0037143507506698
P53990	Q96CM8	0.0037143500521779
Q16204	P39687	0.0037143498193472
Q9UBV2	Q9BY44	0.0037143481895327
P27708	P15884	0.0037143393419682
O75449	P07602	0.0037143384106457
P55735	O60637	0.0037143384106457
P21399	P61513	0.0037143370136618
Q06203	Q9BQ95	0.0037143370136618
Q96HW7	P51970	0.0037143367808312
P49792	Q9UGI8	0.0037143363151699
P07942	P49748	0.0037143360823392
Q9NPI7	Q08554	0.0037143321242183
O15547	Q8IWF2	0.0037143321242183
Q14739	Q9HAW8	0.0037143321242183
O75419	A6NK59	0.0037143321242183
Q9NSE4	P49703	0.0037143321242183
Q5BKZ1	Q460N3	0.0037143321242183
O60711	Q08554	0.0037143321242183
Q08554	Q8TB92	0.0037143321242183
Q9H3S3	Q14739	0.0037143321242183
Q4W5P6	Q8IWF2	0.0037143321242183
Q13501	Q9BQ31	0.0037143321242183
Q9H169	Q08554	0.0037143321242183
O15480	Q08554	0.0037143321242183
A2RUH7	Q9NSE4	0.0037143321242183
P80370	Q8IWF2	0.0037143321242183
Q9BZE1	P24530	0.0037143321242183
Q5W0B1	A6NMK7	0.0037143321242183
Q6ZT98	Q08554	0.0037143321242183
Q5BKZ1	Q0VFZ6	0.0037143321242183
Q9BZE1	Q5BKU9	0.0037143321242183
P09917	P11441	0.0037143321242183
Q9P0J0	Q495B1	0.0037143321242183
O75419	Q401N2	0.0037143321242183
O95125	O00425	0.0037143321242183
O15212	Q7Z6M3	0.0037143321242183
O43736	P11172	0.0037143321242183
P11441	O43889	0.0037143321242183
Q9P0J0	Q9BPW9	0.0037143321242183
Q8N6U8	P62910	0.0037143321242183
O75558	Q08554	0.0037143321242183
P10645	O15212	0.0037143321242183
Q14164	P11441	0.0037143321242183
Q15884	P11441	0.0037143321242183
O15040	O75419	0.0037143321242183
Q9Y2Y8	P32322	0.0037143321242183
O75419	Q9UHM6	0.0037143321242183
O75678	Q14318	0.0037143321242183
Q08554	Q9Y698	0.0037143321242183
O75419	Q9BYZ2	0.0037143321242183
O75419	O00421	0.0037143321242183
Q6UWM9	P11172	0.0037143321242183
Q8ND61	P11441	0.0037143321242183
O75419	Q9Y5H5	0.0037143321242183
P11172	Q9NZU7	0.0037143321242183
Q8WZ60	P11172	0.0037143321242183
Q9NPC6	O00425	0.0037143321242183
Q8N468	O15212	0.0037143321242183
P11686	P11172	0.0037143321242183
P28482	P78562	0.0037143321242183
Q9BZE1	O43827	0.0037143321242183
Q13042	P11172	0.0037143321242183
Q12887	Q5BKZ1	0.0037143321242183
O00425	Q13490	0.0037143321242183
Q7Z2E3	O00425	0.0037143321242183
O00425	P10073	0.0037143321242183
P62841	Q92530	0.0037143321242183
P32322	P13385	0.0037143321242183
P62841	Q9UN71	0.0037143321242183
Q9BU64	Q08554	0.0037143321242183
Q9UJ72	Q14318	0.0037143321242183
Q08554	P56539	0.0037143321242183
P06702	Q9H898	0.0037143321242183
Q86T65	Q9P0J0	0.0037143321242183
Q5VTY9	O00425	0.0037143321242183
Q9Y6Q1	O15212	0.0037143321242183
Q6ZRI8	P11172	0.0037143321242183
Q6ISU1	Q8IWF2	0.0037143321242183
O75419	Q9HAW8	0.0037143321242183
Q5BKZ1	Q5JR59	0.0037143321242183
Q6ZMB5	Q9BZE1	0.0037143321242183
O95460	Q5W0B1	0.0037143321242183
O75419	Q9NUV9	0.0037143321242183
P28482	Q8TDF6	0.0037143321242183
P15621	Q5W0B1	0.0037143321242183
Q08554	Q8N165	0.0037143321242183
Q9Y458	P62910	0.0037143321242183
Q5U4P2	Q13501	0.0037143321242183
Q9BZE1	O43820	0.0037143321242183
Q96E66	P11441	0.0037143321242183
P28482	Q8N3J2	0.0037143321242183
Q14318	Q8WUE5	0.0037143321242183
Q8WYP3	P11172	0.0037143321242183
P32322	Q7L985	0.0037143321242183
Q9NZQ9	Q14318	0.0037143321242183
Q9GZY0	P11441	0.0037143321242183
Q9BZE1	Q9UBX7	0.0037143321242183
Q17RF5	O75419	0.0037143321242183
Q9BZE1	Q9C0I1	0.0037143321242183
Q5BKZ1	P27918	0.0037143321242183
Q8TCD5	P11172	0.0037143321242183
Q8TDX6	Q8IWF2	0.0037143321242183
Q9BZE1	O75144	0.0037143321242183
Q92565	Q9BZE1	0.0037143321242183
Q8WVB3	Q13501	0.0037143321242183
Q5W0B1	O95256	0.0037143321242183
Q96LU5	P62910	0.0037143321242183
Q5BKZ1	Q8IV01	0.0037143321242183
O43463	Q9BZE1	0.0037143321242183
Q5BKZ1	B2RV13	0.0037143321242183
P11441	Q9UPM6	0.0037143321242183
Q5BKZ1	Q9BT04	0.0037143321242183
P20807	Q9P0J0	0.0037143321242183
O75293	Q9P0J0	0.0037143321242183
Q01415	P28482	0.0037143321242183
Q9HC07	Q96T55	0.0037143321242183
Q5BKZ1	Q9BQS6	0.0037143321242183
O75419	Q6UWD8	0.0037143321242183
Q86YR7	P11172	0.0037143321242183
Q9Y2T5	Q9P0J0	0.0037143321242183
Q17RF5	Q9P0J0	0.0037143321242183
Q5BKZ1	Q86WD7	0.0037143321242183
Q9P0J0	Q86V87	0.0037143321242183
Q9NWX5	P11172	0.0037143321242183
P58753	Q08554	0.0037143321242183
Q92902	Q5W0B1	0.0037143321242183
P30711	P11172	0.0037143321242183
Q96A70	Q14739	0.0037143321242183
P06028	P62910	0.0037143321242183
Q9H221	P11172	0.0037143321242183
Q9P0J0	O75144	0.0037143321242183
P36980	P62910	0.0037143321242183
P55345	Q8IWF2	0.0037143321242183
Q9Y572	P06702	0.0037143321242183
Q9H1R3	Q14318	0.0037143321242183
Q9NQ76	P62910	0.0037143321242183
Q14318	Q9NVX7	0.0037143321242183
Q8N878	Q14318	0.0037143321242183
P11441	P54315	0.0037143321242183
Q13501	Q96MA6	0.0037143321242183
Q96FT9	Q9P0J0	0.0037143321242183
Q9BTC0	P17980	0.003714331658557
O43837	Q9BZF1	0.0037143311928957
Q8N7H5	Q07021	0.0037143300287425
P22087	Q15648	0.0037143290974199
Q92643	Q9H2U2	0.0037143281660974
P26639	Q9Y496	0.0037143244408071
Q5TKA1	P50213	0.0037143214140087
Q8WWY3	Q9Y2A7	0.0037143207155168
P08133	Q13263	0.0037143200170248
P12236	Q8N4N8	0.0037143188528716
P06748	P49366	0.0037143134977668
Q86TI2	P29401	0.0037143132649362
Q8IYA7	P39023	0.0037143121007829
P20674	Q6ZN54	0.0037143111694604
O96019	Q9NSP4	0.0037143111694604
Q05BQ5	P20674	0.0037143111694604
Q6UWD8	P35613	0.0037143111694604
Q9BWM5	Q96HS1	0.0037143111694604
Q96PC2	P20674	0.0037143111694604
P60602	Q96CT7	0.0037143111694604
Q86WR7	O14602	0.0037143111694604
Q96E14	P11310	0.0037143111694604
Q6TDU7	P46783	0.0037143111694604
P35414	P15121	0.0037143111694604
Q7Z3V5	Q9Y617	0.0037143111694604
Q99965	Q13765	0.0037143111694604
Q8N9F0	P11310	0.0037143111694604
A8MWY0	Q8NBS9	0.0037143111694604
Q6UW10	P36542	0.0037143111694604
Q4W5P6	P11310	0.0037143111694604
B2RXF5	Q9Y5L4	0.0037143111694604
P36639	Q494X3	0.0037143111694604
Q96NR8	Q8NBS9	0.0037143111694604
P11310	Q5GAN3	0.0037143111694604
Q15389	P36639	0.0037143111694604
P15121	P61024	0.0037143111694604
P28066	O00626	0.0037143111694604
P15121	Q5U4P2	0.0037143111694604
P15121	Q96FX2	0.0037143111694604
P15121	Q969M1	0.0037143111694604
Q9H967	P20674	0.0037143111694604
P36542	P56539	0.0037143111694604
400798	P36639	0.0037143111694604
Q99954	P36639	0.0037143111694604
Q5JNZ3	P46783	0.0037143111694604
Q1RMZ1	P20674	0.0037143111694604
P20674	Q8IVU3	0.0037143111694604
P36639	O14807	0.0037143111694604
O14979	P13236	0.0037143111694604
Q8TDB8	Q14157	0.0037143111694604
Q2M3D2	P20674	0.0037143111694604
O14756	Q8NBS9	0.0037143111694604
P36639	Q7Z449	0.0037143111694604
P01588	Q9Y617	0.0037143111694604
O14829	O43660	0.0037143111694604
Q9BSH5	O60220	0.0037143111694604
O43157	P28066	0.0037143111694604
O14979	O95471	0.0037143111694604
P10276	O43660	0.0037143111694604
P35659	P51449	0.0037143111694604
P55822	P35613	0.0037143111694604
Q16769	Q9UBX8	0.0037143111694604
Q13765	Q9Y6E7	0.0037143111694604
Q16769	Q9NQQ7	0.0037143111694604
Q14508	P36639	0.0037143111694604
O14979	Q2TAA8	0.0037143111694604
P36639	Q9Y4Y9	0.0037143111694604
Q14157	O15519	0.0037143111694604
Q9UKX7	O75881	0.0037143111694604
P18545	P36639	0.0037143111694604
Q15036	Q14677	0.0037143102381378
Q5MNZ6	Q9HBJ7	0.0037143095396459
Q99714	Q15120	0.0037143090739846
O60547	P13051	0.0037143065128475
Q9BZF1	Q2KHM9	0.003714304883033
P47813	Q9UMX0	0.0037143032532185
Q92841	O43709	0.0037143023218959
O14776	O96005	0.0037143020890653
ENSG00000108272	P35232	0.003714300924912
P49368	Q8TCA0	0.0037143004592508
P48643	Q8TCA0	0.0037143004592508
Q13347	Q96CB8	0.003714298363775
Q06481	Q12905	0.0037142978981137
P17812	Q6ZT89	0.0037142958026379
O00743	Q9Y2K2	0.0037142932415008
Q8WZ42	P15927	0.0037142932415008
Q9ULX6	Q6GYQ0	0.0037142932415008
P62256	P49207	0.0037142916116863
P78563	Q9UPY3	0.0037142892833799
P12236	Q9NRW1	0.0037142890505492
P49321	Q6UUV7	0.003714287886396
Q49A26	Q9Y5L4	0.0037142871879041
Q9P2T1	Q14195	0.0037142860237509
Q9Y333	Q9Y230	0.0037142855580896
Q9NXS2	Q9HAS0	0.0037142822984606
Q9BW85	Q96HS1	0.003714277409017
P35225	Q14157	0.0037142746150493
O00401	Q12894	0.0037142727524042
P53680	Q9Y285	0.0037142725195735
Q9Y285	Q8TAD4	0.0037142715882509
P51149	P26885	0.0037142694927752
Q9NRZ9	3136	0.0037142687942832
Q9Y487	P26358	0.0037142641376703
Q7L5N7	Q6P6C2	0.0037142601795494
Q16540	P62072	0.0037142601795494
P22087	P34949	0.0037142569199204
P49458	A7E2Y1	0.0037142562214285
Q04446	Q8NCE0	0.0037142494693398
P40926	Q9BRU2	0.0037142480723559
P07195	A2RRH5	0.0037142480723559
P22674	Q9BUJ2	0.0037142480723559
Q9Y689	P60842	0.0037142480723559
Q7RTU3	P12277	0.0037142480723559
P29401	O15455	0.0037142480723559
Q6UXG2	P22392	0.0037142480723559
P22314	Q9NZ42	0.0037142480723559
P57058	P60174	0.0037142480723559
A2IDD5	O00571	0.0037142480723559
O60741	P60174	0.0037142480723559
155370	P48643	0.0037142480723559
P20042	Q9BYD3	0.0037142448127269
Q9Y6M7	Q6IAN0	0.0037142392247915
Q8IYB8	O00116	0.0037142380606383
Q5T4S7	A5A3E0	0.0037142373621463
Q6PFW1	P07910	0.0037142371293157
P45973	Q96A35	0.0037142371293157
Q12955	Q9H7H0	0.0037142338696867
Q5RKV6	Q9Y5B9	0.0037142331711947
Q03701	Q96GC9	0.0037142329383641
P05543	P18085	0.0037142299115657
Q9UHY7	P10412	0.0037142294459044
O94901	P35249	0.0037142280489206
Q96NM4	Q15366	0.0037142268847674
O00743	Q9UNY4	0.0037142268847674
P78371	Q32MZ4	0.0037142247892916
Q8IV16	Q8NBJ7	0.0037142189685255
Q6NXE6	Q9BZE9	0.0037142171058803
Q9P2E9	P51858	0.0037142161745578
Q9H0E9	P09960	0.0037142150104045
P53350	Q9Y4F5	0.0037142124492675
Q92734	O75964	0.0037142115179449
O94776	P55786	0.0037142112851142
Q86TU7	Q9HBU6	0.0037142075598239
P51116	Q5T5U3	0.0037142063956707
Q9NQW7	A5D8V6	0.0037142063956707
Q9BQ15	Q96RS6	0.0037142040673643
Q15417	P37837	0.0037142017390578
Q01085	Q13769	0.0037142005749046
O43670	Q9Y230	0.0037141952197998
P31943	Q9H6D8	0.003714193124324
Q9NTN3	P31943	0.003714193124324
Q92598	Q4FZB7	0.0037141928914934
Q9H936	O15013	0.0037141926586627
O75431	Q86U28	0.0037141926586627
O75131	Q9UNZ2	0.0037141912616789
P08648	Q99832	0.0037141896318644
Q4VC05	Q9NUJ1	0.0037141891662031
Q8NBN3	Q00059	0.0037141891662031
P14649	Q5UIP0	0.0037141891662031
P36957	Q14320	0.0037141877692192
O14925	Q9NUQ8	0.0037141868378967
O96028	P26196	0.0037141854409128
Q9ULK5	P42285	0.0037141854409128
Q5VSL9	Q9BVP2	0.0037141854409128
Q9NUJ1	O75534	0.0037141854409128
Q6IEG0	P84103	0.0037141854409128
O60907	P54136	0.0037141854409128
A5YKK6	Q9NPA8	0.0037141854409128
Q16543	P04062	0.0037141826469451
P33992	Q6YHK3	0.0037141824141144
P58546	Q6P656	0.0037141756620258
Q09666	Q9BU70	0.0037141754291951
P50748	O95816	0.003714172868058
P22694	P40937	0.0037141705397516
P61970	Q9UBI1	0.0037141679786145
Q9NPE3	Q99536	0.0037141679786145
Q6UN15	Q02218	0.0037141665816307
O43447	Q9UGY1	0.0037141663488
P09668	Q6ZVM7	0.0037141663488
P83436	Q9Y5X1	0.0037141661159694
A2VDJ0	P35998	0.0037141628563404
P43686	Q9GZT3	0.0037141628563404
P42356	P19387	0.0037141628563404
O60828	P41227	0.0037141563370823
Q9H2P0	Q96HS1	0.0037141561042517
Q1MSJ5	Q07955	0.0037141537759453
Q13617	Q13017	0.0037141528446227
Q9NQG5	P11171	0.0037141523789614
Q9H0Z9	P02786	0.0037141477223485
Q96MX6	P52735	0.003714146092534
P22626	Q08397	0.0037141458597034
Q969M3	P23786	0.0037141442298889
Q15751	P62191	0.0037141423672437
Q86Y13	P35998	0.0037141412030905
Q06830	Q9ULQ0	0.0037141409702599
80111	P09651	0.0037141409702599
Q9HBU6	Q969V3	0.0037141391076147
Q659A1	O95433	0.0037141391076147
P52895	O14737	0.0037141386419534
Q9HCC0	Q9Y2V2	0.0037141283974051
Q96T88	Q9Y6V7	0.0037141272332519
Q02878	Q9HDC5	0.0037141260690987
Q8NBJ5	P0C0E4	0.0037141230423003
O00232	P23193	0.003714122576639
A0AVT1	O75367	0.0037141223438084
O75197	Q9UMR2	0.0037141223438084
Q9H992	Q9NW08	0.00371411931701
O95620	P12429	0.0037141148932278
P12429	Q5SW24	0.0037141148932278
Q9UMX2	P12429	0.0037141148932278
Q9BZP6	P12429	0.0037141148932278
Q6IE81	P12429	0.0037141148932278
P12429	A6H8Z2	0.0037141148932278
P19429	P12429	0.0037141148932278
O00548	P12429	0.0037141148932278
Q16653	P12429	0.0037141148932278
P12429	644068	0.0037141148932278
O95980	P12429	0.0037141148932278
A2RU54	P12429	0.0037141148932278
Q99933	P12429	0.0037141148932278
O75131	Q9NUQ8	0.0037141141947358
P49753	Q8N1G4	0.0037141093052923
Q9Y305	P26038	0.0037141060456633
P55209	Q15366	0.0037141058128327
Q9NSD9	A6NKD9	0.0037141058128327
P15311	P22455	0.0037141048815101
P13667	P98194	0.0037140999920666
O15540	Q7Z3B4	0.003714099060744
Q9H4F8	Q9Y230	0.0037140976637601
P63241	P42261	0.0037140964996069
Q9NPR9	P50914	0.0037140964996069
Q15020	Q8N680	0.0037140913773328
Q8IWL1	Q13616	0.0037140913773328
P35221	Q9NPZ5	0.0037140913773328
Q9NX07	P59923	0.0037140888161957
P49459	Q9NX40	0.0037140876520425
Q8NEX6	Q13126	0.003714085323736
Q9H8Y8	Q92569	0.003714085323736
O00170	Q92540	0.003714082064107
P53602	P10515	0.0037140815984457
P27694	Q52LJ0	0.0037140813656151
P78318	Q9UBW7	0.0037140813656151
P03886	O60884	0.0037140813656151
Q86Z23	P18085	0.0037140799686312
Q14155	Q96HN2	0.0037140778731554
P47813	Q13561	0.0037140769418329
Q96BR5	P31947	0.0037140762433409
P08865	O95295	0.0037140746135264
Q9UBW8	ENSG00000138041	0.0037140711210668
Q01081	Q9BVC6	0.0037140699569135
P50991	P09471	0.0037140694912523
P10619	Q13283	0.0037140694912523
P22314	O15482	0.0037140678614377
Q9NRH1	P54709	0.0037140673957765
Q96H35	Q9UJV9	0.0037140653003007
Q92947	Q9NPH2	0.00371406506747
P09382	P56962	0.0037140634376555
Q68DQ2	O60725	0.0037140622735023
O14776	Q96L93	0.003714061807841
P68363	Q9NPI6	0.0037140555214136
Q14498	P0DPB6	0.0037140548229217
Q15181	O75197	0.0037140541244298
P78527	Q9NZN5	0.0037140524946153
Q8WVM0	Q9Y2S7	0.0037140490021556
O60927	P61758	0.0037140457425266
O15511	Q5SRI9	0.0037140424828976
P39748	Q9NVJ2	0.0037140410859137
Q9H4D5	Q8IWV7	0.0037140403874218
P23246	Q6ZVX7	0.0037140361964702
P78406	O15260	0.0037140354979783
P52294	P78552	0.0037140354979783
Q8WU90	Q5VTL8	0.0037140336353331
Q92844	P61247	0.0037140334025025
Q6PJT7	P60174	0.0037140331696718
P51991	Q92686	0.0037140299100428
P51991	P50221	0.0037140299100428
Q8TBX8	Q8N1G0	0.0037140275817364
Q86Y07	Q00610	0.0037140257190912
Q99714	Q96RQ3	0.0037140257190912
P29401	Q8TED0	0.0037140250205993
Q6NVY1	O15121	0.003714024554938
P62191	Q96Q15	0.0037140217609703
O75083	Q86Y56	0.0037140217609703
Q13501	P98095	0.0037140215281397
Q13501	Q86T26	0.0037140215281397
Q8WXF1	O00391	0.0037140185013413
O14654	Q9UBF8	0.00371401803568
Q9Y285	Q15904	0.0037140175700187
Q13835	O00567	0.0037140152417123
Q9NSD9	Q9BRT8	0.0037140150088816
P13726	P11310	0.003714014776051
Q9BSD7	Q86US8	0.0037140138447284
Q56UQ5	Q92945	0.0037140136118978
P61024	Q16527	0.0037140131462365
Q8N3S3	P09429	0.0037140129134058
Q99741	O43813	0.0037140129134058
Q15738	Q52LJ0	0.0037140119820833
P07237	Q24JQ0	0.003714011516422
Q0P5N6	P08237	0.0037140105850994
Q99497	Q9NYV4	0.003714007558301
Q9BRZ2	P07195	0.0037140059284865
Q7Z3B4	P30101	0.0037140033673495
Q9P2E9	Q9NPA8	0.0037140033673495
Q99536	Q8IW36	0.0037140033673495
P24390	Q12815	0.0037140022031962
O96015	P28331	0.0037140019703656
Q9UKJ3	P49915	0.003714001737535
O95985	Q08AD1	0.003714001039043
Q86V35	P12004	0.0037139991763979
Q9H1K1	Q03154	0.0037139975465834
Q9HBH5	P39656	0.003713994519785
Q8WVK7	O00505	0.0037139905616641
P28072	P36542	0.0037139889318495
Q9NR31	P60842	0.0037139875348657
Q9NZM5	P60468	0.003713987302035
Q9H9P8	O75400	0.0037139868363738
Q9Y6A5	Q9NPI6	0.0037139845080673
Q9BX70	Q9UHA4	0.0037139845080673
Q8WWN8	O60282	0.0037139826454222
Q96KP4	Q6ZMR3	0.0037139800842851
Q9BQ39	Q8TC07	0.0037139770574867
Q9NPH2	P83436	0.0037139744963496
P32119	P25103	0.0037139744963496
P51991	Q9Y519	0.0037139696069061
P20719	P62241	0.0037139691412448
Q86XP0	O14602	0.0037139682099223
Q15181	P48739	0.0037139607593417
Q6P1N9	P19338	0.003713960526511
Q9Y5S9	Q9UK58	0.0037139574997127
O94966	P07814	0.0037139509804546
Q8IZ69	Q13823	0.0037139491178095
P45880	P59543	0.003713947487995
P09651	P42765	0.0037139470223337
P49327	P06703	0.0037139456253498
Q12986	Q3MHD2	0.0037139428313821
Q14781	Q8IY37	0.0037139425985515
P14859	P53985	0.0037139407359063
Q13405	Q15691	0.0037139395717531
Q9H9P8	P46778	0.0037139379419386
P25686	Q96DH6	0.003713937010616
Q9H3F6	P13667	0.0037139367777854
Q9UIG0	P55039	0.0037139351479709
O00358	Q04206	0.0037139351479709
Q05209	Q7Z4H7	0.0037139351479709
Q96SZ5	P31350	0.0037139314226806
Q53GS9	Q68DH5	0.0037139311898499
Q99729	O43766	0.0037139300256967
Q96AB3	P18859	0.0037139288615435
Q7Z6M1	Q9NX20	0.0037139276973903
Q9UKB1	Q9Y287	0.0037139276973903
Q96B42	P09651	0.0037139239721
Q96LZ3	P60709	0.0037139235064387
Q9BZL6	P46109	0.003713923273608
P46781	Q9BZL6	0.003713923273608
A6NJ78	P49327	0.003713923273608
Q9NUL7	Q15149	0.0037139228079468
Q9H0A0	Q9NSK0	0.003713920712471
Q8WYQ5	P42224	0.003713920712471
Q9HB71	Q9HB21	0.0037139204796403
P34897	Q14517	0.0037139139603823
Q5TGS1	P54709	0.0037139132618904
O15455	P63010	0.0037139132618904
P14868	Q9H8N7	0.0037139132618904
P60827	P17980	0.0037139132618904
P17980	Q9UBC7	0.0037139132618904
P05981	P17980	0.0037139132618904
P61619	Q30KQ9	0.0037139132618904
Q5R3F8	P54709	0.0037139132618904
P61619	Q15620	0.0037139132618904
P38919	Q5H8A3	0.0037139132618904
P61619	Q969M2	0.0037139132618904
Q8IZD9	P54709	0.0037139132618904
P34925	Q14257	0.0037139132618904
P61619	Q8WUU8	0.0037139132618904
Q86YA3	P63010	0.0037139132618904
P09960	Q9UJL9	0.0037139132618904
P38919	A6NKK0	0.0037139132618904
Q12864	P63010	0.0037139132618904
Q5VXJ0	P63010	0.0037139132618904
P38919	Q14765	0.0037139132618904
Q14257	Q9UBC7	0.0037139132618904
P09960	Q6IC83	0.0037139132618904
P08779	P09960	0.0037139132618904
Q8WYQ4	O43251	0.0037139132618904
O94842	Q9Y6F7	0.0037139132618904
A8TX70	P54709	0.0037139132618904
P61619	Q8IUB2	0.0037139132618904
O95025	P17980	0.0037139132618904
Q8N8V4	P09960	0.0037139132618904
Q6UXA7	P54709	0.0037139132618904
P61619	644068	0.0037139132618904
P23508	O43251	0.0037139132618904
P38919	554236	0.0037139132618904
P14868	P13866	0.0037139132618904
Q8NA42	P54709	0.0037139132618904
Q5EG05	P17980	0.0037139132618904
P59025	P17980	0.0037139132618904
Q6ZU15	P63010	0.0037139132618904
P14868	Q8TDV0	0.0037139132618904
P14868	26686	0.0037139132618904
P61619	Q9NZ20	0.0037139132618904
Q14257	Q3LI64	0.0037139132618904
P38919	Q96KR4	0.0037139132618904
Q13887	P14868	0.0037139132618904
Q8IXF0	P63010	0.0037139132618904
Q86XP6	P17980	0.0037139132618904
Q99741	P09960	0.0037139132618904
Q14257	Q30KQ4	0.0037139132618904
O43251	Q9GZZ0	0.0037139132618904
P22004	P17980	0.0037139132618904
Q14257	Q99935	0.0037139132618904
Q5VU57	P54709	0.0037139132618904
113691	P17980	0.0037139132618904
Q14257	Q6WN34	0.0037139132618904
Q6NUM9	P31150	0.0037139132618904
O43251	Q6PJE2	0.0037139132618904
P38919	Q9HB09	0.0037139132618904
23434	P31150	0.0037139132618904
Q14257	P98169	0.0037139132618904
Q5VZM2	P31150	0.0037139132618904
P61619	Q9Y6U7	0.0037139132618904
Q5JXX7	P54709	0.0037139132618904
341350	P17980	0.0037139132618904
P61619	Q9UKR8	0.0037139132618904
P0CE71	P38919	0.0037139132618904
O43612	O43251	0.0037139132618904
Q96PD6	O43251	0.0037139132618904
P14868	Q8IUY3	0.0037139132618904
Q9NYR8	P31150	0.0037139132618904
P20264	P17980	0.0037139132618904
P22459	P63010	0.0037139132618904
Q8TBZ2	P17980	0.0037139132618904
P38919	Q9UBC7	0.0037139132618904
Q8WXD0	P54709	0.0037139132618904
O94842	P21506	0.0037139132618904
P31150	Q9UHG2	0.0037139132618904
P14868	Q9Y4C5	0.0037139132618904
P09960	Q86W28	0.0037139132618904
Q8NGU9	P31150	0.0037139132618904
Q9BX79	O94842	0.0037139132618904
P09960	Q15173	0.0037139132618904
P61619	100507161	0.0037139132618904
Q641Q2	P31150	0.0037139132618904
O75473	O43251	0.0037139132618904
Q9HAK2	P54709	0.0037139132618904
P14868	Q8NFL0	0.0037139132618904
Q8WWW8	P31150	0.0037139132618904
P38919	P06127	0.0037139132618904
Q9NYR8	P61619	0.0037139132618904
P31150	Q96PD6	0.0037139132618904
Q9NUN7	P54709	0.0037139132618904
P61619	Q99935	0.0037139132618904
Q70Z35	P17980	0.0037139132618904
P38919	Q8IZF5	0.0037139132618904
Q8NCU7	O43251	0.0037139132618904
O00270	P17980	0.0037139132618904
P38919	P49619	0.0037139132618904
Q8NHC4	P17980	0.0037139132618904
O43251	Q8IUH2	0.0037139132618904
641384	P17980	0.0037139132618904
Q71RC9	P17980	0.0037139132618904
P17980	Q8N8M0	0.0037139132618904
Q8WUX2	P54709	0.0037139132618904
P14868	P61296	0.0037139132618904
P31150	Q14653	0.0037139132618904
P59533	P54709	0.0037139132618904
P31150	Q8N2H4	0.0037139132618904
P14868	Q5VVH5	0.0037139132618904
P31150	Q96MT8	0.0037139132618904
Q14257	Q8IUA7	0.0037139132618904
Q14865	P31150	0.0037139132618904
Q14679	O43251	0.0037139132618904
P14868	P0C5Z0	0.0037139132618904
P14868	Q9P1U0	0.0037139132618904
P31150	Q9NZ72	0.0037139132618904
P31273	Q14257	0.0037139132618904
P09960	Q8TEW8	0.0037139132618904
P52951	P54709	0.0037139132618904
O94842	Q2M3R5	0.0037139132618904
A3KN83	P54709	0.0037139132618904
Q9ULL4	P17980	0.0037139132618904
Q96MP8	O43251	0.0037139132618904
O94842	Q9BYD9	0.0037139132618904
Q9BXC0	P17980	0.0037139132618904
P61619	Q9BT30	0.0037139132618904
O43251	Q9Y585	0.0037139132618904
Q14257	P19793	0.0037139132618904
P01583	O43251	0.0037139132618904
Q6ZW76	O43251	0.0037139132618904
P35070	O43251	0.0037139132618904
P17031	P17980	0.0037139132618904
P18627	P54709	0.0037139132618904
P22888	P63010	0.0037139132618904
P63211	P17980	0.0037139132618904
P38919	554250	0.0037139132618904
P21506	P17980	0.0037139132618904
P17980	388882	0.0037139132618904
Q96PG2	P17980	0.0037139132618904
Q8N7F7	O43251	0.0037139132618904
Q9BZW4	P17980	0.0037139132618904
O94842	Q9Y5W5	0.0037139132618904
P31150	Q14153	0.0037139132618904
Q8TDG2	P17980	0.0037139132618904
P38919	Q96IZ6	0.0037139132618904
Q14257	Q8IY21	0.0037139132618904
Q9NR97	P38919	0.0037139132618904
Q13336	P54709	0.0037139132618904
P14868	O95343	0.0037139132618904
P14868	O95416	0.0037139132618904
Q9H3H5	P38919	0.0037139132618904
P28332	P38919	0.0037139132618904
Q9NQE7	P17980	0.0037139132618904
P38919	Q96A99	0.0037139132618904
P14868	A7E2Y1	0.0037139132618904
P31150	Q86WW8	0.0037139132618904
Q9NV12	P63010	0.0037139132618904
O94842	Q6UXY8	0.0037139132618904
Q86VH4	O43251	0.0037139132618904
Q8IZ26	O43251	0.0037139132618904
O15041	O43251	0.0037139132618904
P21980	P31150	0.0037139132618904
P09960	A6NKN8	0.0037139132618904
O00478	P54709	0.0037139132618904
O94842	Q13772	0.0037139132618904
Q86VD9	P38919	0.0037139132618904
P43681	O43251	0.0037139132618904
P38919	Q8N4M1	0.0037139132618904
Q9UPR0	P38919	0.0037139132618904
A6NC42	P38919	0.0037139132618904
Q86VD9	P17980	0.0037139132618904
O95970	P63010	0.0037139132618904
Q86UU5	P31150	0.0037139132618904
Q32P41	P54709	0.0037139132618904
P38919	P59817	0.0037139132618904
Q9UPR0	P09960	0.0037139132618904
P61619	P32298	0.0037139132618904
Q9Y5G2	O43251	0.0037139132618904
P38919	P09603	0.0037139132618904
P31150	Q96GW9	0.0037139132618904
P14868	Q13507	0.0037139132618904
P61619	Q9HD90	0.0037139132618904
Q9Y6S9	P38919	0.0037139132618904
P38919	P43155	0.0037139132618904
Q14449	P63010	0.0037139132618904
P61619	Q8NEA5	0.0037139132618904
P38919	Q8IWG1	0.0037139132618904
Q86UU0	P63010	0.0037139132618904
P14868	Q9UHB4	0.0037139132618904
339457	P54709	0.0037139132618904
P09960	Q16568	0.0037139132618904
Q5VXT5	P63010	0.0037139132618904
Q7Z3Z4	P63010	0.0037139132618904
Q8NHC4	P31150	0.0037139132618904
Q9NS28	P54709	0.0037139132618904
Q495C1	P31150	0.0037139132618904
P0DJD8	O43251	0.0037139132618904
P38919	Q6ZNL6	0.0037139132618904
Q14257	Q9BY07	0.0037139132618904
Q7RTR0	P17980	0.0037139132618904
Q86YS6	P54709	0.0037139132618904
Q9UBS0	O94842	0.0037139132618904
Q496H8	P54709	0.0037139132618904
P38919	Q86TJ5	0.0037139132618904
Q13507	O43251	0.0037139132618904
O43251	A6NP61	0.0037139132618904
P14868	Q9Y5I1	0.0037139132618904
Q9ULD5	P17980	0.0037139132618904
Q496H8	Q14257	0.0037139132618904
Q9HD36	P54709	0.0037139132618904
P59535	P54709	0.0037139132618904
Q8WUR7	P09960	0.0037139132618904
P38919	113157	0.0037139132618904
P09960	Q05925	0.0037139132618904
P14868	P35504	0.0037139132618904
P50553	P31150	0.0037139132618904
P14867	P31150	0.0037139132618904
P61619	Q9P299	0.0037139132618904
P14868	P17936	0.0037139132618904
P38919	Q9Y2H0	0.0037139132618904
P09960	Q9NQV5	0.0037139132618904
Q9NZK7	P09960	0.0037139132618904
P31150	Q9NWD9	0.0037139132618904
Q06432	P63010	0.0037139132618904
392360	P31150	0.0037139132618904
P21754	P54709	0.0037139132618904
P14868	P04234	0.0037139132618904
Q9UIC8	P61619	0.0037139132618904
P61619	Q96MU5	0.0037139132618904
P48357	P63010	0.0037139132618904
P61619	Q9HCE6	0.0037139132618904
P26367	P38919	0.0037139132618904
Q6ZPD8	P63010	0.0037139132618904
P17980	Q8NGI2	0.0037139132618904
Q52M93	P38919	0.0037139132618904
P61619	Q8WYN0	0.0037139132618904
P54709	Q8NGN5	0.0037139132618904
P61619	Q8NGT7	0.0037139132618904
Q7Z3K6	P17980	0.0037139132618904
Q8N6F8	O43251	0.0037139132618904
Q9UIC8	O43251	0.0037139132618904
Q9HBY8	P54709	0.0037139132618904
Q5JUR7	P54709	0.0037139132618904
Q14257	25812	0.0037139132618904
O94842	Q9UI43	0.0037139132618904
O94842	Q8NHP1	0.0037139132618904
O94842	Q8NGK3	0.0037139132618904
Q96KJ9	O43251	0.0037139132618904
P28332	P09960	0.0037139132618904
P38919	O15467	0.0037139132618904
P31150	O14746	0.0037139132618904
P61619	A0PG75	0.0037139132618904
Q96DP5	P38919	0.0037139132618904
Q9BZF2	O43251	0.0037139132618904
P38919	Q6NVV7	0.0037139132618904
Q14257	Q15762	0.0037139132618904
Q53S99	P17980	0.0037139132618904
P33261	P31150	0.0037139132618904
Q8N687	O43251	0.0037139132618904
Q9Y2H0	P17980	0.0037139132618904
Q7Z6G3	P38919	0.0037139132618904
Q8NGN2	P54709	0.0037139132618904
P51841	P17980	0.0037139132618904
Q96I13	P54709	0.0037139132618904
Q14257	653316	0.0037139132618904
O94842	Q8N2H4	0.0037139132618904
A0PG75	P54709	0.0037139132618904
P31150	Q6P656	0.0037139132618904
Q9P1Q5	P54709	0.0037139132618904
P14868	Q6NXR0	0.0037139132618904
Q96MK2	O43251	0.0037139132618904
P38919	P59542	0.0037139132618904
P14868	Q9C0J1	0.0037139132618904
P09960	Q9H6Q3	0.0037139132618904
Q14257	1556	0.0037139132618904
P38919	Q6GMV2	0.0037139132618904
P09960	Q9Y5U4	0.0037139132618904
P38919	Q86TB3	0.0037139132618904
P61619	Q9HBY8	0.0037139132618904
Q8NGR4	Q14257	0.0037139132618904
Q9Y6C5	P63010	0.0037139132618904
Q14257	P22004	0.0037139132618904
P17980	Q96RR4	0.0037139132618904
P14868	O15266	0.0037139132618904
P14868	Q5T036	0.0037139132618904
O94842	Q5JST6	0.0037139132618904
Q8IYU8	O14617	0.0037139093037694
P24534	Q96K21	0.0037139062769711
Q9Y3T9	E5RIL1	0.0037139060441404
Q9H336	Q13509	0.0037139060441404
Q13617	Q06210	0.0037139060441404
Q15560	Q9NVM9	0.0037139051128178
P34897	Q9BVI4	0.0037139016203582
Q9NVA2	Q9NVI7	0.0037139006890356
Q14697	Q96L34	0.0037138992920517
Q5SSQ6	Q16769	0.0037138937041163
Q16769	Q8NEH6	0.0037138937041163
Q9NQT6	Q16769	0.0037138937041163
P00918	Q14565	0.0037138937041163
P00918	O95500	0.0037138937041163
P00918	P20472	0.0037138937041163
Q6ZWK4	Q16769	0.0037138937041163
Q16769	Q4G0W2	0.0037138937041163
P41235	Q16769	0.0037138937041163
Q16769	O15496	0.0037138937041163
Q16769	P55058	0.0037138937041163
Q16769	Q9BZV2	0.0037138937041163
Q16769	P21757	0.0037138937041163
P01178	Q16769	0.0037138937041163
Q86XJ0	P24752	0.0037138937041163
Q16769	Q9NWA0	0.0037138937041163
P56856	Q16769	0.0037138937041163
Q13765	Q8NG41	0.0037138937041163
P00918	Q9Y478	0.0037138937041163
Q9UBY9	P00492	0.0037138937041163
Q13765	Q92911	0.0037138937041163
Q16769	Q6UVJ0	0.0037138937041163
Q4VC12	Q16769	0.0037138937041163
Q13765	P04278	0.0037138937041163
P10451	P55209	0.0037138937041163
Q16769	Q86US8	0.0037138937041163
P00918	Q86UN6	0.0037138937041163
Q16769	Q309B1	0.0037138937041163
Q14722	P55209	0.0037138937041163
Q16769	Q5I7T1	0.0037138937041163
Q9BSE5	P00492	0.0037138937041163
P00492	Q13002	0.0037138937041163
Q16769	Q5T9C9	0.0037138937041163
Q16769	Q6AW86	0.0037138937041163
Q16769	Q1ED39	0.0037138937041163
P00918	Q7Z624	0.0037138937041163
P12104	P00918	0.0037138937041163
Q8N3I7	P00492	0.0037138937041163
P11234	P00492	0.0037138937041163
P00918	O75791	0.0037138937041163
Q13765	Q16322	0.0037138937041163
Q7Z3Z2	P04181	0.0037138937041163
P40259	P24752	0.0037138937041163
Q16769	Q6IPR3	0.0037138937041163
P00918	Q5VTA0	0.0037138937041163
P12318	P55209	0.0037138937041163
P00918	P32320	0.0037138937041163
Q9ULK5	P51151	0.003713893238455
Q14847	P56134	0.0037138909101486
Q96HS1	Q8IYF1	0.0037138897459954
Q15691	Q5PRF9	0.0037138888146728
Q02040	P26599	0.003713886719197
Q12926	P07951	0.0037138846237212
Q96HR8	P55060	0.0037138846237212
P13797	Q07352	0.0037138843908905
P13797	Q8N5Y8	0.0037138843908905
Q9UBW8	Q08378	0.0037138839252293
Q68CZ6	Q9Y5L0	0.003713880199939
Q9HDC9	Q9UMY1	0.0037138771731406
Q9Y3D3	O15460	0.0037138680927455
Q9H974	Q9Y5Z4	0.0037138680927455
Q15800	Q9H1K4	0.0037138678599148
Q9H845	P55735	0.0037138678599148
Q53GS7	O95747	0.0037138650659471
P08133	P68366	0.0037138646002858
O60739	Q13033	0.0037138643674552
P31321	Q96D53	0.0037138643674552
Q9UH62	P56381	0.0037138643674552
Q9BYJ1	P42167	0.0037138643674552
P54725	Q96A19	0.0037138643674552
Q8WYL5	Q8IWI9	0.0037138643674552
Q9HBE1	Q02487	0.0037138643674552
A6NEC2	Q05682	0.0037138643674552
Q12904	391634	0.0037138643674552
Q9Y446	Q15904	0.0037138643674552
Q02952	Q96JS3	0.0037138643674552
Q15773	Q96BW9	0.0037138643674552
Q9BZM5	P33993	0.0037138643674552
Q12860	O15269	0.0037138643674552
P13797	Q9BXB1	0.0037138643674552
Q32P28	Q9Y2X9	0.0037138643674552
Q969M3	Q15269	0.0037138643674552
P02452	Q9P0T7	0.0037138643674552
P30084	Q8IYK4	0.0037138643674552
P08133	Q96CB9	0.0037138643674552
P15309	O14737	0.0037138643674552
Q969M3	Q9H336	0.0037138643674552
Q9Y5U2	Q9H2U2	0.0037138643674552
O94966	Q7Z2W9	0.0037138643674552
P38435	P42025	0.0037138643674552
Q7L5N1	P15151	0.0037138643674552
Q96PU8	Q86Y39	0.0037138643674552
O94966	P82914	0.0037138643674552
P50148	Q96ER3	0.0037138643674552
Q86UA1	Q8TCN5	0.0037138643674552
Q9H336	Q9Y3D6	0.0037138643674552
Q9Y2G5	P18031	0.0037138643674552
Q9NZ45	Q5T440	0.0037138643674552
Q9BXW7	P21333	0.0037138594780117
P58335	P08754	0.0037138590123504
Q9P296	Q96TA2	0.0037138590123504
Q99732	P67936	0.0037138590123504
O00159	Q96JJ6	0.0037138590123504
Q53GQ0	P16452	0.0037138590123504
Q8TD55	Q5SRE5	0.0037138590123504
Q9UN37	O95922	0.0037138590123504
Q8NI60	Q9BYJ1	0.0037138590123504
Q53GQ0	Q8TDN2	0.0037138590123504
Q9UN37	Q8NCK7	0.0037138590123504
Q53GQ0	Q9BXL8	0.0037138590123504
Q9UN37	Q9Y546	0.0037138590123504
P62191	Q9H6D8	0.0037138590123504
Q9UN37	P05154	0.0037138590123504
Q9UN37	P11234	0.0037138590123504
Q8NI60	26223	0.0037138590123504
Q9Y281	Q96FC7	0.0037138590123504
Q5SSQ6	Q02218	0.0037138590123504
Q13562	Q9Y281	0.0037138590123504
Q99732	Q9Y281	0.0037138590123504
P62191	Q8WWR8	0.0037138590123504
P08754	P07998	0.0037138590123504
Q9Y281	Q14995	0.0037138590123504
Q9UN37	Q674R7	0.0037138590123504
P60842	P63211	0.0037138580810278
Q7L5N7	Q02952	0.0037138576153665
Q13618	P48730	0.0037138569168746
Q8TCQ1	P07900	0.0037138543557375
P27708	Q9UBS5	0.0037138543557375
Q8N3R3	P68371	0.0037138543557375
P27708	P19397	0.0037138543557375
Q9NYU2	Q6P656	0.0037138543557375
Q9H2C8	P27708	0.0037138543557375
P27708	Q5SQ64	0.0037138543557375
Q9NYU2	P51580	0.0037138543557375
Q96H20	P68371	0.0037138543557375
Q9UL25	Q9UJX4	0.0037138536572456
Q15437	O14639	0.0037138529587537
P35579	P48788	0.0037138515617698
Q7Z5L2	O14744	0.0037138513289391
Q9NNW5	Q7Z398	0.0037138487678021
P14866	Q96N46	0.0037138485349714
Q8N1F7	P05107	0.0037138471379876
P25787	P46379	0.0037138455081731
P23246	Q9H2J7	0.0037138399202376
Q9H5V9	Q86YC2	0.0037138382904231
A6NKD9	P54577	0.0037138375919312
Q92598	Q9HC62	0.0037138361949473
P09001	Q8IWC1	0.003713835729286
Q96T88	P08559	0.0037138354964554
Q8N5F7	Q9BQA1	0.0037138352636247
Q13371	Q9NZC7	0.0037138327024877
O43837	Q6P2H3	0.0037138327024877
P26196	P51798	0.0037138322368264
Q96G23	Q6ZTW0	0.0037138322368264
64599	P27708	0.0037138306070119
Q15785	Q15436	0.0037138301413506
P55036	Q15788	0.0037138275802135
Q12792	P48382	0.0037138257175683
3493	P04279	0.0037138257175683
P78345	P61289	0.0037138243205845
O43505	Q02952	0.0037138238549232
P04035	Q9BV38	0.0037138210609555
P24539	Q9BU76	0.0037138210609555
Q96BP2	Q8TDD1	0.0037138210609555
P61962	Q13557	0.0037138180341571
Q9UIG0	P51571	0.0037138150073587
Q9BV68	P38435	0.0037138124462217
Q00796	P31937	0.0037138087209314
P41743	P24534	0.0037138073239475
P35232	Q8WXW3	0.0037138066254556
Q9NRX4	O15511	0.003713805694133
Q9BUJ2	Q8NE71	0.0037138054613023
P61160	Q96BQ5	0.0037138045299798
Q14574	P00441	0.0037138029001653
Q96IU4	Q8TCE6	0.0037138005718588
Q86X76	Q03154	0.003713799174875
Q9UL18	P51809	0.0037137987092137
P67812	P62937	0.0037137977778911
Q16555	Q9HAV7	0.0037137961480766
Q8NDI1	Q8IX18	0.0037137935869395
Q9UEY8	Q8N5C6	0.0037137935869395
Q12830	Q9UKZ1	0.0037137935869395
P42566	P46734	0.0037137935869395
Q9H9A5	O60287	0.0037137935869395
Q13330	Q05209	0.0037137935869395
Q99959	P33240	0.0037137935869395
O75494	Q9NRK6	0.0037137935869395
Q17RY0	Q92890	0.0037137935869395
Q8TF46	Q86YN1	0.0037137935869395
P55081	Q9NYJ8	0.0037137935869395
Q9NYJ8	Q9Y3C1	0.0037137935869395
Q9ULE6	Q8IX18	0.0037137935869395
Q9UGP4	Q29RF7	0.0037137935869395
O95486	Q9UHV9	0.0037137933541089
P53990	Q06830	0.0037137921899557
Q9H0A0	Q9H3U1	0.0037137914914637
O00764	P67936	0.0037137910258024
P62913	Q9BRP8	0.0037137875333428
Q5SYE7	P36776	0.0037137859035283
P16083	O96005	0.0037137838080525
Q9Y2I1	Q5TBK1	0.0037137838080525
Q5T1N1	Q9UMX5	0.0037137817125767
P58335	Q9UMX5	0.0037137817125767
Q9P289	ENSG00000172660	0.0037137796171009
Q96N66	P06493	0.0037137786857783
P78406	P06493	0.0037137777544558
P27694	Q96P63	0.003713774960488
Q16543	Q9BW61	0.003713774960488
Q6P3S1	Q86UA1	0.0037137742619961
Q9BXM9	Q86UA1	0.0037137742619961
Q86UA1	Q96AB6	0.0037137742619961
Q92841	Q9UGQ2	0.0037137742619961
Q15102	Q96DH6	0.0037137740291655
Q9UIV1	P62899	0.0037137719336897
P36543	P49748	0.0037137644831091
Q15024	Q92499	0.0037137635517865
P50851	Q9NX08	0.0037137616891413
Q15392	Q6UB35	0.0037137591280043
P51665	P13807	0.0037137563340365
P53350	O95861	0.0037137561012059
Q9NPA0	Q76I76	0.0037137535400688
P21333	Q96ER9	0.0037137523759156
Q92769	Q92764	0.0037137498147785
Q9UDT6	P78346	0.0037137495819479
Q9NUD5	Q06587	0.0037137488834559
Q9BWH2	O60506	0.0037137486506253
Q9NYB0	P23526	0.0037137474864721
Q8NDN9	664618	0.0037137474864721
O95881	Q9H974	0.0037137474864721
Q9H2U2	Q92614	0.0037137474864721
Q9HD26	P13073	0.0037137474864721
Q8NCN5	P00338	0.0037137474864721
P49006	P16520	0.0037137474864721
O75746	A2A2Y4	0.0037137456238269
O75746	P30679	0.0037137456238269
P27816	Q9P1Z2	0.003713744925335
O43493	P43487	0.0037137442268431
O43399	Q9UFC0	0.0037137439940124
P55081	Q15813	0.0037137439940124
Q9NPI1	Q06278	0.0037137421313673
Q08379	Q8N163	0.0037137398030608
P23246	Q9P209	0.003713738406077
O00231	P36959	0.0037137367762625
Q99666	Q86U42	0.0037137363106012
Q9Y6W8	P60709	0.0037137330509722
Q9H9A6	P17858	0.0037137304898351
P00403	Q9H5X1	0.0037137302570044
P55010	Q9P1Y5	0.0037137302570044
P61160	Q9H1X3	0.0037137211766093
O75691	P17480	0.0037137200124561
O75691	Q13595	0.0037137200124561
Q9P2K8	P68371	0.0037137186154723
P00390	Q9UGP8	0.0037137183826416
P49189	Q8N5A5	0.0037137165199965
Q8WUM0	Q4KMP7	0.0037137162871658
O95864	P63096	0.0037137146573513
P82909	P07737	0.0037137072067707
P13073	O75643	0.0037137062754482
Q99700	O15514	0.0037137058097869
Q15125	O95819	0.003713704412803
P52888	Q8NI36	0.0037137037143111
Q6L8Q7	Q99805	0.0037137013860046
O43396	O00303	0.0037136985920369
P85037	P14174	0.0037136920727789
Q5T9A4	80761	0.003713691374287
Q92522	O14966	0.0037136902101337
Q9HCJ0	Q8IUR0	0.0037136869505047
Q9NU02	Q86X55	0.0037136869505047
Q9UHP7	Q9Y5A9	0.0037136827595531
Q5VV42	P51151	0.003713680896908
Q49AM3	Q08170	0.0037136781029403
Q9UQ35	P45880	0.0037136769387871
Q8NDN9	Q9H3U1	0.0037136760074645
Q13136	O94927	0.0037136748433113
O14802	Q9BY44	0.0037136748433113
P53350	Q5VIR6	0.0037136748433113
Q9BWJ5	O75122	0.0037136748433113
P50579	Q9P2N7	0.0037136729806661
P50990	Q9UGM3	0.0037136720493435
Q8N490	Q9UPN7	0.0037136694882065
O00255	Q86TG7	0.0037136655300855
O00505	Q15170	0.0037136652972549
P62805	O60337	0.0037136634346097
P62805	Q9UD71	0.0037136634346097
P62805	O15254	0.0037136634346097
P62805	Q96T91	0.0037136634346097
P62805	Q96IZ6	0.0037136634346097
P62805	Q8NAB2	0.0037136634346097
O15354	P62805	0.0037136634346097
P62805	Q6DKI2	0.0037136634346097
P62805	Q86UG4	0.0037136634346097
P62805	A8MT70	0.0037136634346097
P62805	Q7Z3E5	0.0037136634346097
P62805	Q494X3	0.0037136634346097
P62805	Q495N2	0.0037136634346097
P62805	Q99767	0.0037136634346097
P62805	O00254	0.0037136634346097
P62805	Q8N1K5	0.0037136634346097
P62805	Q9BQ31	0.0037136634346097
P62805	Q14032	0.0037136634346097
P62805	P59551	0.0037136634346097
P62805	Q3SYB3	0.0037136634346097
P62805	P41161	0.0037136634346097
P62805	Q8TE96	0.0037136634346097
P62805	P58743	0.0037136634346097
P62805	Q17RB8	0.0037136634346097
P62805	Q01151	0.0037136634346097
P62805	P09093	0.0037136634346097
P62805	P78381	0.0037136634346097
P62805	Q9BRP7	0.0037136634346097
P62805	P46098	0.0037136634346097
P62805	O15389	0.0037136634346097
P62805	Q9HB96	0.0037136634346097
P62805	Q6FHJ7	0.0037136634346097
Q86SI9	P62805	0.0037136634346097
P62805	Q9NPC4	0.0037136634346097
P62805	Q15327	0.0037136634346097
P62805	O43307	0.0037136634346097
P62805	Q9UBL9	0.0037136634346097
P62805	Q8NGT1	0.0037136634346097
P62805	Q13702	0.0037136634346097
P62805	P13631	0.0037136634346097
P62805	Q96HL8	0.0037136634346097
P62805	Q9NWW0	0.0037136634346097
P62805	P37231	0.0037136634346097
P62805	Q14406	0.0037136634346097
P62805	P47992	0.0037136634346097
P62805	P46721	0.0037136634346097
P62805	Q9UMQ6	0.0037136634346097
Q16842	P62805	0.0037136634346097
P62805	Q7Z449	0.0037136634346097
P62805	Q9NTN3	0.0037136634346097
P62805	P30556	0.0037136634346097
P62805	Q8IYJ2	0.0037136634346097
P62805	Q5T8I3	0.0037136634346097
P62805	Q9NPG2	0.0037136634346097
P62805	Q8WVB3	0.0037136634346097
P62805	Q8N9B8	0.0037136634346097
P62805	Q9NY25	0.0037136634346097
P62805	Q8TD90	0.0037136634346097
P62805	151790	0.0037136634346097
P62805	Q96E66	0.0037136634346097
P62805	Q6UXU6	0.0037136634346097
P62805	Q8N5D6	0.0037136634346097
Q13765	Q9H098	0.0037136620376259
Q13510	P14550	0.0037136613391339
Q6UN15	P56192	0.0037136583123356
Q99627	Q8WX92	0.0037136569153517
Q9UN36	P26599	0.0037136545870453
O60502	O95429	0.003713653422892
Q12959	Q9UIS9	0.0037136529572308
Q9BVG4	P11441	0.003713650861755
Q8NE86	Q9BYJ9	0.0037136499304324
O95197	Q5BJF2	0.003713647602126
Q9H9A5	Q96F24	0.0037136462051421
Q9UJX2	Q9ULE6	0.0037136462051421
Q13347	Q13492	0.0037136462051421
Q8TF46	Q8N3C0	0.0037136462051421
P67870	Q9UMZ2	0.0037136452738195
P06733	A2RUT3	0.0037136441096663
Q70UQ0	Q9Y5X1	0.0037136422470211
P63000	Q5T2N8	0.0037136420141905
Q8ND56	Q9HCN8	0.0037136417813599
O95347	Q9BRX2	0.0037136413156986
Q9Y305	O95182	0.0037136382889002
P62891	Q9Y4E8	0.0037136350292712
Q9P0P0	Q9BU76	0.0037136333994567
Q9Y6Y8	O75351	0.003713630605489
P55327	O75569	0.0037136285100132
Q5H9K5	Q9UKV8	0.0037136250175535
Q86UA1	Q9Y3D7	0.003713623387739
Q13526	P53602	0.0037136205937713
P45880	Q9P0U3	0.0037136166356503
P55081	P49257	0.0037136161699891
A0MZ66	P54136	0.0037136110477149
Q9NYU2	O95429	0.003713610349223
Q5TC82	Q9H6U6	0.0037136089522391
Q9UQB8	Q92878	0.0037136087194085
Q6P4A7	O75897	0.0037136082537472
Q9BXL8	Q6P4A7	0.0037136082537472
Q6ZMB5	O43795	0.0037136082537472
P51617	Q8NHX9	0.0037136082537472
P09972	Q9BVJ7	0.0037136082537472
Q15629	Q99895	0.0037136082537472
Q6PEY0	Q6P4A7	0.0037136082537472
Q5VW00	P09972	0.0037136082537472
P09972	P0CG29	0.0037136082537472
P15514	Q6P4A7	0.0037136082537472
P09972	Q9BSI4	0.0037136082537472
Q9UMQ6	Q5SY16	0.0037136082537472
Q9NQN1	Q9UBM7	0.0037136082537472
Q9UHQ4	P09972	0.0037136082537472
Q16445	P51617	0.0037136082537472
P09972	Q86VV4	0.0037136082537472
P51617	Q8TAL5	0.0037136082537472
Q5SY16	Q9NR19	0.0037136082537472
P51617	A2VDF0	0.0037136082537472
P09972	Q9BV86	0.0037136082537472
P30046	O43918	0.0037136082537472
Q5GFL6	P51617	0.0037136082537472
P09972	P41597	0.0037136082537472
P09972	Q9Y478	0.0037136082537472
Q8NA69	Q5SY16	0.0037136082537472
P09972	Q8N3J2	0.0037136082537472
P09972	P78381	0.0037136082537472
O43795	Q9HB29	0.0037136082537472
Q96BR6	P09972	0.0037136082537472
Q9UBM7	Q8IXN7	0.0037136082537472
Q9UBM7	O15392	0.0037136082537472
Q96QP1	Q9UBM7	0.0037136082537472
Q13002	Q6P4A7	0.0037136082537472
P51617	O75144	0.0037136082537472
Q17RF5	Q6P4A7	0.0037136082537472
P48544	P04899	0.0037136082537472
O14543	Q5SY16	0.0037136082537472
Q6PEY2	Q5SY16	0.0037136082537472
Q5SY16	P30679	0.0037136082537472
Q96A23	Q5SY16	0.0037136082537472
Q15562	Q5SY16	0.0037136082537472
Q5SY16	Q08AI8	0.0037136082537472
Q5SY16	O14558	0.0037136082537472
P09972	O00624	0.0037136082537472
P09972	Q6KCM7	0.0037136082537472
Q8IX04	Q5SY16	0.0037136082537472
Q9UNY5	P04899	0.0037136082537472
P17540	P04899	0.0037136082537472
P29459	P04899	0.0037136082537472
O15392	P04899	0.0037136082537472
Q9UBM7	Q96SJ8	0.0037136082537472
A8MVW5	Q15629	0.0037136082537472
P09972	P15169	0.0037136082537472
P51617	Q9BWV7	0.0037136082537472
Q9UBM7	Q8NG66	0.0037136082537472
P24385	Q15629	0.0037136082537472
P09972	Q96KE9	0.0037136082537472
P51617	Q9UNP4	0.0037136082537472
P09972	Q9NQB0	0.0037136082537472
Q99784	P51617	0.0037136082537472
Q9H8M7	Q6P4A7	0.0037136082537472
P17098	P98179	0.0037136068567633
Q9Y2P8	O60671	0.0037136068567633
Q13442	Q15475	0.0037136068567633
O00151	P31944	0.003713606391102
Q9H871	Q709F0	0.0037136054597795
Q13144	Q8NI27	0.0037136049941182
Q9UNY4	Q96FW1	0.0037136033643037
Q96T76	Q562E7	0.0037136033643037
Q9BPZ3	P35250	0.0037136033643037
O94903	O60502	0.0037136033643037
Q9P0L0	Q9BTE3	0.0037136033643037
Q14160	Q96KQ7	0.0037136033643037
P24539	Q12929	0.0037136033643037
Q14669	O14715	0.0037136033643037
Q8WX93	Q9HCG8	0.0037136033643037
Q6P2C8	Q9UKY7	0.0037136033643037
P06132	Q16630	0.0037136033643037
Q14684	O95059	0.0037136033643037
Q7Z2W4	O95059	0.0037136033643037
Q9H6T0	23392	0.0037136033643037
O95793	O95059	0.0037136033643037
Q9H6T0	A0FGR8	0.0037136033643037
O15111	P58107	0.0037136033643037
Q92888	P58107	0.0037136033643037
Q96AE4	Q15532	0.0037136019673198
Q8WW12	Q9Y2R9	0.0037136015016585
Q6UVY6	Q9H773	0.0037135975435376
Q13492	Q9BWF3	0.0037135975435376
P57678	Q08170	0.0037135949824005
Q96RL7	Q969V3	0.0037135931197553
Q06787	Q14126	0.0037135912571102
Q9UNN8	P56556	0.0037135905586183
Q9H4A6	Q13907	0.0037135891616344
Q9Y343	Q15046	0.0037135849706828
P52758	Q9NP97	0.0037135784514248
P62195	Q9Y5T5	0.0037135782185941
P16157	O60814	0.0037135782185941
Q86YV9	P0CJ78	0.0037135779857635
Q13542	P29375	0.0037135777529329
O75475	Q9H0A6	0.0037135765887796
P17655	P14373	0.0037135761231184
Q13162	Q8IZH2	0.0037135751917958
P46778	P35658	0.0037135747261345
Q13610	P15884	0.0037135719321668
Q9UK61	P63151	0.0037135716993361
P53680	O95789	0.0037135700695216
Q15435	P49915	0.003713569836691
Q9H2V7	Q15404	0.0037135679740458
Q15642	P14314	0.0037135656457394
O60502	Q9BSJ2	0.0037135647144168
Q9Y5M8	Q12840	0.0037135616876184
Q99436	Q15149	0.0037135612219572
O43447	Q13155	0.0037135607562959
Q8N1F7	Q9HAU0	0.0037135565653443
P07108	Q7L1Q6	0.0037135565653443
O75475	O75347	0.0037135558668524
P61088	Q9NPA8	0.0037135558668524
Q969R8	P08574	0.0037135554011911
Q14738	O96017	0.0037135537713766
Q9Y2H6	Q9UKX7	0.0037135521415621
Q9P0J0	Q99536	0.0037135514430701
P02458	P51571	0.0037135514430701
O60869	P07311	0.0037135484162718
Q99623	Q9UGH3	0.003713545622304
Q9P0J1	P39656	0.0037135449238121
O60573	P10768	0.0037135421298444
Q8N8S7	Q9H0R4	0.0037135421298444
Q5VV52	Q3B726	0.0037135416641831
P08195	Q9UGN5	0.0037135416641831
P45985	O75185	0.0037135416641831
Q92835	Q9NX01	0.0037135416641831
Q9P219	Q9BSD7	0.0037135416641831
Q6MZM0	Q9Y5J6	0.0037135416641831
Q5T0N5	Q6NT76	0.0037135416641831
Q8N9V3	O60941	0.0037135416641831
P29350	Q9Y6A5	0.0037135416641831
P36957	Q86UU0	0.0037135407328605
Q9H1I8	P09651	0.0037135384045541
Q9UPU7	O43809	0.0037135377060621
P61619	Q9BSK4	0.0037135365419089
Q9H2D6	Q14344	0.003713535843417
P10074	O75475	0.0037135335151106
Q96PZ0	P10644	0.0037135332822799
P80217	P26196	0.0037135332822799
Q9Y3U8	Q9NPF7	0.0037135332822799
Q9UQ53	Q9Y3U8	0.0037135332822799
Q9P258	O75897	0.0037135332822799
Q02577	P07384	0.0037135332822799
Q9P258	Q6T310	0.0037135332822799
Q9Y3U8	P27216	0.0037135332822799
Q9P258	Q9GZQ3	0.0037135332822799
Q96Q77	Q9Y3U8	0.0037135332822799
Q9Y3U8	Q9BTP7	0.0037135332822799
Q9Y3U8	P48595	0.0037135332822799
P09382	P02144	0.0037135311868041
Q9H3S3	P32969	0.0037135311868041
P62917	P51888	0.0037135311868041
P09382	Q92843	0.0037135311868041
P09382	Q9H158	0.0037135311868041
P09382	P08590	0.0037135311868041
P09382	Q8NE79	0.0037135311868041
Q7Z602	P09382	0.0037135311868041
P02750	P09382	0.0037135311868041
P09382	P53779	0.0037135311868041
P32969	Q9NTU7	0.0037135311868041
Q9Y227	P09382	0.0037135311868041
P11234	P60900	0.0037135311868041
P13797	Q86SF2	0.0037135311868041
P02750	P32969	0.0037135311868041
Q86YV9	Q8TBR7	0.0037135295569896
Q9Y394	Q14145	0.0037135283928364
Q9Y672	P04150	0.0037135272286832
Q8N684	Q0VF96	0.0037135272286832
Q14691	Q9BRP1	0.0037135272286832
P52594	Q14BN4	0.0037135272286832
Q9H9A6	O60907	0.0037135272286832
Q8TEK3	Q8NBU5	0.0037135272286832
Q9BW85	Q12904	0.0037135272286832
Q5SW79	Q8N5S9	0.0037135272286832
Q9Y6M1	Q5M9Q1	0.0037135272286832
O94986	P29590	0.0037135272286832
Q2M3G4	Q9Y580	0.0037135272286832
Q9NVM9	P08621	0.0037135272286832
P04637	Q9H8X2	0.0037135272286832
Q9Y3C7	P61163	0.0037135272286832
Q13367	P63104	0.0037135272286832
O60907	Q9C0C2	0.0037135272286832
P51812	P42025	0.0037135272286832
Q14202	Q99550	0.0037135272286832
O14530	Q8TDN4	0.0037135272286832
Q13576	Q96PV7	0.0037135272286832
Q86TJ2	Q9Y450	0.0037135272286832
P17098	Q5SW79	0.0037135272286832
P61163	Q96G25	0.0037135272286832
P42025	Q15648	0.0037135272286832
O94880	O75179	0.0037135272286832
O14776	Q9UPE1	0.0037135272286832
Q9BTC8	Q16527	0.0037135272286832
Q6ZWE6	P61962	0.0037135272286832
Q86Y13	O75934	0.0037135272286832
P0DI83	Q15003	0.0037135272286832
Q9BWU0	O14715	0.0037135272286832
Q9Y6J9	A0AV96	0.0037135272286832
Q9Y2R5	Q9ULL1	0.0037135272286832
P38159	Q5M9Q1	0.0037135272286832
O43379	Q02086	0.0037135272286832
Q9NV56	P46939	0.0037135272286832
O60573	Q8IX21	0.0037135272286832
Q9H9L3	P30260	0.0037135272286832
Q9P270	P28370	0.0037135272286832
Q8WYQ9	Q9Y5Q8	0.0037135272286832
O60826	Q13136	0.0037135272286832
Q27J81	Q15477	0.0037135272286832
Q9Y3S1	Q6NZY4	0.0037135272286832
Q9P215	O75534	0.0037135272286832
Q9UPN6	Q8NBT2	0.0037135272286832
Q9BT92	Q96DV4	0.0037135272286832
P42695	Q9C0D5	0.0037135272286832
Q8NDT2	Q13042	0.0037135272286832
Q6NZ36	Q15031	0.0037135272286832
Q5U5Q3	P04637	0.0037135272286832
Q5VTR2	Q96RF0	0.0037135272286832
Q29RF7	Q12768	0.0037135272286832
Q9HA65	Q96A65	0.0037135272286832
Q9H467	Q9BVI4	0.0037135272286832
P51114	Q9H8X2	0.0037135272286832
Q99459	Q9NUK0	0.0037135272286832
O60934	P48730	0.0037135272286832
P04637	O95677	0.0037135272286832
O00750	Q9Y580	0.0037135272286832
Q8TEQ0	P52948	0.0037135272286832
Q8N9Z2	P10412	0.0037135272286832
P47974	Q13523	0.0037135272286832
Q13129	O43795	0.0037135272286832
P49585	P25054	0.0037135272286832
Q8WW12	Q2M3G4	0.0037135272286832
P52732	Q13227	0.0037135272286832
Q5VZ89	Q8IYU8	0.0037135272286832
P10071	O94906	0.0037135272286832
Q6KC79	Q4KMP7	0.0037135272286832
Q15003	Q8NBP5	0.0037135272286832
O43432	P06276	0.0037135272286832
Q5VUA4	O14920	0.0037135272286832
Q66K64	P51153	0.0037135272286832
O75817	Q7Z401	0.0037135272286832
Q8WYQ9	O14776	0.0037135272286832
O43156	Q12986	0.0037135272286832
Q9C0D4	P26599	0.0037135272286832
Q8WXD5	Q9UBD5	0.0037135272286832
P28340	Q86Y13	0.0037135272286832
P51957	Q9NRL2	0.0037135272286832
Q6NUJ5	P10412	0.0037135272286832
P17509	Q7Z4H7	0.0037135272286832
Q99996	Q9UBC2	0.0037135272286832
Q9BT78	P61024	0.0037135272286832
Q9Y5L0	Q16566	0.0037135272286832
P19532	O60264	0.0037135272286832
P54198	O95819	0.0037135272286832
Q9Y6J9	Q6NZ36	0.0037135272286832
Q9Y580	Q12802	0.0037135272286832
Q9UJU6	Q92793	0.0037135272286832
Q17RY0	O15270	0.0037135272286832
Q92610	Q07866	0.0037135272286832
Q07955	Q6ZN16	0.0037135272286832
O95751	P55265	0.0037135272286832
P27816	O43426	0.0037135272286832
P36969	Q6UB99	0.0037135272286832
P85037	Q9UPW5	0.0037135272286832
Q56NI9	Q8IY67	0.0037135272286832
Q9NYF8	P54259	0.0037135272286832
O76094	O00291	0.0037135272286832
Q15386	Q17RY0	0.0037135272286832
Q05519	O43524	0.0037135272286832
Q8IYB5	Q96D09	0.0037135272286832
Q5VTR2	O94972	0.0037135272286832
Q15418	Q9BYW2	0.0037135272286832
Q6IQ23	Q9Y580	0.0037135272286832
Q8NF91	Q15003	0.0037135272286832
A5YKK6	P40425	0.0037135272286832
O95292	Q9UK58	0.0037135272286832
Q17RS7	Q9Y4P3	0.0037135272286832
Q15042	Q5VTL8	0.0037135272286832
Q86YC2	P54136	0.0037135272286832
O15235	Q9UPR3	0.0037135272286832
Q9UFF9	Q9Y3P9	0.0037135272286832
P18583	Q9HC62	0.0037135272286832
Q9HA65	O75179	0.0037135272286832
P26368	Q9NPG3	0.0037135272286832
Q96SI1	Q16576	0.0037135272286832
O43482	Q9BYN8	0.0037135272286832
Q9H981	Q9Y5K6	0.0037135272286832
O14964	P49005	0.0037135272286832
Q9Y5F8	Q9NRG9	0.0037135272286832
Q6VMQ6	Q63ZY3	0.0037135272286832
Q9H9J2	Q8N443	0.0037135272286832
Q9NRI5	Q5JSZ5	0.0037135272286832
Q5W0V3	Q9UID3	0.0037135272286832
100507703	O43196	0.0037135249003767
Q92522	O00712	0.0037135244347155
Q7Z5K2	O75643	0.0037135232705622
Q15942	Q96KG9	0.0037135223392397
P15927	P16615	0.0037135218735784
Q8WYP5	O95684	0.0037135211750864
Q9Y2S7	P20774	0.0037135186139494
Q9NR21	Q13765	0.0037135186139494
Q8IYB5	P36543	0.0037135181482881
O75528	Q96T88	0.0037135179154574
Q15723	O94925	0.0037135179154574
Q8NB46	Q9UPN3	0.0037135179154574
Q5TCX8	Q16637	0.0037135179154574
Q9H0E9	Q13615	0.0037135179154574
O75964	Q9NT62	0.0037135179154574
P46736	O95613	0.0037135179154574
Q6WCQ1	O95295	0.0037135179154574
Q7Z3K3	Q8NCD3	0.0037135179154574
Q9C0B1	Q9BTE3	0.0037135179154574
Q9H0D6	Q5T200	0.0037135179154574
O14893	Q66PJ3	0.0037135179154574
Q15051	Q9NVV0	0.0037135179154574
Q9NVV4	Q9H5Z1	0.0037135179154574
Q9Y4B4	Q9BYD3	0.0037135179154574
Q14680	A3KN83	0.0037135179154574
Q9BTC8	Q6P6C2	0.0037135179154574
Q5T200	P28370	0.0037135179154574
Q86X02	O75934	0.0037135179154574
O43663	O60832	0.0037135179154574
Q13099	P08237	0.0037135179154574
Q9Y2X0	Q9UI26	0.0037135179154574
P19784	Q9BX10	0.0037135179154574
Q04721	Q3SXM5	0.0037135179154574
O43427	P11171	0.0037135179154574
Q8IX01	Q96QE5	0.0037135179154574
P36954	Q96RT1	0.0037135179154574
Q9BZJ0	P16220	0.0037135179154574
Q15649	O00541	0.0037135179154574
P22059	Q9UNY4	0.0037135179154574
P53804	O43823	0.0037135179154574
Q9BYE7	P62875	0.0037135179154574
Q96GE4	O43823	0.0037135179154574
Q8N6H7	Q99627	0.0037135179154574
O94874	P54760	0.0037135179154574
Q13243	Q02241	0.0037135179154574
P53350	Q8N357	0.0037135179154574
Q15723	Q13363	0.0037135179154574
P51946	P28340	0.0037135179154574
Q9BV81	O75027	0.0037135179154574
P62841	O60583	0.0037135179154574
O43663	O75955	0.0037135179154574
Q8NFW8	Q14207	0.0037135179154574
Q9ULU4	Q13363	0.0037135179154574
Q15021	O75376	0.0037135179154574
Q9H814	P0DPB6	0.0037135179154574
P16220	O95758	0.0037135179154574
Q8TEU7	Q96S44	0.0037135179154574
Q5JTC6	Q92615	0.0037135179154574
Q5TB30	Q8IWC1	0.0037135179154574
Q9Y3S1	Q9NQ29	0.0037135179154574
P42345	O00213	0.0037135179154574
Q8WUA4	Q13330	0.0037135179154574
Q14978	Q96Q05	0.0037135179154574
Q15058	Q3SXM5	0.0037135179154574
Q9BYG3	O60583	0.0037135179154574
O00178	Q8NEC7	0.0037135179154574
Q3V6T2	Q8IXW5	0.0037135179154574
O60763	Q5TB30	0.0037135179154574
Q6UXV4	P61106	0.0037135179154574
Q9H2V7	Q9NU19	0.0037135179154574
Q9BX95	Q13620	0.0037135179154574
Q14684	Q96PY5	0.0037135179154574
Q8NEF9	P82921	0.0037135179154574
Q8N302	Q9HC35	0.0037135179154574
P16104	Q8NDT2	0.0037135179154574
P82930	Q96JM7	0.0037135179154574
Q92769	Q96BW5	0.0037135179154574
Q71RC2	Q96QE5	0.0037135179154574
P21359	Q9NS86	0.0037135179154574
Q8WVC6	Q6PD62	0.0037135179154574
O60583	P62277	0.0037135179154574
P42356	Q92574	0.0037135179154574
Q14203	Q6PJI9	0.0037135179154574
Q9Y2X0	Q9BVA1	0.0037135179154574
P04843	Q9UL46	0.0037135179154574
Q99575	O60583	0.0037135179154574
Q96N67	O95229	0.0037135179154574
Q92522	O60583	0.0037135179154574
Q9NU19	Q9H857	0.0037135179154574
Q86VS8	Q969Z0	0.0037135179154574
Q9UDY2	Q96Q05	0.0037135179154574
Q96PZ0	P07196	0.0037135179154574
Q12904	Q5JTC6	0.0037135179154574
Q49A26	O60583	0.0037135179154574
Q5VTR2	Q3KQU3	0.0037135179154574
Q9NSV4	Q9H0W5	0.0037135179154574
Q8N983	Q5SVZ6	0.0037135179154574
O00178	Q5TCX8	0.0037135179154574
Q9NQT8	Q00688	0.0037135179154574
Q92610	Q16637	0.0037135179154574
Q9P2K5	Q8N2M8	0.0037135179154574
Q7Z401	Q16527	0.0037135179154574
Q8IY37	O60583	0.0037135179154574
P55735	Q15723	0.0037135179154574
Q92990	Q96RF0	0.0037135179154574
P28340	Q14139	0.0037135179154574
O75943	Q9UKA4	0.0037135179154574
P50570	P17482	0.0037135179154574
Q13136	Q8ND04	0.0037135179154574
Q9P2K5	Q9UPP1	0.0037135179154574
Q8N302	Q52LJ0	0.0037135179154574
Q9BUK6	O95747	0.0037135179154574
Q9UNF0	Q13627	0.0037135179154574
Q96RS0	O76094	0.0037135179154574
Q8WU79	P12036	0.0037135179154574
Q8IXW5	Q06587	0.0037135179154574
Q13573	Q9UI43	0.0037135179154574
O75717	Q14192	0.0037135179154574
P51955	O60832	0.0037135179154574
Q9BZG8	O95819	0.0037135179154574
O95613	Q92628	0.0037135179154574
O94880	P55769	0.0037135179154574
Q9NPE2	Q9UNX4	0.0037135179154574
O75530	O75533	0.0037135179154574
Q9H2M9	Q9NVE7	0.0037135179154574
Q96R06	O95202	0.0037135179154574
P35221	Q96D46	0.0037135179154574
Q6P5Z2	Q9UBB9	0.0037135179154574
P56545	Q96GJ1	0.0037135179154574
Q9H269	P61020	0.0037135179154574
Q8TCU4	Q99747	0.0037135179154574
P25440	Q16637	0.0037135179154574
Q9UL63	P42566	0.0037135179154574
Q5JTW2	P46939	0.0037135179154574
O60907	P40938	0.0037135179154574
O95551	O94906	0.0037135179154574
Q14527	P53804	0.0037135179154574
Q9BYB4	Q14232	0.0037135179154574
P57740	Q9Y2X0	0.0037135179154574
O00560	Q16594	0.0037135179154574
Q13416	P18074	0.0037135179154574
P33981	Q9Y6K9	0.0037135179154574
O43427	P40938	0.0037135179154574
Q9UFF9	P62875	0.0037135179154574
Q14203	Q13608	0.0037135179154574
P09012	Q14146	0.0037135179154574
O95251	P18074	0.0037135179154574
Q8IWA0	O14965	0.0037135179154574
Q7Z6E9	O00411	0.0037135179154574
Q96Q89	Q9UNQ2	0.0037135179154574
O95639	Q71F23	0.0037135179154574
Q99943	Q9BYB4	0.0037135179154574
Q13608	Q15813	0.0037135179154574
Q8N8A6	Q92576	0.0037135179154574
P62487	Q16352	0.0037135179154574
P28370	Q9BUP0	0.0037135179154574
O15235	Q9H2P0	0.0037135179154574
P45973	O15417	0.0037135179154574
O75817	Q2TBE0	0.0037135179154574
P48730	O94763	0.0037135179154574
P17480	Q15006	0.0037135179154574
O60812	Q9H2P0	0.0037135179154574
Q9P0J7	Q9UNF0	0.0037135179154574
Q15649	Q9UKM9	0.0037135179154574
Q96CS2	Q92802	0.0037135179154574
Q13426	P28331	0.0037135179154574
P51955	O00567	0.0037135179154574
O43913	Q8NG27	0.0037135179154574
O14715	Q99627	0.0037135179154574
Q9UEE9	P00568	0.0037135179154574
Q14669	Q13464	0.0037135179154574
Q9UNL2	Q7Z7M0	0.0037135179154574
Q9Y5B9	Q12816	0.0037135179154574
Q13363	O75648	0.0037135179154574
Q13206	O60583	0.0037135179154574
Q9UNE7	Q8IV38	0.0037135179154574
P40938	Q92506	0.0037135179154574
O95235	Q53GS7	0.0037135179154574
O14727	Q96R06	0.0037135179154574
P78345	P49642	0.0037135179154574
Q8N122	Q96PY6	0.0037135179154574
P23368	O75717	0.0037135179154574
Q8WVS4	P55769	0.0037135179154574
P56270	Q15287	0.0037135179154574
Q3L8U1	O00541	0.0037135179154574
Q9NRG9	Q99835	0.0037135179154574
Q96N67	Q9BRL6	0.0037135179154574
Q15031	Q8NBX0	0.0037135179154574
Q96SN8	O95453	0.0037135179154574
Q14865	P55769	0.0037135179154574
Q96G21	P09234	0.0037135179154574
Q9P2J8	Q9Y580	0.0037135179154574
O95352	Q92990	0.0037135179154574
Q8IW35	Q9Y4B4	0.0037135179154574
Q9H6U6	Q8TE99	0.0037135179154574
Q9HC07	Q8N5Y8	0.0037135179154574
Q6WCQ1	Q9BTE3	0.0037135179154574
O43929	Q86XP1	0.0037135179154574
O00746	Q9BYW2	0.0037135179154574
O14976	Q3SXM5	0.0037135179154574
Q9UPP1	Q8WVC6	0.0037135179154574
Q8WVB6	Q15051	0.0037135179154574
Q96T88	Q96PU8	0.0037135179154574
Q8IWS0	Q9UK41	0.0037135179154574
Q9HD45	Q5ST30	0.0037135179154574
Q9NPD8	P19525	0.0037135179154574
P20339	Q9Y375	0.0037135179154574
P82930	Q16533	0.0037135179154574
Q9NS91	Q99614	0.0037135179154574
Q9Y613	Q9Y3B9	0.0037135179154574
P53804	Q9UKM9	0.0037135179154574
Q8IW35	Q9Y5S2	0.0037135179154574
Q9Y2Z4	Q9BQG2	0.0037135179154574
Q9P215	Q9Y312	0.0037135179154574
Q86XZ4	Q6PIW4	0.0037135179154574
Q96T17	Q5SVZ6	0.0037135179154574
Q5QJE6	Q05397	0.0037135179154574
Q9UPP1	P82664	0.0037135179154574
Q96T17	Q5VTE6	0.0037135179154574
Q9H869	Q14151	0.0037135179154574
Q9ULM3	Q9UHQ9	0.0037135179154574
Q8WVC6	Q8TEU7	0.0037135179154574
O43464	Q7Z3B4	0.0037135179154574
Q8NB46	Q7RTV0	0.0037135179154574
Q96GM5	Q7L0Y3	0.0037135179154574
Q56P03	Q12904	0.0037135179154574
Q5T440	Q9UIA9	0.0037135179154574
Q9Y241	Q96PY5	0.0037135179154574
Q3SXM5	P49770	0.0037135179154574
P40938	Q8WUD4	0.0037135179154574
Q9UPT9	Q70EL1	0.0037135179154574
Q9UK61	Q9H3R5	0.0037135179154574
P56270	Q96PV6	0.0037135179154574
Q8N1I0	Q7L8L6	0.0037135179154574
Q96KP1	Q96PV6	0.0037135179154574
P42695	Q9HAU0	0.0037135179154574
Q9NYL2	Q12904	0.0037135179154574
Q96BN2	Q86XI2	0.0037135179154574
Q96EY4	Q14004	0.0037135179154574
P56270	Q9UMS4	0.0037135179154574
O14733	Q96D46	0.0037135179154574
Q8IZL8	Q9UPP1	0.0037135179154574
Q9UPP1	Q13405	0.0037135179154574
Q6UWP8	Q6P597	0.0037135179154574
P49642	Q8NHV4	0.0037135179154574
Q9Y5J1	Q8WVS4	0.0037135179154574
Q86UP2	Q9UPU7	0.0037135179154574
Q6NUN9	Q14160	0.0037135179154574
Q9NS91	Q9H7S9	0.0037135179154574
P41223	Q9HBM6	0.0037135179154574
Q9H269	Q9UBW7	0.0037135179154574
Q9NQT8	P62995	0.0037135179154574
Q9P2K5	Q659A1	0.0037135179154574
Q9UPP1	Q9BYD1	0.0037135179154574
Q15021	Q9H8E8	0.0037135179154574
Q6NUK1	Q16513	0.0037135179154574
Q14527	Q9Y4B4	0.0037135179154574
Q96QK1	Q9Y4C2	0.0037135179154574
O95425	Q8WUD4	0.0037135179154574
O76071	O75122	0.0037135179154574
Q9NXF1	Q9UI43	0.0037135179154574
O15294	Q9UPQ3	0.0037135179154574
Q6NUN9	P25205	0.0037135179154574
Q99733	Q9P2J8	0.0037135179154574
Q9UKB1	Q9UPQ3	0.0037135179154574
Q9H269	Q16352	0.0037135179154574
Q9NVE7	Q02241	0.0037135179154574
Q16533	Q92552	0.0037135179154574
Q5VIR6	Q9UPN7	0.0037135179154574
O94830	Q9BTX1	0.0037135179154574
Q9GZL7	O60583	0.0037135179154574
Q8IWF6	O00410	0.0037135179154574
P49321	Q13608	0.0037135179154574
Q5SQI0	Q9H0A0	0.0037135179154574
Q9BX10	O95747	0.0037135179154574
Q96F63	O75323	0.0037135179154574
Q9Y297	Q15061	0.0037135179154574
Q9P2K3	Q9UJW0	0.0037135179154574
Q7Z2W9	Q14807	0.0037135179154574
Q9BYB4	O95819	0.0037135179154574
Q8NEF9	P82912	0.0037135179154574
O14974	Q9P0U4	0.0037135179154574
Q9UHW5	Q8TAQ2	0.0037135179154574
Q8NEF9	Q9P015	0.0037135179154574
Q14680	Q9NYY8	0.0037135179154574
Q9NYL2	Q9H307	0.0037135179154574
O95140	Q9C0B7	0.0037135179154574
Q9P0U4	Q8IXW5	0.0037135179154574
Q9Y2T2	P17152	0.0037135179154574
O75027	Q8N5Y8	0.0037135179154574
Q9NVV4	O95819	0.0037135179154574
Q96BN2	Q3KQU3	0.0037135179154574
Q9P2J8	Q9BX40	0.0037135179154574
Q7L590	Q9NWB6	0.0037135179154574
Q9UGP4	Q96AX1	0.0037135179154574
Q92610	Q9Y312	0.0037135179154574
Q9P013	O60583	0.0037135179154574
Q6NUN9	Q8N9N2	0.0037135179154574
Q69YN4	P82912	0.0037135179154574
Q5JTW2	Q92625	0.0037135179154574
P46013	Q6P1L5	0.0037135179154574
Q9Y297	Q6W2J9	0.0037135179154574
P0DI83	P62070	0.0037135179154574
Q96F63	Q8TC12	0.0037135179154574
O60264	Q6R327	0.0037135179154574
Q7Z6E9	Q5VW36	0.0037135179154574
Q14241	Q8N954	0.0037135179154574
Q9NQ92	O95218	0.0037135179154574
Q96DT7	O14965	0.0037135179154574
Q0P6H9	Q9HAV4	0.0037135179154574
Q9UK61	Q12962	0.0037135179154574
Q2NKX8	P56556	0.0037135179154574
A6NKT7	Q9NVU7	0.0037135179154574
Q6PIW4	O60551	0.0037135179154574
Q9Y324	Q92541	0.0037135179154574
Q8TF71	O00213	0.0037135179154574
Q9NWV8	Q9H7S9	0.0037135179154574
Q9Y366	Q9C0C9	0.0037135179154574
Q96T88	Q8NFF5	0.0037135179154574
Q9NVU7	O15417	0.0037135179154574
P55084	Q6UVJ0	0.0037135179154574
Q9UGP4	A0AVT1	0.0037135179154574
Q969R5	Q14244	0.0037135179154574
O75122	Q6P158	0.0037135179154574
P49642	O60293	0.0037135179154574
Q8NEF9	Q16540	0.0037135179154574
Q86U86	Q9BTE3	0.0037135179154574
O60293	Q8WVV9	0.0037135179154574
Q9H0U6	Q9NRR4	0.0037135179154574
Q6VMQ6	Q8IWC1	0.0037135179154574
Q9BW27	Q68CP9	0.0037135179154574
Q9UKB1	Q96SI9	0.0037135179154574
P20339	Q6UWP7	0.0037135179154574
Q96GM5	Q6P6C2	0.0037135179154574
Q96L93	Q9BWF3	0.0037135179154574
Q9UKB1	P41743	0.0037135179154574
Q96CS2	Q9Y2Z2	0.0037135179154574
Q96T88	Q68CP9	0.0037135179154574
Q9Y324	Q01804	0.0037135179154574
Q8TD31	Q14671	0.0037135179154574
Q9Y676	P52737	0.0037135179154574
Q12769	Q9BQ75	0.0037135179154574
Q9NP64	O95785	0.0037135179154574
Q9UPP1	P82921	0.0037135179154574
Q9Y324	Q8N7H5	0.0037135179154574
O43303	Q9BX10	0.0037135179154574
Q9NUD5	O60583	0.0037135179154574
Q9NP73	Q8N357	0.0037135179154574
Q56P03	O43324	0.0037135179154574
Q9Y3A2	Q9H0B6	0.0037135179154574
P50542	Q969J3	0.0037135179154574
Q8IWS0	Q96KP1	0.0037135179154574
Q14847	Q4VCS5	0.0037135179154574
P61244	Q15061	0.0037135179154574
O75419	Q49A88	0.0037135179154574
Q9P0U4	Q9BPX3	0.0037135179154574
Q9Y5Q8	Q8N5Y8	0.0037135179154574
Q7Z2T5	P0DPB6	0.0037135179154574
Q9BV38	Q86XR8	0.0037135179154574
Q9BQE4	Q8IY37	0.0037135179154574
Q9NRG9	Q9UPS8	0.0037135179154574
Q96BK5	Q96M94	0.0037135179154574
Q9GZL7	Q16533	0.0037135179154574
Q9BYN8	Q96JM7	0.0037135179154574
Q9UPP1	Q9HD33	0.0037135179154574
Q7Z7K6	O15164	0.0037135179154574
Q8NEF9	Q9BYD2	0.0037135179154574
Q01167	Q9P0U4	0.0037135179154574
O75530	Q66PJ3	0.0037135179154574
Q96N67	Q5J8M3	0.0037135179154574
Q96ME7	Q96L93	0.0037135179154574
Q9H3R5	Q6PGP7	0.0037135179154574
Q9H8E8	P40937	0.0037135179154574
Q9UPP1	Q9NRX2	0.0037135179154574
Q8N357	Q96PV6	0.0037135179154574
Q9NS91	O95747	0.0037135179154574
Q8N302	P14678	0.0037135179154574
P35269	Q6R327	0.0037135179154574
Q92552	Q96JM7	0.0037135179154574
Q96RK0	Q6UB35	0.0037135179154574
Q9P0U4	O75152	0.0037135179154574
Q8IX15	Q9NQ29	0.0037135179154574
Q6NZY4	Q9Y6K9	0.0037135179154574
Q9NS73	O14974	0.0037135179154574
Q16513	O60293	0.0037135179154574
P51153	Q5T440	0.0037135179154574
Q92925	Q14156	0.0037135179154574
Q8WVM8	Q9BV10	0.0037135179154574
Q92610	P57678	0.0037135179154574
O14893	Q96RF0	0.0037135179154574
Q8IWF6	P50748	0.0037135179154574
A6ND36	Q9NQ29	0.0037135179154574
Q13426	Q7L0Y3	0.0037135179154574
O15047	Q8NEY8	0.0037135179154574
Q9H1A4	Q7Z333	0.0037135179154574
O60583	Q8TDD1	0.0037135179154574
Q96RS0	Q9NUQ6	0.0037135179154574
Q9Y561	Q9NUG6	0.0037135179154574
Q96GS4	P51784	0.0037135179154574
Q9UK61	O15417	0.0037135179154574
Q969R5	Q14680	0.0037135179154574
O15049	Q9NQ29	0.0037135179154574
Q6P1M9	Q02241	0.0037135179154574
Q9H9Y2	Q8TEU7	0.0037135179154574
Q9H8E8	O75152	0.0037135179154574
Q9HAU0	Q9NX20	0.0037135179154574
Q9Y2X0	O95373	0.0037135179154574
O75530	Q13555	0.0037135179154574
P82930	Q9P0L2	0.0037135179154574
P0DI82	O00213	0.0037135179154574
Q13286	O94842	0.0037135179154574
Q9H4I3	Q8TEV9	0.0037135179154574
P49674	Q969R5	0.0037135179154574
Q8IYU8	Q7Z3B4	0.0037135179154574
Q68DQ2	Q68E01	0.0037135179154574
P36969	P49643	0.0037135179154574
P21953	Q9BPX3	0.0037135179154574
O00400	Q0P6H9	0.0037135179154574
Q9UKN8	Q5T0W9	0.0037135179154574
O00178	Q8NFF5	0.0037135179154574
Q9UL63	Q12923	0.0037135179154574
Q8WVY7	Q5VTL8	0.0037135179154574
P20700	Q9P1Z2	0.0037135179154574
Q68DQ2	Q6VMQ6	0.0037135179154574
Q7KZ85	Q13627	0.0037135179154574
Q7L014	Q9HC84	0.0037135179154574
Q53H96	P61024	0.0037135179154574
Q9BV38	Q8TEV9	0.0037135179154574
Q7Z7H8	P27448	0.0037135179154574
Q14865	Q13405	0.0037135179154574
P51587	Q9NSV4	0.0037135179154574
Q99569	Q96D09	0.0037135179154574
Q9BW27	Q6P1K2	0.0037135179154574
Q9Y5B6	Q71F23	0.0037135179154574
Q13615	P10636	0.0037135179154574
P78316	P56270	0.0037135179154574
Q12830	Q99417	0.0037135179154574
Q15058	P21127	0.0037135179154574
Q92551	P12956	0.0037135179154574
O00139	Q8TBF4	0.0037135179154574
Q5VTL8	O95202	0.0037135179154574
Q8WUA2	Q13627	0.0037135179154574
Q12926	Q86Y91	0.0037135179154574
Q5T4S7	Q16533	0.0037135179154574
Q14684	Q8NCF5	0.0037135179154574
P20226	Q9ULU4	0.0037135179154574
Q9Y3Z3	Q8TAT5	0.0037135179154574
P55735	Q7Z589	0.0037135179154574
Q9UHI6	Q8WVS4	0.0037135179154574
P35249	Q15042	0.0037135179154574
Q9UJC3	Q9NTI5	0.0037135179154574
Q9NR09	O15014	0.0037135179154574
Q9ULR0	Q9BVQ7	0.0037135179154574
Q9BQ75	Q8IX18	0.0037135179154574
P41743	O00505	0.0037135179154574
O75027	Q99835	0.0037135179154574
Q9BYJ9	P42684	0.0037135179154574
P49674	O15111	0.0037135179154574
Q6P1M9	Q14807	0.0037135179154574
O15111	Q8WWK9	0.0037135179154574
P36969	Q93100	0.0037135179154574
O15111	P25685	0.0037135179154574
P61201	P24941	0.0037135179154574
Q92574	P09543	0.0037135179154574
Q7Z7F7	Q92541	0.0037135179154574
P46013	Q96JM7	0.0037135179154574
O15182	Q96RF0	0.0037135179154574
Q86VI3	Q9NRR4	0.0037135179154574
Q8WVK7	Q9NVE7	0.0037135179154574
P51153	P56270	0.0037135179154574
O43432	Q96H55	0.0037135179154574
P62834	Q8WVY7	0.0037135179154574
Q8NCD3	Q12756	0.0037135179154574
Q9BSF4	Q9UPU5	0.0037135179154574
P26368	Q8N108	0.0037135179154574
Q96N67	Q9UHK0	0.0037135179154574
O95817	Q8IV38	0.0037135179154574
Q9HD45	Q99835	0.0037135179154574
P36021	Q9Y3T9	0.0037135179154574
P51153	Q8WU76	0.0037135179154574
Q9Y2R4	Q5H9F3	0.0037135179154574
Q8N442	P52815	0.0037135179154574
Q9BTC0	Q8N4C6	0.0037135179154574
Q9BZI7	Q86Y91	0.0037135179154574
O43502	Q96PU8	0.0037135179154574
Q9NVH0	Q8IVM0	0.0037135179154574
P49642	Q9BUP0	0.0037135179154574
Q96S55	Q6P3S6	0.0037135179154574
Q9UPT9	P49005	0.0037135179154574
O43502	Q9H4A3	0.0037135179154574
Q9NS86	P61201	0.0037135179154574
Q9NZR2	P17612	0.0037135179154574
Q14865	P09001	0.0037135179154574
Q9UPT9	Q13615	0.0037135179154574
P51957	Q9UNH7	0.0037135179154574
Q7L0J3	Q9UPU5	0.0037135179154574
Q8IZL8	Q63HK5	0.0037135179154574
Q14160	Q8IY63	0.0037135179154574
Q96L93	Q6UB35	0.0037135179154574
Q9UEG4	P27448	0.0037135179154574
Q96HR9	O94874	0.0037135179154574
Q9NX24	Q9UHB7	0.0037135179154574
Q92905	Q70EL1	0.0037135179154574
Q13084	Q8N3U4	0.0037135179154574
Q7Z3B4	O14981	0.0037135179154574
Q68CQ4	P28370	0.0037135179154574
Q7Z7F7	Q92576	0.0037135179154574
Q14C86	Q96TC7	0.0037135179154574
O95573	Q8TAT5	0.0037135179154574
P29558	P59923	0.0037135179154574
Q7Z7C8	Q9HCS7	0.0037135179154574
P49674	P13984	0.0037135179154574
Q8IYU8	Q9NSV4	0.0037135179154574
Q9H1I8	P23458	0.0037135179154574
P18858	P08237	0.0037135179154574
P56270	Q9UFC0	0.0037135179154574
Q8IYU8	Q9HBM6	0.0037135179154574
O95785	P08754	0.0037135179154574
Q15058	Q9H967	0.0037135179154574
Q9BYC9	Q12756	0.0037135179154574
P42356	Q8TEV9	0.0037135179154574
Q9H7S9	Q8IWA0	0.0037135179154574
P13807	Q13627	0.0037135179154574
O94972	O75116	0.0037135179154574
P53004	Q9H7S9	0.0037135179154574
Q96L93	Q3ZCM7	0.0037135179154574
Q9H6R4	Q6P1K2	0.0037135179154574
Q86WB0	Q7Z7H8	0.0037135179154574
Q9GZR7	Q7Z7C8	0.0037135179154574
Q0VDD8	Q9NX20	0.0037135179154574
Q5SQN1	O15111	0.0037135179154574
Q76FK4	P49761	0.0037135179154574
Q13627	O00411	0.0037135179154574
O95625	Q69YN4	0.0037135179154574
Q7L5N1	Q96D46	0.0037135179154574
Q9BV44	P27448	0.0037135179154574
P04049	P52737	0.0037135179154574
Q7Z7C8	Q9UKV3	0.0037135179154574
Q96A49	P49642	0.0037135179154574
Q86Y91	O95396	0.0037135179154574
Q9BZI7	Q9Y4F1	0.0037135179154574
Q9UBL3	Q7Z3B4	0.0037135179154574
Q9UID3	Q9H4K7	0.0037135179154574
Q7Z3B4	Q9H0W5	0.0037135179154574
Q8IWZ6	O75179	0.0037135179154574
O60763	Q8WU76	0.0037135179154574
Q5TH69	Q9H269	0.0037135179154574
Q05397	Q8IWC1	0.0037135179154574
Q7L5N1	Q9NS86	0.0037135179154574
Q99661	Q9NR09	0.0037135179154574
Q96SB4	Q9BXF6	0.0037135179154574
P20337	Q7Z5K2	0.0037135179154574
Q96SN8	O15357	0.0037135179154574
O43156	Q16594	0.0037135179154574
Q13620	O75110	0.0037135179154574
Q63ZY3	Q6ZW49	0.0037135179154574
O94966	Q8IXW5	0.0037135179154574
Q9BPX6	Q5H9F3	0.0037135179154574
Q9Y263	Q92540	0.0037135179154574
Q92993	O95218	0.0037135179154574
P53621	Q9UI95	0.0037135179154574
Q9NRY5	Q9BV44	0.0037135179154574
Q99459	P53804	0.0037135179154574
P20226	P46939	0.0037135179154574
P53804	O43164	0.0037135179154574
O75494	Q92558	0.0037135179154574
Q13615	Q9UPU5	0.0037135179154574
Q7L590	Q9UBN7	0.0037135179154574
Q96AY4	Q96Q05	0.0037135179154574
Q9UFC0	Q9NZT2	0.0037135179154574
Q8WYP5	Q92618	0.0037135179154574
Q9NRY5	Q8IY26	0.0037135179154574
Q9Y2R4	Q9UPW6	0.0037135179154574
Q6PJ69	P24941	0.0037135179154574
Q9HA65	O60271	0.0037135179154574
O15182	P49643	0.0037135179154574
Q5QJE6	P22570	0.0037135179154574
Q12923	O94925	0.0037135179154574
P42568	P22694	0.0037135179154574
Q15833	P39748	0.0037135179154574
Q8NG31	P35453	0.0037135179154574
O00178	Q96GJ1	0.0037135179154574
Q14151	P27448	0.0037135179154574
Q7Z7C8	Q13823	0.0037135179154574
Q7Z7H8	Q12923	0.0037135179154574
P49761	Q9NY65	0.0037135179154574
Q8TF76	P19525	0.0037135179154574
Q9UHI6	Q92610	0.0037135179154574
Q5TH69	Q8NE86	0.0037135179154574
Q8TEY7	Q96N67	0.0037135179154574
Q9Y3A2	O14802	0.0037135179154574
O75943	P17980	0.0037135179154574
Q9P0K7	Q96Q05	0.0037135179154574
Q13084	Q659A1	0.0037135179154574
Q6PD62	Q9NVH2	0.0037135179154574
Q96DT7	P19525	0.0037135179154574
Q9UHC7	Q5VYS8	0.0037135179154574
P21796	Q8IV38	0.0037135179154574
Q6UUV7	Q6UB35	0.0037135179154574
Q8NG27	Q9UPU5	0.0037135179154574
Q8IY63	O43491	0.0037135179154574
Q9Y421	P78332	0.0037135179154574
Q9UBN7	O95613	0.0037135179154574
Q14680	Q96PU8	0.0037135179154574
Q5VT25	O60762	0.0037135179154574
Q92610	P04637	0.0037135179154574
Q8N567	Q12874	0.0037135179154574
Q9BPX6	O15014	0.0037135179154574
Q13576	Q5VT52	0.0037135179154574
O43303	Q9Y6K9	0.0037135179154574
O00507	Q9BRS2	0.0037135179154574
Q12899	Q9Y580	0.0037135179154574
O00566	Q9BPX6	0.0037135179154574
Q53H96	Q9NRY5	0.0037135179154574
Q7Z7H8	Q8N3U4	0.0037135179154574
Q5QJE6	Q9Y4F1	0.0037135179154574
Q8N8A6	Q9HCK1	0.0037135179154574
Q68DQ2	Q567U6	0.0037135179154574
P02545	Q7Z3E2	0.0037135179154574
P56182	O15111	0.0037135179154574
Q9Y6M7	P25054	0.0037135179154574
Q6ZT12	Q12769	0.0037135179154574
Q08378	O15357	0.0037135179154574
O94925	Q9H900	0.0037135179154574
Q9P0L0	P17482	0.0037135179154574
O43324	Q2NKJ3	0.0037135179154574
Q8WUA4	O43913	0.0037135179154574
Q8NI60	P18858	0.0037135179154574
P17482	Q96T37	0.0037135179154574
Q9Y232	Q8NHQ9	0.0037135179154574
Q5VTR2	Q9Y4C2	0.0037135179154574
Q9NWV8	Q9BV44	0.0037135179154574
Q9H000	O00411	0.0037135179154574
P62834	Q6P1J9	0.0037135179154574
Q13576	Q5VTR2	0.0037135179154574
Q8N3C0	Q6ZT12	0.0037135179154574
O14893	Q5VTE6	0.0037135179154574
Q9UNS1	Q96DI7	0.0037135179154574
Q9BZG8	P42704	0.0037135179154574
P51812	Q96M94	0.0037135179154574
Q14165	Q86W92	0.0037135179154574
P49848	Q9BQI0	0.0037135179154574
Q7L0J3	O95819	0.0037135179154574
Q96SN8	O95707	0.0037135179154574
O43896	O95295	0.0037135179154574
O75494	Q96QE5	0.0037135179154574
Q8TAE8	P11388	0.0037135179154574
Q9Y6K0	Q8N5Y8	0.0037135179154574
Q8N5F7	Q14493	0.0037135179154574
Q96S52	P18615	0.0037135179154574
Q93034	Q99590	0.0037135179154574
P63272	O95163	0.0037135179154574
P36969	Q7Z5J4	0.0037135179154574
O76031	Q9ULV3	0.0037135179154574
Q96HR8	O94776	0.0037135179154574
P46783	O60583	0.0037135179154574
Q9BZV1	O75494	0.0037135179154574
Q9BPX6	Q9NWB7	0.0037135179154574
Q9UJX3	O43896	0.0037135179154574
Q03701	Q14865	0.0037135179154574
Q8N3C0	Q9BQ75	0.0037135179154574
O76031	Q92574	0.0037135179154574
Q9Y2R4	O43427	0.0037135179154574
Q8N3U4	Q96A35	0.0037135179154574
Q16531	P51553	0.0037135162856429
P61201	Q96DF8	0.0037135160528123
Q92973	Q92574	0.0037135160528123
O14972	Q8IWX8	0.0037135160528123
Q13813	Q9BSF4	0.003713515587151
Q9NQT4	Q9NWW5	0.0037135151214897
Q9UG63	A6ND36	0.0037135113961994
Q12769	O95067	0.0037135113961994
Q96G28	Q13542	0.0037135099992156
Q00059	Q15696	0.0037135099992156
O15460	Q96K17	0.0037135097663849
Q9H9P8	P16949	0.003713505808264
P29508	O43143	0.0037135037127882
Q969Q0	P19784	0.0037135032471269
P68371	P10966	0.003713502548635
Q709F0	Q9UJ14	0.0037135020829737
Q96BQ1	P55209	0.0037135016173124
2630	P09496	0.0037135016173124
P15976	P24752	0.0037135016173124
P19623	P17252	0.0037135013844817
Q07666	Q9HD23	0.0037135006859898
O94973	P41223	0.0037134997546672
P29374	P39687	0.0037134969606995
P84098	Q86V48	0.0037134930025786
Q00535	Q63ZY3	0.0037134913727641
Q8WVE6	P23396	0.0037134885787963
O60869	Q9HAV7	0.0037134862504899
Q8NF37	Q9BY50	0.0037134839221835
Q14203	Q9NR81	0.0037134839221835
Q9HCE1	P31948	0.0037134806625545
Q13442	P78371	0.0037134806625545
P25325	P08238	0.0037134785670787
P30419	P01579	0.0037134781014174
Q8WVQ1	P04062	0.0037134722806513
O75381	Q8TAG9	0.0037134673912078
P61326	P53611	0.0037134671583771
P07355	O60762	0.0037134641315788
P26358	P49356	0.0037134629674255
Q9UDY4	Q8WUD4	0.0037134629674255
P01034	O76031	0.0037134629674255
P17812	Q05519	0.0037134627345949
P18206	Q7Z398	0.0037134618032723
Q96F07	Q5PRF9	0.0037134606391191
O43513	Q7Z6Z7	0.0037134599406272
Q93008	O60716	0.0037134585436433
P13797	Q8NEX6	0.003713458077982
P20827	O75477	0.0037134571466594
Q9NQP4	Q53HC9	0.0037134569138288
Q8IWT3	Q9NQP4	0.0037134569138288
Q5JPH6	Q9H0U6	0.0037134569138288
O00483	P13861	0.0037134531885385
P61964	Q13561	0.0037134520243853
Q9BQ75	O15260	0.0037134503945708
O75351	Q8NI36	0.0037134503945708
Q8NEN9	Q9Y2L1	0.0037134503945708
Q02846	P04181	0.0037134462036192
Q9H0C5	P38606	0.0037134462036192
Q460N5	P17812	0.0037134441081434
P07954	P46459	0.0037134434096515
P10809	Q12788	0.0037134431768208
O95985	P30419	0.003713441779837
Q99417	Q99614	0.0037134396843612
P37802	P83881	0.0037134368903934
Q6BDS2	Q9H4I3	0.003713434562087
Q96MX6	Q9H269	0.003713434562087
P42356	Q8N7H5	0.003713434562087
O75461	Q93034	0.0037134343292564
O60826	O75182	0.0037134338635951
Q16769	P43487	0.0037134338635951
Q8N9N2	O95239	0.0037134338635951
P43490	P24534	0.0037134329322725
Q9Y678	Q8TBZ6	0.0037134329322725
Q3V6T2	P22695	0.0037134320009499
Q92734	A9UHW6	0.0037134310696274
P60228	P22570	0.0037134306039661
P38159	Q86XP0	0.0037134287413209
Q99798	P04279	0.0037134271115064
P50552	Q53GS9	0.0037134198937565
Q96EX1	Q16891	0.0037134191952645
P54619	Q9NTJ3	0.0037134187296032
Q13952	O95429	0.0037134170997887
Q12974	P35637	0.0037134164012968
O43447	Q9UBE0	0.0037134157028049
152195	P63220	0.0037134154699742
Q7Z2W4	Q96AY4	0.0037134105805307
Q15417	O00124	0.0037134084850549
P43490	Q8NG31	0.003713407786563
Q14160	Q15056	0.0037134049925953
Q14257	P0C0S8	0.0037134031299501
Q16864	Q4KMP7	0.0037134010344743
Q8N163	Q9H299	0.0037133996374905
Q9BV20	Q96EY1	0.0037133996374905
P09923	P08195	0.0037133987061679
Q02413	P53041	0.0037133982405066
P05141	Q86VD1	0.003713398007676
Q8N1B4	P42167	0.0037133970763534
Q9BTC0	Q9Y2G5	0.0037133966106921
P67870	Q9GZU8	0.0037133942823857
O43242	Q4KWH8	0.003713394049555
Q96CP6	P62136	0.003713394049555
Q4KWH8	P45880	0.003713394049555
Q99832	Q99733	0.0037133910227566
Q9Y484	P36969	0.0037133903242647
P20839	Q9BU89	0.0037133900914341
P26599	P15923	0.0037133854348212
Q5VUD6	Q9Y265	0.0037133847363293
P11142	Q8IYB1	0.0037133812438696
Q7Z7G2	Q9H773	0.0037133807782083
O75147	O43303	0.0037133742589503
Q6W2J9	Q14318	0.0037133742589503
O75844	Q9Y4L1	0.0037133714649826
P98175	Q8IWI9	0.0037133670412003
Q14320	P30260	0.0037133644800633
O95757	Q8WVZ1	0.0037133588921278
Q9ULK4	O15173	0.0037133565638214
Q06203	P43487	0.0037133556324988
P00403	Q15424	0.0037133553996682
P17987	P13236	0.0037133507430553
Q5SSQ6	P17987	0.0037133507430553
P54725	Q8WWM7	0.0037133493460714
Q96SN8	P35613	0.0037133479490876
P16989	3514	0.0037133479490876
P49915	Q9Y3I1	0.003713347017765
Q15102	Q12965	0.0037133465521037
Q99750	Q09666	0.0037133456207811
Q8NG78	Q09666	0.0037133456207811
O95907	Q09666	0.0037133456207811
Q9NRX6	Q09666	0.0037133456207811
Q09666	Q11130	0.0037133456207811
Q9UJQ7	Q09666	0.0037133456207811
Q19T08	Q09666	0.0037133456207811
Q5R3F8	Q09666	0.0037133456207811
Q92630	Q09666	0.0037133456207811
Q6UXK5	Q09666	0.0037133456207811
Q9BSY9	Q09666	0.0037133456207811
P10635	Q09666	0.0037133456207811
Q09666	Q8N895	0.0037133456207811
Q7Z2D5	Q09666	0.0037133456207811
Q12864	Q09666	0.0037133456207811
P25398	P01137	0.0037133444566279
P17066	Q9NX70	0.0037133442237973
P62906	Q92878	0.0037133442237973
Q13595	P07437	0.0037133439909666
Q9BZV1	Q70J99	0.0037133430596441
Q96EI5	Q6UXH8	0.0037133425939828
Q6VMQ6	P22102	0.0037133421283215
O95831	Q5M7Z0	0.0037133421283215
Q9NNW5	Q8NFW8	0.0037133414298295
Q9UBI1	P14324	0.003713340498507
Q9BXW7	Q9BQG0	0.0037133379373699
P16278	P53701	0.0037133360747247
Q66LE6	Q15819	0.0037133360747247
Q9BXR0	P55769	0.003713333979249
Q29RF7	P46060	0.0037133335135877
Q5SSJ5	P43003	0.0037133316509425
Q96DX8	Q9UKN8	0.0037133314181119
Q4FZB7	P62906	0.0037133314181119
Q9Y6M0	Q14126	0.0037133314181119
Q9BS26	P28702	0.0037133314181119
Q9H2C8	Q99623	0.0037133314181119
Q9UHF5	Q9BS26	0.0037133314181119
Q8WXA2	P18621	0.0037133314181119
10597	Q9BS26	0.0037133314181119
Q9P0N8	Q99623	0.0037133314181119
Q9BR61	P62906	0.0037133314181119
Q13547	Q9BWF2	0.0037133314181119
Q13547	P10588	0.0037133314181119
Q08211	79168	0.0037133314181119
Q02978	Q8NGM8	0.0037133314181119
P62249	Q96QE4	0.0037133314181119
P62906	Q5VUJ9	0.0037133314181119
442523	Q8NBJ5	0.0037133314181119
P62906	Q9BPX1	0.0037133314181119
P62906	Q4VXA5	0.0037133314181119
Q9ULH4	Q14126	0.0037133314181119
Q8N8N0	P62249	0.0037133314181119
P62249	A2A288	0.0037133314181119
P62249	Q5EBN2	0.0037133314181119
Q8WUM4	Q99801	0.0037133314181119
Q14240	O95905	0.0037133307196199
Q9UPN4	Q9UGP8	0.0037133307196199
O75410	Q9UIS9	0.0037133304867893
O75410	Q13625	0.0037133304867893
O43776	Q9UJC3	0.0037133295554667
Q9HCN8	Q6J9G0	0.0037133286241441
Q13573	Q9GZM8	0.0037133274599909
O15294	Q99570	0.003713326761499
O43237	O60832	0.0037133251316845
P26373	Q7RTV0	0.0037133237347006
O00217	P30260	0.0037133221048861
Q9BW19	P49959	0.0037133211735635
Q8N726	P30566	0.0037133209407329
Q9ULG1	P47914	0.0037133207079023
Q9NRG9	O75521	0.0037133188452571
Q8IWJ2	Q9H0A8	0.0037133188452571
Q9H501	Q6WKZ4	0.0037133188452571
Q4VCS5	Q9ULC4	0.0037133188452571
Q5BJF2	P22695	0.0037133183795958
P08708	Q12840	0.0037133146543055
P08574	O00299	0.0037133132573217
Q16186	Q7Z4H3	0.0037133120931684
O43175	P54886	0.0037133116275072
Q3ZCQ8	Q9NXR7	0.0037133111618459
P23946	P68104	0.0037133102305233
Q8NFP9	Q9Y3I0	0.0037133074365556
P09874	P20340	0.0037133060395717
Q15437	Q9NVV4	0.0037133023142814
Q9BWJ5	Q7Z3K3	0.003713299287483
Q13442	P38432	0.0037132988218218
P58499	O75477	0.0037132978904992
Q8TC44	Q9UMS4	0.0037132964935153
P55795	Q6P4F7	0.0037132962606847
Q14746	Q8NCA5	0.0037132957950234
Q7L576	P08240	0.0037132939323782
Q13596	Q15287	0.0037132916040718
P51116	O95801	0.0037132916040718
P14866	P51674	0.0037132913712412
Q03135	Q9BZR8	0.0037132911384105
Q86Y46	Q9H2H8	0.0037132911384105
Q92522	Q8N6D5	0.0037132911384105
P50991	Q8NCL8	0.0037132906727492
A0FGR8	Q9NYQ3	0.0037132890429347
Q8N5H3	P46060	0.0037132888101041
O00255	Q9Y4C2	0.0037132876459509
P17029	Q99707	0.0037132846191525
P02724	P09455	0.0037132827565073
P30046	P45983	0.0037132815923541
Q9HC44	P30046	0.0037132815923541
Q8TAM1	P23396	0.0037132792640477
O43175	Q8NDZ4	0.0037132720462977
O60502	P51948	0.0037132708821445
Q9NRR6	P31943	0.0037132697179913
P31943	P17948	0.0037132697179913
P31942	Q16322	0.0037132697179913
Q02790	Q96AB3	0.0037132662255316
O00148	Q9Y3R5	0.0037132634315639
P61970	Q9BU61	0.0037132629659026
Q9NX14	P57678	0.0037132620345801
P16435	Q9UQ35	0.0037132583092898
O75381	P30086	0.0037132583092898
O95292	Q9NZL4	0.0037132583092898
Q9C0C2	P25685	0.0037132552824914
P19174	P00390	0.0037132552824914
P05386	O75911	0.0037132513243705
P49792	Q86V85	0.0037132499273866
Q99471	P28340	0.0037132475990802
Q6ZN55	O15131	0.0037132464349269
Q92616	P51114	0.0037132448051124
P06454	P08243	0.0037132429424673
Q03701	Q9ULM3	0.0037132422439754
Q8WUM4	Q99470	0.0037132422439754
Q9BRS2	Q12948	0.0037132420111447
Q14683	Q9H0A8	0.0037132415454834
P06753	Q9ULU8	0.003713235259056
Q9BTT0	P18124	0.0037132340949028
Q63ZY3	Q9H490	0.0037132317665964
O76075	P43243	0.0037132308352738
O95782	Q9Y5S9	0.0037132308352738
Q6P5R6	P61328	0.0037132271099835
P61619	Q9NX40	0.0037132266443222
P16581	P49189	0.0037132226862013
414318	P49189	0.0037132226862013
Q8N143	P49189	0.0037132226862013
P49189	Q9UHM6	0.0037132226862013
P49189	Q96JB2	0.0037132226862013
P26439	P18859	0.0037132226862013
P61254	P55318	0.0037132226862013
Q9UIL4	Q92688	0.0037132226862013
P18859	Q6NXP6	0.0037132226862013
P05000	P49189	0.0037132226862013
P37837	Q9UHF4	0.0037132226862013
Q6XPS3	O00264	0.0037132226862013
P42263	O00264	0.0037132226862013
Q96DC7	O00264	0.0037132226862013
O95750	P30040	0.0037132201250642
Q13705	P46459	0.0037132201250642
Q8N474	P83731	0.0037132191937416
Q5TCZ1	P62917	0.0037132191937416
Q12792	Q9Y2T3	0.0037132129073143
P55081	Q9H0L4	0.003713211743161
Q15750	P46821	0.003713211743161
O95436	O14967	0.0037132108118385
O60678	P07814	0.0037132105790078
Q9NRG9	Q9UGR2	0.0037132073193788
Q92600	Q9NRY4	0.0037132073193788
Q9UNH7	Q16527	0.0037132073193788
Q9ULW0	Q8IZ21	0.0037132073193788
P56545	P42694	0.0037132068537175
Q9BZJ0	P23396	0.0037132063880562
P50570	P51148	0.003713205223903
P46934	P31040	0.0037132045254111
Q8NC42	Q15046	0.0037132045254111
Q16706	P14866	0.0037132012657821
P49674	P04792	0.0037131994031369
Q8NDN9	Q7KYR7	0.0037131977733224
P26368	P54277	0.003713195445016
Q9Y4Z0	Q3ZCQ8	0.0037131938152015
P04843	Q15366	0.0037131933495402
Q15555	P24844	0.0037131891585886
Q9Y657	Q9Y5K5	0.0037131879944354
Q9UBK9	Q96RG2	0.0037131879944354
B1AK53	Q9BUJ2	0.0037131868302822
Q99627	Q5T6F2	0.0037131863646209
Q8WVZ9	Q9BRU9	0.0037131842691451
Q12888	P02786	0.0037131840363144
Q9H773	Q9UPN3	0.0037131840363144
P08240	P35241	0.0037131838034838
Q99460	Q16181	0.0037131833378225
Q8WTW3	Q9UGP8	0.0037131826393306
P35250	Q9GZT9	0.0037131800781935
Q6DKJ4	P63104	0.0037131786812096
Q9NZI8	Q16513	0.003713178448379
P51959	P48643	0.0037131770513951
P35579	P78380	0.0037131765857338
P35579	Q9UIX4	0.0037131765857338
Q8NC01	P35579	0.0037131765857338
P06744	P49257	0.0037131735589355
P55084	P12955	0.0037131735589355
P47710	P22392	0.0037131716962903
Q9Y333	P36542	0.0037131707649677
Q9Y333	P49792	0.0037131707649677
P48047	Q9UNZ2	0.0037131649442017
P38606	Q9NX40	0.003713164711371
Q9H2U2	Q13435	0.0037131640128791
P40926	O75911	0.0037131607532501
Q9NUJ1	Q6UW68	0.0037131600547581
P55735	O14531	0.003713158192113
Q6ZT12	P62310	0.0037131553981453
Q9BUT9	Q8WWY3	0.0037131535355001
Q96LB3	O15084	0.0037131505087018
Q96CX2	P26232	0.0037131502758711
P04920	P06756	0.0037131493445485
P36873	P23381	0.0037131481803953
P26196	Q9H4H8	0.0037131465505808
Q02878	Q13148	0.0037131463177502
Q99497	Q7Z7J7	0.0037131439894437
O00507	Q9H3G5	0.0037131418939679
Q9Y484	O76094	0.0037131416611373
Q13416	Q96N67	0.0037131416611373
Q9NVP1	Q14181	0.0037131416611373
P12268	P51965	0.0037131404969841
P61081	Q9BRX8	0.0037131397984921
O95251	O95433	0.0037131386343389
Q06210	P35998	0.0037131370045244
Q8N1G2	P00367	0.0037131370045244
P51965	O43795	0.0037131349090486
Q9UBE0	Q15397	0.0037131321150809
Q8NBJ5	Q9H3K6	0.0037131309509277
P48643	P57737	0.0037131297867745
Q9NTK5	Q15750	0.0037131295539438
Q96CX2	O94826	0.0037131290882825
Q9H1E3	Q6UXM1	0.0037131290882825
Q15056	Q9BZQ6	0.0037131290882825
P38606	Q9Y5W5	0.0037131267599761
Q13616	P0DN37	0.0037131260614842
P61326	Q86UA1	0.0037131260614842
O95235	Q6PI48	0.003713124198839
Q96BZ8	Q9HAV4	0.003713124198839
Q3KQU3	Q96T51	0.003713124198839
Q9H6U6	O94925	0.003713124198839
Q99459	P40763	0.0037131237331777
P62714	Q9NUL5	0.0037131216377019
P99999	P11802	0.0037131216377019
Q9Y4G6	Q96LD4	0.00371312093921
P24390	Q8TEX9	0.003713114419952
Q14165	Q13625	0.0037131134886294
Q93009	Q96CV9	0.0037131134886294
Q7Z614	Q8N1F7	0.0037131130229681
Q9UQK1	P33993	0.0037131130229681
P33993	Q8NA58	0.0037131130229681
P14735	P30419	0.0037131123244762
Q01085	P84103	0.0037131118588149
Q8N0Z6	Q01813	0.0037131109274923
P62318	Q68CZ6	0.0037131102290004
Q6NUS6	Q92945	0.0037131074350327
P43304	P08238	0.0037131044082343
P46777	O75935	0.0037131041754037
Q13769	P48634	0.0037131037097424
P35270	Q9Y2Z0	0.0037131032440811
Q6L9W6	Q9UBX3	0.0037131032440811
O60568	Q9P2M1	0.003713100682944
Q9H2X3	Q9NVI7	0.003713100682944
O60568	O00712	0.003713100682944
O95221	Q9Y265	0.003713100682944
A2RUU4	Q9Y265	0.003713100682944
Q96DU3	P39019	0.003713100682944
P48730	P19784	0.0037131004501134
Q07954	O95486	0.003713097423315
P40926	P00387	0.0037130962591618
P55017	Q9NZ01	0.0037130950950086
Q7Z6B0	Q9BS26	0.0037130946293473
Q6XZF7	Q8NDI1	0.0037130943965166
P38606	P09543	0.0037130929995328
P62312	O15460	0.0037130916025489
Q8TBC3	O75909	0.0037130899727344
P22223	Q9Y266	0.0037130899727344
Q9BVA1	Q96DI7	0.0037130899727344
P52272	Q9P2G9	0.0037130885757505
P42695	Q92945	0.0037130864802747
Q14690	O75934	0.0037130846176296
P34932	P49247	0.0037130827549844
Q13363	Q9BU70	0.0037130820564925
P62195	P40692	0.0037130815908312
Q04721	P30040	0.0037130790296941
P25205	Q8TCT7	0.0037130780983716
Q93052	A6NJ78	0.0037130773998796
Q96T76	P19838	0.0037130773998796
P49902	P82933	0.0037130773998796
Q9HD33	O75914	0.0037130773998796
Q9NZB2	Q9UBP9	0.0037130773998796
Q13492	Q7L5L3	0.0037130773998796
Q9Y3L5	Q14008	0.0037130773998796
Q13608	P40763	0.0037130773998796
Q8WUX1	Q14008	0.0037130773998796
P78344	Q9BZL6	0.0037130773998796
Q13045	P22670	0.0037130773998796
Q8N1F7	P04908	0.0037130769342184
P22234	Q5EBL8	0.0037130725104361
Q6NXE6	P31153	0.0037130701821297
Q8WXF1	O60333	0.0037130697164684
O75533	Q99470	0.0037130694836378
Q9H089	Q15005	0.0037130680866539
Q96BM9	O00541	0.0037130680866539
P28289	Q99623	0.0037130678538233
O75648	P63241	0.0037130622658878
Q8N163	Q9P126	0.003713060170412
P23434	Q9H009	0.0037130592390894
Q14108	P56385	0.0037130578421056
P35232	P47901	0.0037130576092749
Q9NZN8	107984053	0.003713056910783
Q9Y2Z0	A4FU01	0.0037130562122911
P50995	Q8IWZ3	0.0037130545824766
E9PLD3	Q96AG4	0.0037130545824766
P60953	P24752	0.0037130534183233
P63098	Q86Y39	0.0037130534183233
Q8NC51	Q8N3F8	0.0037130513228476
Q96I24	P35241	0.0037130506243556
Q9UJX3	Q01650	0.0037130506243556
P46781	Q9NTI5	0.0037130473647266
Q9BZF1	Q14847	0.0037130452692508
Q13283	Q9H3U1	0.0037130445707589
Q8NC60	Q8N0T1	0.0037130441050976
Q92876	P62937	0.003713043872267
Q9H1N7	P46776	0.0037130429409444
P56537	Q8N5M9	0.0037130429409444
A6NKD9	P62330	0.0037130378186702
P61604	O95453	0.0037130371201783
Q9BXW7	Q13555	0.003713036654517
Q92841	Q9BYK8	0.0037130357231944
O60784	Q96RP9	0.0037130347918719
O00231	P29144	0.0037130343262106
Q400G9	O75347	0.0037130294367671
O75347	400591	0.0037130294367671
O75347	Q2TAL5	0.0037130294367671
O75347	A0PJX0	0.0037130294367671
O75347	Q8WUI4	0.0037130294367671
O75347	Q96FX2	0.0037130294367671
Q9NXK6	O75347	0.0037130294367671
O75347	Q9BX46	0.0037130294367671
O75347	Q9UBM8	0.0037130294367671
P51665	Q01433	0.0037130257114768
P36957	Q8IXI1	0.0037130247801542
P53990	P49915	0.0037130238488316
Q92804	A5D8V6	0.0037130180280655
Q9BUF5	P14373	0.0037130177952349
Q8WWM7	Q6IPR1	0.0037130173295736
O14974	Q9NX20	0.0037130173295736
Q9UBK9	P46940	0.0037130156997591
O95758	O43707	0.0037130150012671
P0DI82	Q14980	0.0037130138371139
Q92841	Q9ULH0	0.0037130129057914
P36873	O14519	0.0037130124401301
P68371	Q8IUR0	0.0037130105774849
P00167	Q9NZ01	0.0037130089476704
Q8N1G2	Q9NU22	0.0037130084820091
P11586	P60903	0.0037130080163478
Q8N8S7	P78371	0.0037130077835172
Q9NVW2	O75879	0.003713006619364
Q15029	Q9UJV9	0.0037130049895495
P52732	P04075	0.0037129987031221
Q13123	Q9NRX1	0.0037129973061382
P14866	Q32P28	0.0037129952106624
Q16718	P22307	0.0037129917182028
Q9Y262	O75783	0.0037129914853721
O43164	Q9H0E2	0.0037129879929125
Q15833	O14745	0.0037129861302673
Q9H773	O60232	0.0037129784468561
Q9NQZ6	Q9UKV8	0.0037129765842109
Q14739	Q8WVQ1	0.0037129751872271
P62906	P27361	0.0037129742559045
P23470	Q9BTY2	0.0037129689007997
Q9UKM9	Q9NZT2	0.0037129689007997
O43427	Q9BVA1	0.0037129677366465
Q92738	P46783	0.0037129658740013
P62269	Q12809	0.0037129658740013
Q5JRA6	O00311	0.0037129637785255
P61923	Q9GZP4	0.0037129637785255
P15104	P35606	0.0037129637785255
P43307	Q6TDU7	0.0037129633128643
Q9UPU7	Q9NUG6	0.003712962847203
Q96AQ1	P40227	0.003712962148711
Q8NBM4	P54136	0.0037129602860659
Q9NRY5	Q8TBA6	0.0037129579577594
Q9NZ71	Q969V3	0.0037129577249288
P62805	Q8NCK3	0.0037129565607756
Q9BSJ8	P62273	0.0037129530683159
P20290	Q8TEQ8	0.0037129530683159
Q8IZL8	Q7Z7L7	0.0037129530683159
P08133	Q8N8L6	0.0037129530683159
Q9NUP9	Q8NHH9	0.0037129526026546
Q9P2P5	Q8WTS6	0.0037129526026546
O60573	Q00765	0.0037129526026546
Q9BX68	Q9UMY1	0.0037129521369934
Q9UIX4	P22223	0.0037129505071789
Q9Y3F4	Q96S94	0.0037129449192434
Q9Y4Y9	P61981	0.0037129446864128
Q13838	Q6ZNE5	0.0037129439879208
Q8TDN6	O60232	0.0037129437550902
O76021	O60232	0.0037129437550902
Q9Y678	P07948	0.003712941892445
P12268	P38606	0.0037129409611225
Q8IX01	Q96CW5	0.0037129400297999
O43741	80086	0.0037129381671547
80086	441058	0.0037129381671547
P07196	Q9Y312	0.0037129377014935
P55263	Q8WVM8	0.0037129363045096
P17707	Q8NCW5	0.0037129360716789
P21953	O95793	0.0037129342090338
P20042	P21953	0.0037129342090338
O60763	Q15397	0.0037129342090338
P61163	O15091	0.0037129342090338
Q9Y287	Q7Z739	0.0037129328120499
P48059	Q9BUJ2	0.0037129304837435
Q8WWY3	Q8IVM0	0.0037129281554371
Q9UBI1	O15020	0.0037129269912838
P61254	Q9BRK5	0.0037129265256226
Q9Y485	ENSG00000180574	0.0037129251286387
Q8IV13	P10644	0.0037129228003323
Q0GE19	P11802	0.0037129228003323
Q9NS71	P11802	0.0037129228003323
Q9Y2G3	P11802	0.0037129228003323
P48200	P30040	0.003712921636179
Q8IV08	Q96JN0	0.0037129207048565
Q9Y3B4	Q9Y4P3	0.0037129195407032
Q9Y5K8	P68402	0.0037129174452275
Q9NQG5	O75113	0.0037129167467355
Q99700	Q15276	0.0037129167467355
O60885	O60610	0.0037129167467355
Q8IWX8	O75113	0.0037129167467355
O76094	Q9HAU0	0.0037129167467355
Q9NRC1	O15160	0.0037129162810742
P50991	Q9P2Y4	0.0037129141855984
O60291	P52294	0.0037129139527678
O94842	P18077	0.0037129097618162
Q9Y237	O75379	0.0037129092961549
P55854	P54764	0.0037129092961549
Q9BPY3	Q5T750	0.0037129092961549
Q13418	Q5T750	0.0037129092961549
Q9Y237	Q8N4N3	0.0037129092961549
Q16831	P23396	0.0037129072006791
Q8WTR4	Q9H9G7	0.0037129067350178
P55081	Q96S59	0.0037129044067114
Q96BJ8	P41252	0.0037129032425582
P12429	Q9UPZ9	0.0037129027768969
P84095	Q6DKI1	0.0037128999829292
Q9H9G7	Q13454	0.0037128985859453
P19174	Q3MHD2	0.0037128976546227
Q8N6T7	3136	0.0037128967233002
Q9HCN8	P0CW24	0.0037128967233002
Q9NTJ3	Q14562	0.003712895559147
O43716	P63220	0.0037128950934857
Q9P2J5	Q9NQG1	0.0037128946278244
Q6TCH7	Q04760	0.0037128943949937
O00186	Q7Z4H7	0.0037128943949937
O60832	Q9BRX9	0.0037128932308405
Q86W42	P27824	0.0037128920666873
Q9UPY8	P26583	0.0037128909025341
P49796	P00492	0.0037128906697034
Q9UMX2	P00492	0.0037128906697034
Q9NXK8	Q9Y266	0.0037128904368728
O95490	P27635	0.0037128890398889
Q969H8	O15539	0.0037128841504454
Q969H8	Q6QHK4	0.0037128841504454
Q9BV86	Q9H6U6	0.0037128813564777
Q9NVV4	Q86T24	0.0037128797266632
P07199	Q9UBU9	0.0037128797266632
Q8N726	P32189	0.0037128797266632
P10809	Q9NTX9	0.0037128797266632
P22694	Q6PI48	0.0037128797266632
P20839	O00308	0.0037128776311874
Q969R2	Q71UM5	0.0037128771655261
O14593	Q96DI7	0.0037128757685422
P20810	Q9UK76	0.0037128757685422
O95793	Q8NE71	0.003712875302881
Q49MI3	Q93034	0.0037128736730664
Q16718	P05114	0.00371287134476
P31930	P04183	0.00371287134476
Q562R1	Q15349	0.00371287134476
Q9GZM8	P55769	0.00371287134476
P63241	Q8TD31	0.00371287134476
Q562R1	Q9ULD4	0.00371287134476
P06753	Q9HCS7	0.00371287134476
Q9GZZ1	Q9Y2X3	0.00371287134476
P30837	O00139	0.00371287134476
Q9Y2X3	Q9BTE1	0.00371287134476
O75436	Q9Y2W1	0.00371287134476
Q8WX92	P12270	0.0037128704134374
Q8IUZ0	P19525	0.0037128701806068
Q9Y2M5	Q8N983	0.0037128669209778
O75351	Q14192	0.0037128669209778
P49406	O00330	0.0037128669209778
P07858	Q9BT73	0.0037128669209778
P20930	Q7Z6J9	0.0037128669209778
Q96HR9	P48637	0.0037128669209778
P48739	P19784	0.003712864825502
P40763	P53985	0.003712864825502
Q9H467	P00374	0.0037128641270101
Q96A49	Q0PNE2	0.003712861565873
P07741	Q96CW1	0.003712860867381
Q9UPN4	P04439	0.003712860867381
Q86TG7	Q9Y490	0.0037128604017198
P46779	Q00688	0.0037128592375665
O95602	P61962	0.0037128541152924
Q86WR0	P27361	0.0037128534168004
P98170	Q5VSY0	0.0037128527183085
Q96HS1	Q96GJ1	0.0037128517869859
Q15365	Q6PJ69	0.0037128517869859
P62249	Q3L8U1	0.0037128517869859
Q14507	Q14126	0.0037128480616956
P52429	P40763	0.0037128473632037
P35232	Q86SJ6	0.0037128459662199
Q9BZE1	P19387	0.0037128455005586
P37108	Q86T24	0.003712844569236
Q9H9B4	P48634	0.0037128436379134
Q14676	P50914	0.0037128427065908
P41250	P41440	0.0037128420080989
P31949	Q3MHD2	0.0037128387484699
P46937	Q9NVH1	0.0037128385156393
Q9UNS1	Q03164	0.0037128378171473
Q0P6D6	O75131	0.0037128378171473
P84996	Q9Y5A7	0.0037128378171473
Q9BVQ7	P83369	0.0037128378171473
Q99504	Q9Y294	0.0037128378171473
Q96GC9	Q9NSV4	0.0037128378171473
Q9Y6G9	O00716	0.0037128378171473
O95619	Q92793	0.0037128378171473
Q6PCB5	Q9BVW5	0.0037128378171473
O43865	Q9BYG4	0.0037128378171473
Q8NCN2	Q9H9Q2	0.0037128378171473
Q8WTW3	Q96T51	0.0037128378171473
Q13769	P15923	0.0037128378171473
P11684	O75828	0.0037128378171473
O00268	P15923	0.0037128378171473
Q9NQS7	Q6P6C2	0.0037128378171473
O43237	Q9NT62	0.0037128378171473
Q15723	Q96RN5	0.0037128378171473
Q8WY91	P49711	0.0037128378171473
Q13114	P49770	0.0037128378171473
O43464	Q9Y250	0.0037128378171473
Q9NQG5	O75792	0.0037128378171473
Q8IWA4	P35520	0.0037128378171473
Q9NW08	Q02241	0.0037128378171473
Q12981	Q969E2	0.0037128378171473
Q8NEZ2	P10644	0.0037128378171473
Q659A1	Q8IWZ6	0.0037128378171473
Q15833	P62714	0.0037128378171473
Q12955	Q9H4L5	0.0037128378171473
Q9Y6J9	Q14149	0.0037128378171473
Q9H857	O75925	0.0037128378171473
Q9HAH7	O95777	0.0037128378171473
Q8IYH5	Q93074	0.0037128378171473
O75648	Q13472	0.0037128378171473
Q9C0D4	Q6P1L8	0.0037128378171473
Q96SI1	A6NIH7	0.0037128378171473
P42695	P54277	0.0037128378171473
Q9UKK6	Q9NX40	0.0037128378171473
Q96G74	Q9UBW7	0.0037128378171473
Q9BY42	Q7LBC6	0.0037128378171473
Q8WVZ9	Q96G74	0.0037128378171473
Q7Z4S6	Q68CQ7	0.0037128378171473
Q14781	Q8WUB8	0.0037128378171473
Q14186	Q9BY42	0.0037128378171473
Q9H944	Q9H8E8	0.0037128378171473
Q5TCX8	Q13033	0.0037128378171473
Q9P0M9	Q8WY91	0.0037128378171473
O60343	Q9H8T0	0.0037128378171473
Q9NYL2	Q14692	0.0037128378171473
Q9NR45	Q8WUD4	0.0037128378171473
Q9Y333	O00268	0.0037128378171473
Q8N302	Q13042	0.0037128378171473
Q9NRG7	Q14674	0.0037128378171473
P36507	Q9UNS1	0.0037128378171473
Q9NRP0	Q96CW5	0.0037128378171473
O94830	Q8TEY7	0.0037128378171473
Q8IVH2	Q9UPW6	0.0037128378171473
Q8NCD3	O15037	0.0037128378171473
P28482	O75925	0.0037128378171473
Q9H9Q2	Q9NVM4	0.0037128378171473
Q8WY91	Q9UEG4	0.0037128378171473
Q96B26	Q15542	0.0037128378171473
Q7L5N1	O75554	0.0037128378171473
Q9H4B6	Q15404	0.0037128378171473
Q96JJ3	Q96EK5	0.0037128378171473
Q5SZK8	Q9Y6X4	0.0037128378171473
Q63ZY3	Q9Y6K0	0.0037128361873328
Q14203	Q9Y3A3	0.0037128357216715
P23511	P31943	0.0037128338590264
O43760	O00410	0.0037128317635506
Q9BWF3	Q2KHR3	0.0037128278054296
P20807	Q96K17	0.0037128247786313
P06744	P48729	0.0037128247786313
Q13310	O14593	0.0037128224503248
P62633	Q15102	0.003712821053341
Q96QD9	P10155	0.0037128194235265
P21796	Q9UHL9	0.0037128115072846
Q13618	Q9ULH7	0.0037128089461475
O43286	Q96EP5	0.0037128045223653
P50897	P12270	0.0037127952091395
Q9UI15	P23528	0.0037127949763089
P51610	A2VDJ0	0.0037127919495105
O43709	Q96SI9	0.0037127914838492
P01040	P18074	0.0037127891555428
Q86VZ2	P48556	0.0037127886898815
Q9BW27	Q92804	0.0037127863615751
Q969S3	Q92545	0.0037127861287444
O14579	Q9BQA1	0.0037127849645912
P02144	P09211	0.0037127844989299
Q9H9P8	Q15366	0.0037127840332686
O43929	P48444	0.0037127840332686
Q99497	Q9UNH6	0.0037127835676074
Q9UKP3	P17987	0.0037127814721316
Q9UQB3	ENSG00000108294	0.0037127775140106
Q9Y3P9	O14828	0.0037127758841961
Q9BZF1	P49721	0.0037127749528735
Q92766	P62191	0.0037127749528735
Q9GZL7	Q96C36	0.003712774021551
O43390	Q99835	0.0037127728573977
Q92833	Q86V81	0.0037127728573977
Q8WZ42	P42694	0.0037127728573977
P56134	P13051	0.0037127728573977
P14868	Q99835	0.0037127728573977
Q9Y3S1	P61962	0.0037127728573977
Q14145	Q07617	0.0037127728573977
Q6NUJ5	P62888	0.0037127728573977
O60563	Q12834	0.0037127728573977
O00291	Q16637	0.0037127728573977
P78356	Q7L0Y3	0.0037127728573977
Q7L0Y3	Q96BP3	0.0037127728573977
O75146	Q8NG31	0.0037127728573977
Q9UGV2	P08621	0.0037127728573977
Q8N8S7	Q9GZP4	0.0037127728573977
Q9Y2Q3	Q69YN4	0.0037127728573977
Q96BD5	P08621	0.0037127728573977
Q9C0D5	O95071	0.0037127728573977
Q9NZB2	Q00013	0.0037127728573977
Q9H0L4	Q7Z7H8	0.0037127728573977
Q6UUV9	P15924	0.0037127728573977
Q9HA65	P31946	0.0037127728573977
P46013	Q9NUW8	0.0037127728573977
P62851	Q9P1Y5	0.0037127728573977
P43307	Q8N165	0.0037127712275832
Q8N1G2	P63165	0.0037127684336155
Q92630	P40227	0.0037127684336155
Q9UJS0	Q9UI09	0.0037127670366317
Q92900	Q9BUP0	0.0037127651739865
Q9H9G7	Q9Y2A9	0.0037127647083252
Q9UI26	Q9Y5B9	0.0037127623800188
Q8TEU7	P61981	0.0037127614486962
P05023	Q92859	0.0037127612158656
Q9BVA1	Q15007	0.0037127591203898
Q9UI10	P19338	0.0037127588875591
Q9UI10	Q96RQ3	0.0037127588875591
Q9UI10	P83731	0.0037127588875591
Q9UI10	P18621	0.0037127588875591
Q7KZF4	Q15906	0.0037127579562366
Q16740	P49321	0.0037127579562366
P78527	O95199	0.003712757024914
Q5SZL2	P30041	0.0037127556279301
Q8IXI2	P10412	0.0037127544637769
P20930	Q96RQ3	0.0037127539981156
Q9NSE4	Q16610	0.003712753066793
P49458	Q9UKT7	0.003712753066793
Q13228	A1L0T0	0.003712753066793
Q6IQ49	Q9H967	0.003712753066793
Q9GZL7	Q7L0Y3	0.0037127521354705
P62829	P63313	0.0037127512041479
Q53G59	Q13765	0.0037127495743334
O75940	O96005	0.0037127495743334
Q12792	Q86VR2	0.0037127495743334
O75940	Q9Y289	0.0037127495743334
O75940	P43007	0.0037127495743334
P13073	P08253	0.0037127495743334
Q9UPN3	Q9Y5X1	0.0037127493415027
Q15819	P50416	0.0037127484101802
P33947	O60502	0.0037127470131963
Q3T906	Q9UI26	0.0037127460818737
Q96ST2	Q9H444	0.0037127460818737
O94901	Q9UI10	0.0037127460818737
Q9NYJ8	Q92973	0.0037127449177205
Q9GZP4	Q9H160	0.0037127446848899
Q99445	Q15758	0.0037127439863979
P22749	P62913	0.0037127379328012
Q9UM19	O00299	0.0037127372343093
P40429	A2VDJ0	0.0037127349060028
Q9NQC7	Q15382	0.003712733509019
Q15437	Q9UI09	0.0037127314135432
Q9Y4Z0	Q96SB3	0.0037127314135432
P06733	O14983	0.0037127260584384
P61956	Q9NPF7	0.0037127227988094
P61956	Q9UKT9	0.0037127227988094
P61956	Q96DR7	0.0037127227988094
P61956	Q8WWF3	0.0037127227988094
P61956	P38935	0.0037127227988094
P61956	O75128	0.0037127227988094
P61956	P32297	0.0037127227988094
Q01469	Q99439	0.0037127223331481
Q3SXY8	O43491	0.0037127221003174
Q9H8M5	O43491	0.0037127221003174
O60716	Q96EY7	0.0037127209361642
P50750	Q8WU79	0.0037127160467207
Q01082	Q6FIF0	0.0037127155810594
O60814	Q5JPI3	0.0037127155810594
Q9H1R3	Q9BT22	0.0037127151153981
O14980	P62316	0.0037127146497368
Q9NYL9	Q8WYA6	0.0037127134855836
P24390	Q14166	0.0037127134855836
O14579	P11166	0.0037127127870917
P53680	O60271	0.0037127123214304
Q13428	Q9H6Z9	0.0037127120885998
O60925	O15550	0.0037127102259546
Q9NTJ4	Q06830	0.0037127095274627
P78371	Q15388	0.0037127083633095
Q96JJ7	P61165	0.0037127078976482
Q9UHF7	Q8IYB3	0.0037127069663256
Q13200	Q9BTV4	0.0037127062678337
P62736	Q00839	0.0037127051036804
Q9P2E3	P21333	0.0037127051036804
O75396	Q7L5Y9	0.0037127041723579
Q08211	P40616	0.0037127039395272
P14373	Q9Y281	0.0037127009127289
P84090	Q96ST8	0.0037127004470676
Q5T6F2	P52948	0.0037126971874386
Q15714	P15170	0.0037126967217773
P48681	Q9H7B2	0.0037126911338418
Q8IXH8	P15311	0.0037126906681805
P23528	Q01484	0.0037126892711967
P30876	Q9UFB7	0.0037126885727047
P30876	Q6ZVF9	0.0037126885727047
P30876	P35638	0.0037126885727047
P30876	Q9NRE2	0.0037126885727047
P30876	O60224	0.0037126885727047
Q9NWW9	P30876	0.0037126885727047
Q86WU2	P30876	0.0037126885727047
P07327	P30876	0.0037126885727047
P80162	P30876	0.0037126885727047
P30876	P79522	0.0037126885727047
A2RUH7	Q93045	0.0037126864772289
Q6B0B8	Q93045	0.0037126864772289
P62979	O14925	0.0037126862443983
P49257	P46776	0.0037126862443983
Q9NSD9	Q13625	0.0037126862443983
Q8NDI1	Q9NY27	0.0037126850802451
Q15417	O14787	0.0037126843817532
P61978	Q6UXE8	0.0037126813549548
P26358	Q8WTS6	0.0037126799579709
Q93008	Q13586	0.0037126776296645
Q9C0C9	Q8WUD4	0.0037126766983419
P48730	O75110	0.0037126757670193
P61970	P62191	0.0037126734387129
O95881	O75955	0.0037126722745597
Q5TEU4	Q99707	0.0037126722745597
P63151	Q9H6D7	0.0037126718088984
P16615	P41227	0.0037126704119145
O75880	Q8NBZ7	0.0037126664537936
Q9H3R5	P43686	0.003712666220963
Q9NW61	P21333	0.0037126615643501
P49419	Q7KZF4	0.0037126592360436
Q14202	Q8N163	0.0037126520182937
Q8IY26	Q63ZY3	0.0037126520182937
Q96ST3	Q9BW71	0.0037126513198018
Q8NCR6	O75369	0.0037126503884792
Q9UM19	Q9UL18	0.0037126503884792
P14923	P11137	0.0037126503884792
Q8TF65	Q15393	0.0037126503884792
Q8NEG4	Q15393	0.0037126503884792
P14923	P18440	0.0037126503884792
Q9BQB6	Q9UL18	0.0037126503884792
Q15393	Q96DU3	0.0037126503884792
Q9H6R4	Q5W0B1	0.0037126503884792
P14923	Q9UHH9	0.0037126503884792
Q8WU90	P53992	0.0037126482930034
Q9Y3T9	Q86V48	0.0037126448005437
Q14315	P78347	0.0037126443348824
Q93009	Q03001	0.0037126438692212
O43823	P06396	0.003712642006576
Q86V42	Q9ULV4	0.0037126413080841
Q8NF37	P80303	0.0037126413080841
O43865	Q9NRY4	0.0037126410752534
P20810	Q96GD4	0.003712638746947
Q9GZN2	P09496	0.0037126350216567
Q9HBI0	P23528	0.0037126343231648
P55081	Q9Y2I7	0.003712631529197
Q8WW12	O43164	0.003712631529197
Q96FJ2	Q9NQW6	0.0037126312963664
O75330	Q9UBU9	0.0037126312963664
Q14318	Q8IWV7	0.0037126308307051
O00410	Q08170	0.0037126305978745
Q01415	Q5T4S7	0.003712628269568
P62266	P55809	0.0037126275710761
P34932	Q09FC8	0.0037126271054148
P34932	P03372	0.0037126271054148
P78527	O60610	0.0037126252427697
P61923	P55039	0.0037126240786165
P78310	Q15046	0.0037126240786165
Q7Z2D5	P08865	0.0037126229144632
Q2VYF4	P12004	0.0037126229144632
P13797	Q9NRP7	0.0037126229144632
Q10570	M0R2J8	0.0037126229144632
P26641	Q9NQ33	0.0037126229144632
P13797	Q6ZNG9	0.0037126229144632
P08758	Q8WWW8	0.0037126229144632
Q10570	Q8N859	0.0037126229144632
645922	Q14103	0.0037126229144632
P08758	Q9Y2G7	0.0037126229144632
Q12870	Q02809	0.0037126229144632
P07355	P17676	0.0037126229144632
P53396	P48167	0.0037126229144632
P69892	P08195	0.0037126229144632
Q8IUA0	P12004	0.0037126229144632
Q9Y3I0	Q3MJ13	0.0037126229144632
Q9Y3I0	P43627	0.0037126229144632
P12004	O00270	0.0037126229144632
P08758	Q9HC57	0.0037126229144632
200420	Q02809	0.0037126229144632
P69892	Q96PK6	0.0037126229144632
O00469	P01229	0.0037126229144632
Q8N8Q9	P08758	0.0037126229144632
P07355	Q2VYF4	0.0037126229144632
P08758	Q9UPG8	0.0037126229144632
Q9BSU3	O00469	0.0037126229144632
Q13950	P09874	0.0037126229144632
P0CE71	Q9Y3I0	0.0037126229144632
P43351	Q02809	0.0037126229144632
P11940	Q96S19	0.0037126229144632
P12004	Q49AG3	0.0037126229144632
P12004	Q86W26	0.0037126229144632
P08758	Q8TDI8	0.0037126229144632
Q14952	O95429	0.0037126229144632
P12004	Q8TCU3	0.0037126229144632
P12004	Q96QE2	0.0037126229144632
Q13956	O95429	0.0037126229144632
441251	P62263	0.0037126229144632
Q9BSA9	P54727	0.0037126229144632
Q1XH10	Q9Y3I0	0.0037126229144632
O60895	Q02809	0.0037126229144632
P13797	A8MXD5	0.0037126229144632
Q8NCU7	Q9UJV9	0.0037126229144632
Q9ULW6	P08195	0.0037126229144632
P07355	O43868	0.0037126229144632
Q7Z4J2	P12004	0.0037126229144632
Q8WUU8	Q13283	0.0037126229144632
P13797	Q9UBC7	0.0037126229144632
442523	P08865	0.0037126229144632
P12004	Q8N1N0	0.0037126229144632
P08758	P0DN86	0.0037126229144632
P54727	Q5EE01	0.0037126229144632
P07737	2713	0.0037126229144632
O43175	Q9UPP5	0.0037126229144632
P06753	O15117	0.0037126229144632
P13797	Q9Y2V0	0.0037126229144632
Q9BYL1	P27348	0.0037126229144632
Q8NGR4	Q9UJV9	0.0037126229144632
P36578	Q6RUI8	0.0037126229144632
O00469	P08571	0.0037126229144632
Q70SY1	P09874	0.0037126229144632
P12004	319089	0.0037126229144632
Q03052	P54727	0.0037126229144632
O43175	Q5T700	0.0037126229144632
P07737	O60741	0.0037126229144632
Q96PK6	Q9UGF7	0.0037126229144632
Q8NGP6	Q96PK6	0.0037126229144632
P06753	P23467	0.0037126229144632
P13797	Q5MJ68	0.0037126229144632
P13797	338797	0.0037126229144632
O75970	Q02809	0.0037126229144632
O43143	P58511	0.0037126229144632
P08758	Q9UJQ7	0.0037126229144632
P08758	442578	0.0037126229144632
P07355	Q8NGP6	0.0037126229144632
P08758	Q92914	0.0037126229144632
Q5SY80	Q14103	0.0037126229144632
P13797	Q6IF42	0.0037126229144632
Q9H313	O95429	0.0037126229144632
Q9Y2E8	O43143	0.0037126229144632
P13797	Q9UKR0	0.0037126229144632
O00487	O60427	0.0037126226816326
O75874	P12235	0.0037126210518181
P33993	Q9BU64	0.0037126194220036
Q15637	Q9Y6R0	0.0037126166280359
P46926	Q8TER5	0.0037126147653907
Q92546	Q15102	0.0037126147653907
O95084	P46926	0.0037126147653907
P24530	P46926	0.0037126147653907
O15127	P46926	0.0037126147653907
Q3SY00	P46926	0.0037126147653907
O00487	P23025	0.0037126147653907
P22732	P46926	0.0037126147653907
Q96MG2	P46926	0.0037126147653907
Q86WX3	Q15102	0.0037126147653907
Q14943	P46926	0.0037126147653907
Q15102	Q96T51	0.0037126147653907
Q9UNP4	Q15102	0.0037126147653907
O14626	P46926	0.0037126147653907
Q15102	Q9NWX5	0.0037126147653907
P46926	O75716	0.0037126147653907
Q9H6R6	Q15102	0.0037126147653907
O14972	Q15102	0.0037126147653907
O00487	Q96FT7	0.0037126147653907
P0CW24	O00487	0.0037126147653907
O00487	Q969E3	0.0037126147653907
P55073	Q15102	0.0037126147653907
O15335	P46926	0.0037126147653907
P46926	Q05901	0.0037126147653907
P46926	Q9UI42	0.0037126147653907
P28330	P46926	0.0037126147653907
644619	P46926	0.0037126147653907
Q5W5X9	P46926	0.0037126147653907
Q8TDX7	Q15102	0.0037126147653907
Q15131	Q15102	0.0037126147653907
O00212	Q15102	0.0037126147653907
Q8WXH6	O00487	0.0037126147653907
Q9UNY5	Q15102	0.0037126147653907
Q8WW24	Q15102	0.0037126147653907
Q7Z3H4	Q15102	0.0037126147653907
O00487	Q8IYP9	0.0037126147653907
P46926	Q13291	0.0037126147653907
Q9NZU1	Q15102	0.0037126147653907
O15229	P46926	0.0037126147653907
P13994	Q15102	0.0037126147653907
Q5T2D2	P46926	0.0037126147653907
Q15102	Q06587	0.0037126147653907
Q8TDD5	P46926	0.0037126147653907
P47900	Q15102	0.0037126147653907
Q9Y272	P46926	0.0037126147653907
P46926	Q6UB98	0.0037126147653907
O00487	P02741	0.0037126147653907
P48595	Q15102	0.0037126147653907
Q9H8X9	P46926	0.0037126147653907
Q15102	Q9BRK5	0.0037126147653907
Q8TAA5	P46926	0.0037126147653907
Q96A37	Q15102	0.0037126147653907
P80370	P46926	0.0037126147653907
P10909	P46926	0.0037126147653907
Q3KNW5	P46926	0.0037126147653907
P01042	Q15102	0.0037126147653907
P46926	Q14254	0.0037126147653907
Q15102	Q9H0F7	0.0037126147653907
O43463	P46926	0.0037126147653907
P46926	Q6IQ16	0.0037126147653907
Q15102	Q6UWJ1	0.0037126147653907
O43711	Q15102	0.0037126147653907
P85299	P46926	0.0037126147653907
P46926	Q8N365	0.0037126147653907
P47710	Q15102	0.0037126147653907
P54619	P53621	0.0037126138340681
Q9H582	Q03252	0.0037126136012375
O60343	Q9NXR7	0.0037126136012375
Q99714	Q8TBC4	0.0037126124370843
P55196	Q969V3	0.0037126070819795
P51153	Q14694	0.0037126068491488
P42704	O60259	0.0037126042880117
O00560	O94925	0.0037126038223505
Q4G0F5	Q16875	0.0037126021925359
O00743	Q96PV7	0.0037126021925359
Q9BU64	P09211	0.0037126012612134
Q9NSV4	Q5JSZ5	0.0037125991657376
P62249	Q07864	0.0037125980015844
O60826	P19784	0.003712594974786
Q13283	Q9HCU5	0.0037125947419553
Q14746	Q15233	0.0037125931121408
Q9BT25	P47755	0.0037125926464796
P49458	Q92604	0.0037125912494957
Q9UPT9	O95674	0.0037125912494957
Q8IXB1	Q5VZL5	0.0037125912494957
P56545	Q8IWZ6	0.0037125912494957
P24390	P20226	0.0037125912494957
Q00765	Q15054	0.0037125912494957
Q13370	Q06210	0.0037125912494957
Q9NSE4	Q14680	0.0037125912494957
P52789	Q9UBW7	0.0037125912494957
P22392	Q9NRW4	0.003712588455528
Q9NQG5	O60502	0.0037125865928828
Q8WWF5	Q8N163	0.003712584497407
O95816	Q9H0A8	0.0037125840317457
Q8WWI1	O75367	0.0037125833332538
Q86TB9	Q9NTI5	0.0037125831004232
P35244	Q8WYL5	0.0037125831004232
Q6DD87	Q7L2J0	0.0037125824019312
P26447	O00571	0.0037125819362699
Q9UL25	P49257	0.0037125805392861
P12236	P21579	0.0037125805392861
Q9UJT0	P68032	0.0037125796079635
Q49AM1	P06576	0.0037125796079635
P13674	Q9Y4P3	0.0037125772796571
Q9Y375	Q9Y520	0.0037125758826732
Q14527	Q9P031	0.0037125733215361
Q9Y4X5	O75643	0.003712568199262
O15379	Q71UM5	0.0037125677336007
O75052	O43818	0.0037125665694475
100101267	P04080	0.0037125637754797
P12004	P61421	0.003712557721883
Q9Y6W6	P55786	0.0037125556264072
O14654	P05111	0.0037125525996088
Q15391	O43707	0.0037125525996088
P60022	P78371	0.0037125525996088
P05455	Q52LJ0	0.0037125500384718
P05455	Q9UK45	0.0037125486414879
P05091	P11441	0.0037125463131815
P62318	Q96FN4	0.0037125453818589
Q12923	Q9NZ01	0.0037125449161976
Q9NR31	Q9P2S5	0.0037125430535525
P52294	O43909	0.0037125279195606
Q15751	Q9NVH1	0.0037125265225768
Q9H992	P61769	0.0037125265225768
P17480	O75368	0.0037125265225768
Q3KQU3	O43809	0.0037125262897461
P63151	Q86TG7	0.00371252046898
Q9BSH4	P21281	0.0037125186063349
Q13547	Q9P289	0.0037125186063349
Q93034	O95199	0.003712517209351
Q06830	Q5TA45	0.003712517209351
O75934	Q9UKY7	0.0037125169765204
P57740	Q9BZH6	0.0037125162780284
Q15291	P67936	0.0037125148810446
O76041	Q08170	0.0037125125527381
P25490	Q96EB1	0.0037125125527381
Q9H6S1	P49411	0.003712510690093
P0DMV9	Q5ST30	0.003712510690093
Q8NEV8	P09651	0.003712510690093
P15880	Q8NEV8	0.003712510690093
Q5W0V3	P62244	0.003712510690093
Q9P265	P09651	0.003712510690093
P05166	Q96S66	0.003712510690093
Q08211	Q9H6S1	0.003712510690093
Q9UBS9	P13639	0.003712510690093
Q13085	Q96JB5	0.003712510690093
Q9H6S1	P05141	0.003712510690093
P49327	Q9P0L2	0.003712510690093
P49848	Q15334	0.0037125078961253
Q15334	Q6ZU35	0.0037125078961253
Q14807	O94763	0.0037125078961253
P38606	P60903	0.0037125078961253
P02545	Q92613	0.0037125078961253
Q15334	P21675	0.0037125078961253
Q9BWH6	Q9ULJ7	0.0037125078961253
Q07864	Q8N1G0	0.0037125078961253
Q4ZIN3	O15126	0.0037125078961253
Q5SQN1	A7MCY6	0.0037125078961253
Q9BWH6	Q49A88	0.0037125078961253
Q9BYV8	P62070	0.0037125078961253
Q8IXW5	Q14689	0.0037125078961253
Q08050	Q5SQN1	0.0037125078961253
P0DPB6	Q9ULJ3	0.0037125078961253
Q9C005	Q96JM7	0.0037125078961253
O75530	Q96ST2	0.0037125078961253
P0DI83	Q8N4V1	0.0037125078961253
P33240	Q96SY0	0.0037125078961253
O43172	Q15022	0.0037125078961253
O75528	P0DPB6	0.0037125078961253
O00268	P36954	0.0037125078961253
Q9NNW5	Q6ZW31	0.0037125078961253
P62714	Q96JM7	0.0037125078961253
Q8TDY2	P28370	0.0037125078961253
Q14527	Q8TEK3	0.0037125078961253
P16220	Q9UKL0	0.0037125078961253
Q96QT4	Q15070	0.0037125078961253
Q06587	Q9H7H0	0.0037125078961253
Q5MIZ7	Q96EB6	0.0037125078961253
P11274	Q7L099	0.0037125078961253
P46063	O75828	0.0037125078961253
Q9NXE4	O94830	0.0037125078961253
Q9BUQ8	Q16533	0.0037125078961253
Q92610	P33992	0.0037125078961253
Q9UK61	Q9UPS6	0.0037125078961253
Q5VZE5	O60318	0.0037125078961253
Q96GE4	Q9NQT5	0.0037125078961253
Q9BV38	P62380	0.0037125078961253
Q9UIL1	Q13362	0.0037125078961253
Q8NF91	Q6YN16	0.0037125078961253
O75044	P22694	0.0037125078961253
Q9P0K7	Q5VUJ6	0.0037125078961253
P21127	P06400	0.0037125078961253
Q15542	P49756	0.0037125078961253
P16383	Q07864	0.0037125078961253
Q9UPT9	Q9H410	0.0037125078961253
P22694	Q6ZW49	0.0037125078961253
Q96IZ7	Q96PU8	0.0037125078961253
Q8N5C6	P18887	0.0037125078961253
Q9UPS6	O15131	0.0037125078961253
Q6PKG0	Q68CP9	0.0037125069648027
P11279	P50502	0.0037125060334801
Q9UHR5	Q9NT22	0.0037125055678188
P46779	O00154	0.003712503472343
P28072	P63211	0.0037125032395124
P28072	Q6UXH8	0.0037125032395124
P48651	Q00610	0.0037125018425285
P49756	Q15738	0.0037125013768672
P51531	P11940	0.0037124990485608
Q14691	Q99598	0.0037124988157302
O00154	57472	0.0037124976515769
Q07866	Q99996	0.003712496953085
Q9NSE4	Q9Y2F5	0.003712496953085
O75396	Q9NS87	0.003712496953085
Q03701	Q00613	0.003712496953085
Q14498	O94776	0.0037124955561012
Q99832	Q9BQP7	0.0037124918308109
Q504Q3	Q13257	0.0037124878726899
P62899	P26998	0.003712483216077
Q9P2J3	Q9Y2W1	0.0037124827504158
P61106	Q9UNS2	0.0037124827504158
P07203	P06213	0.0037124827504158
Q08J23	Q9UPY8	0.0037124825175851
Q2NKX8	P27797	0.0037124801892787
Q9NXE4	Q08945	0.0037124773953109
Q96CX2	P67809	0.003712476696819
Q13630	Q9NRW7	0.0037124727386981
P62244	P20340	0.0037124715745449
P51970	Q9Y4G6	0.0037124657537788
P35579	Q9UGU0	0.0037124652881175
P05155	P43686	0.0037124610971659
Q86XP3	Q13423	0.003712459700182
Q9NQE9	Q99832	0.0037124583031982
P25705	Q8IVL6	0.003712456440553
O95628	Q16629	0.0037124550435692
Q8N122	P08195	0.0037124541122466
O43678	P09651	0.0037124541122466
Q16881	P50135	0.0037124538794159
Q13608	Q96IX5	0.0037124494556337
P82930	Q9H9B1	0.0037124494556337
Q8WW12	Q9BXC9	0.0037124475929886
Q8NDH3	Q15645	0.0037124471273273
Q9UKB3	P62937	0.0037124454975128
O14727	Q12906	0.0037124452646821
Q8IXI2	Q96HC4	0.0037124452646821
Q12906	Q9Y6K9	0.0037124452646821
Q02750	Q96EY1	0.0037124438676983
Q9BXW7	Q9NQR4	0.003712442703545
O00170	Q8NHU6	0.0037124385125935
O75943	O15160	0.0037124385125935
Q13608	Q5VUJ6	0.0037124385125935
O43663	O75934	0.0037124385125935
Q7Z2W9	Q9UIF9	0.0037124385125935
P62714	Q6P4R8	0.0037124385125935
Q13616	Q9UN30	0.0037124385125935
Q9Y5B0	O00541	0.0037124385125935
P62875	P52737	0.0037124385125935
Q8IY31	P50542	0.0037124385125935
Q92551	O95801	0.0037124385125935
O43823	Q96QE3	0.0037124385125935
O75554	P62875	0.0037124385125935
P35251	Q96SY0	0.0037124385125935
Q16352	P35222	0.0037124385125935
P46937	Q14674	0.0037124385125935
Q9H2F5	Q14186	0.0037124385125935
Q9BYD2	Q9NRL2	0.0037124385125935
P24928	P54198	0.0037124385125935
Q9UJX2	Q8TA86	0.0037124385125935
P61026	Q9GZR5	0.0037124385125935
Q9UPQ8	Q14232	0.0037124385125935
O75964	Q01826	0.0037124385125935
Q9Y232	O60216	0.0037124385125935
Q7Z3E2	P52948	0.0037124385125935
P42684	O43768	0.0037124385125935
O95140	Q9UGP8	0.0037124385125935
Q13111	Q2TBE0	0.0037124385125935
Q14562	Q96QE5	0.0037124385125935
Q12962	Q12872	0.0037124385125935
Q06203	Q9NSV4	0.0037124385125935
Q96JJ3	Q15125	0.0037124385125935
P78345	Q9H8E8	0.0037124385125935
Q9UBI1	Q9UJC3	0.0037124385125935
Q9UHK0	Q15022	0.0037124385125935
P54760	Q9BUN8	0.0037124385125935
O60508	Q15022	0.0037124385125935
Q9H4A3	O95295	0.0037124385125935
Q92610	P48730	0.0037124385125935
P55735	Q07617	0.0037124385125935
Q96GM5	Q9Y297	0.0037124385125935
Q9H8H3	Q969Z0	0.0037124385125935
P27986	O95140	0.0037124385125935
Q9UKJ3	Q9UER7	0.0037124385125935
O43264	Q16799	0.0037124385125935
Q6PD62	Q14146	0.0037124385125935
Q9UQ35	Q9Y462	0.0037124385125935
Q13427	Q13901	0.0037124385125935
Q9Y5Q9	O43663	0.0037124385125935
Q9BXF6	P19784	0.0037124385125935
P07992	Q9Y297	0.0037124385125935
Q92905	O95352	0.0037124385125935
Q9H6R4	Q15022	0.0037124385125935
Q9H9L3	P51532	0.0037124385125935
Q96FC9	Q9H792	0.0037124385125935
O75530	O94906	0.0037124385125935
P28290	Q12923	0.0037124385125935
P51957	Q969R5	0.0037124385125935
Q9BYD1	Q9UIF9	0.0037124385125935
P0DI83	P18031	0.0037124385125935
Q8TF76	P28370	0.0037124385125935
O00459	Q9C0D2	0.0037124385125935
Q68CZ1	Q9Y2I1	0.0037124385125935
Q14596	P48730	0.0037124385125935
P52435	Q8NDX5	0.0037124385125935
P18433	Q9Y2U8	0.0037124385125935
P17019	P28370	0.0037124385125935
Q9P013	Q9UER7	0.0037124385125935
P49757	P61201	0.0037124385125935
O75943	Q14186	0.0037124385125935
Q9Y5B0	P19784	0.0037124385125935
Q9H0H0	Q9UBD5	0.0037124385125935
P78316	P09132	0.0037124385125935
Q9BXR0	P18031	0.0037124385125935
P51957	P35240	0.0037124385125935
Q6PIJ6	Q99627	0.0037124385125935
P51957	Q92609	0.0037124385125935
O94903	Q15738	0.0037124385125935
Q6P1X5	O75934	0.0037124385125935
Q96PY6	O95295	0.0037124385125935
P35249	Q92618	0.0037124385125935
P20339	Q9H269	0.0037124385125935
P51531	Q5SVZ6	0.0037124385125935
O15379	Q92618	0.0037124385125935
P27986	Q9UBB9	0.0037124385125935
P67870	Q13889	0.0037124385125935
Q92990	Q8IYU8	0.0037124385125935
O75648	P49005	0.0037124385125935
Q8WUD1	P24468	0.0037124385125935
Q05048	P52655	0.0037124385125935
P51957	Q5VT25	0.0037124385125935
P28340	Q92618	0.0037124385125935
O75530	Q15427	0.0037124385125935
Q96EB6	Q9NRR4	0.0037124385125935
O75376	P21127	0.0037124385125935
Q7L0J3	Q86YS7	0.0037124385125935
P04818	Q9Y217	0.0037124385125935
O00471	O15164	0.0037124385125935
Q9P0U4	Q5VUA4	0.0037124385125935
P51955	Q15836	0.0037124385125935
Q92574	O14965	0.0037124385125935
Q9Y3I1	Q15022	0.0037124385125935
O75530	Q01130	0.0037124385125935
Q9NQ50	Q9NRL2	0.0037124385125935
Q9Y297	Q12824	0.0037124385125935
Q9HC98	Q9Y4P3	0.0037124385125935
O15514	O75554	0.0037124385125935
P28290	Q15643	0.0037124385125935
Q9Y467	O14519	0.0037124385125935
Q96JP5	Q9UN30	0.0037124385125935
P18858	Q99627	0.0037124385125935
Q9HA82	P42356	0.0037124385125935
Q96BK5	Q13901	0.0037124385125935
O95352	P53004	0.0037124385125935
Q9BYD6	Q9UIF9	0.0037124385125935
Q05048	Q5VTL8	0.0037124385125935
P78345	Q9H869	0.0037124385125935
Q96G74	O75934	0.0037124385125935
O00471	P35250	0.0037124385125935
Q13608	Q49A88	0.0037124385125935
P51530	Q96QE3	0.0037124385125935
Q15542	O00541	0.0037124385125935
O00560	Q96BP3	0.0037124385125935
O15182	Q7Z401	0.0037124385125935
Q14865	P62979	0.0037124385125935
O43913	Q9H8E8	0.0037124385125935
Q49A88	Q92802	0.0037124385125935
P53367	O95229	0.0037124385125935
O75530	Q15287	0.0037124385125935
Q8N3X1	Q99627	0.0037124385125935
Q12962	P36954	0.0037124385125935
Q8WVS4	Q9UNP9	0.0037124385125935
Q99627	Q9UI36	0.0037124385125935
Q9Y5Q9	Q16533	0.0037124385125935
Q9BQE3	P98155	0.0037124385125935
Q4U2R6	O75607	0.0037124385125935
Q9BQC6	P19784	0.0037124385125935
Q96IZ7	Q13610	0.0037124385125935
Q9NW15	Q15070	0.0037124385125935
Q15022	P41223	0.0037124385125935
Q12959	Q96T17	0.0037124385125935
Q6STE5	O95747	0.0037124385125935
Q8N5C6	Q9UET6	0.0037124385125935
O15269	Q9Y5A7	0.0037124385125935
Q15036	P51957	0.0037124385125935
Q8NG31	P49005	0.0037124385125935
Q96GM8	Q9UEE9	0.0037124385125935
P46937	Q8TED0	0.0037124385125935
Q9BVS4	Q99996	0.0037124385125935
Q9UBN7	O75439	0.0037124385125935
Q7KZI7	Q14146	0.0037124385125935
Q5R372	P52948	0.0037124385125935
Q8NHU6	Q8IXI1	0.0037124385125935
O60245	O95759	0.0037124385125935
Q13423	Q8N357	0.0037124385125935
O75717	O43149	0.0037124385125935
O75943	Q96DT7	0.0037124385125935
Q9BV38	P35240	0.0037124385125935
Q8NA72	Q9Y2I1	0.0037124385125935
Q16533	Q92628	0.0037124385125935
P21359	Q9Y6K9	0.0037124385125935
Q9H267	Q9UH99	0.0037124385125935
Q9Y6J9	Q5VYV7	0.0037124385125935
Q9H410	Q9Y2X9	0.0037124385125935
O43303	Q16533	0.0037124385125935
P18583	Q5VWG9	0.0037124385125935
Q08378	O75521	0.0037124385125935
Q8TDY2	Q14244	0.0037124385125935
Q92974	Q9Y2I1	0.0037124385125935
Q15468	Q92574	0.0037124385125935
Q15021	Q9H8H3	0.0037124385125935
Q9NP78	Q9NVV0	0.0037124385125935
Q13573	Q96JM7	0.0037124385125935
Q9UER7	O15160	0.0037124385125935
P42356	P00167	0.0037124385125935
Q06330	P56545	0.0037124385125935
Q15345	O43502	0.0037124385125935
O95352	Q9GZP4	0.0037124385125935
O95352	Q9H9Q2	0.0037124385125935
Q96JG6	Q15154	0.0037124385125935
O75376	Q13309	0.0037124385125935
P16383	O75817	0.0037124385125935
O14579	P78536	0.0037124385125935
A7E2V4	Q13627	0.0037124385125935
Q8IVH2	P06400	0.0037124385125935
Q9NVN8	Q5JU85	0.0037124385125935
P27986	Q86YF9	0.0037124385125935
Q96GE4	Q9P0U3	0.0037124385125935
Q86XZ4	Q15649	0.0037124385125935
Q16533	Q14137	0.0037124385125935
O60216	Q6NUK1	0.0037124385125935
O00186	Q8N5Y8	0.0037124385125935
Q96HR8	Q86WB0	0.0037124385125935
Q9UK61	Q9H410	0.0037124385125935
Q9Y4F5	Q99417	0.0037124385125935
Q14161	Q9H4L5	0.0037124385125935
Q9UBB6	O14920	0.0037124385125935
O95625	Q2TBE0	0.0037124385125935
Q8ND83	O43324	0.0037124385125935
Q9Y3A2	Q9P265	0.0037124385125935
O14966	Q5T4F4	0.0037124385125935
Q9NVX0	Q9UBB6	0.0037124385125935
P49757	Q8N4C8	0.0037124385125935
Q9H9Q2	Q9GZP4	0.0037124385125935
Q15906	Q9P0U4	0.0037124385125935
O00170	Q49A88	0.0037124385125935
Q9Y597	Q9GZT9	0.0037124385125935
Q8N8A6	Q9H0H5	0.0037124385125935
Q9Y4E1	Q15836	0.0037124385125935
Q6P9H4	Q15836	0.0037124385125935
P01591	Q9NZI7	0.0037124385125935
Q96HR8	Q8NDT2	0.0037124385125935
Q5T1M5	Q9Y4I1	0.0037124385125935
A7KAX9	Q9NX70	0.0037124385125935
Q02040	Q9HCD5	0.0037124385125935
Q9NXE4	Q5T4F4	0.0037124385125935
Q9H8W3	Q5VT52	0.0037124385125935
P82664	Q5SVZ6	0.0037124385125935
Q7L0J3	Q9BV10	0.0037124385125935
O75175	Q4VCS5	0.0037124385125935
O00255	Q68CP9	0.0037124385125935
Q4U2R6	Q14151	0.0037124385125935
Q8NEY8	Q96S94	0.0037124385125935
Q8NEY1	Q9NZQ3	0.0037124385125935
O60216	Q8N357	0.0037124385125935
Q6NUN9	O95453	0.0037124385125935
Q6PJI9	Q49A88	0.0037124385125935
Q9NX05	Q8TAE8	0.0037124385125935
Q9H467	Q8WUD4	0.0037124385125935
Q9UI10	Q8N122	0.0037124385125935
Q96JP5	Q9UPP1	0.0037124385125935
Q9NQS1	Q9Y3D5	0.0037124385125935
Q7Z309	Q8WYA6	0.0037124385125935
Q9NVN3	Q9BZV1	0.0037124385125935
Q69YH5	Q8N5C6	0.0037124385125935
Q13615	Q9BVC6	0.0037124385125935
Q7Z309	Q96HR8	0.0037124385125935
Q9NVM9	Q15424	0.0037124385125935
Q9BUK6	Q2NKX8	0.0037124385125935
Q9H9L3	Q9H8G2	0.0037124385125935
O95163	Q96EK7	0.0037124385125935
Q12948	Q9H8E8	0.0037124385125935
O75582	Q9NWH9	0.0037124385125935
Q96BW1	Q7RTS9	0.0037124385125935
Q8WTW3	Q70CQ3	0.0037124385125935
Q5JTC6	O95613	0.0037124385125935
Q8IWA4	Q15468	0.0037124385125935
Q96RE7	O95551	0.0037124385125935
Q5VTE6	Q96ST2	0.0037124385125935
Q9Y2W1	Q8NCF5	0.0037124385125935
Q12948	Q969X6	0.0037124385125935
Q00613	Q9NS91	0.0037124385125935
Q7L8J4	Q14244	0.0037124385125935
Q8NEY1	Q5JTC6	0.0037124385125935
Q3ZCT1	P07305	0.0037124385125935
Q9H9Q2	Q12948	0.0037124385125935
Q13227	Q96D09	0.0037124385125935
Q96QD9	Q8TE76	0.0037124385125935
Q9Y5B0	O75400	0.0037124385125935
Q9Y6K9	O75330	0.0037124385125935
Q8IWS0	O75530	0.0037124385125935
Q9UG01	Q2TBE0	0.0037124385125935
Q9H410	Q2TBE0	0.0037124385125935
Q8WUA4	Q86UV5	0.0037124385125935
Q96HR3	Q9BTE1	0.0037124385125935
Q9H869	Q8N1G4	0.0037124385125935
Q13616	Q8TE76	0.0037124385125935
O95789	O75161	0.0037124385125935
Q9UPP1	Q9NX20	0.0037124385125935
Q96BK5	Q9HD34	0.0037124385125935
Q96BK5	Q16533	0.0037124385125935
Q9UEW8	P36021	0.0037124385125935
Q9UPN6	Q8WUD4	0.0037124385125935
O43427	Q96T17	0.0037124385125935
Q8N668	Q5R372	0.0037124385125935
Q9NR82	Q5SQN1	0.0037124385125935
Q13643	P25054	0.0037124385125935
P49137	Q8N567	0.0037124385125935
Q9Y676	Q2TBE0	0.0037124385125935
O94925	Q8NBP5	0.0037124385125935
Q9UBF8	Q8IUR0	0.0037124385125935
Q00613	Q9UPN9	0.0037124385125935
P05412	Q00613	0.0037124385125935
Q6VMQ6	Q12948	0.0037124385125935
Q96QK1	Q8WUA4	0.0037124385125935
Q9BTT0	Q9Y297	0.0037124385125935
Q96QD9	Q9P2D1	0.0037124385125935
Q8N567	Q00688	0.0037124385125935
Q96S94	Q70CQ2	0.0037124385125935
Q8WUA4	Q02241	0.0037124385125935
Q9BZF9	O95218	0.0037124385125935
Q5K651	Q92733	0.0037124385125935
O75323	P59923	0.0037124385125935
Q9UDW1	Q4G176	0.0037124385125935
Q9UJW0	Q9NSK0	0.0037124385125935
Q6P1Q9	Q8N1G4	0.0037124385125935
Q9NYZ3	Q06587	0.0037124385125935
O00746	O75323	0.0037124385125935
Q6P6C2	Q6PD62	0.0037124385125935
Q96P47	Q99570	0.0037124385125935
Q9NXR8	Q14186	0.0037124385125935
Q9H981	O60508	0.0037124385125935
Q13426	Q6NUK1	0.0037124385125935
Q86XI2	Q16566	0.0037124385125935
P51957	Q8WXE0	0.0037124385125935
Q9UEW8	Q6VY07	0.0037124385125935
Q5C9Z4	P55197	0.0037124385125935
Q8WY36	Q9H869	0.0037124385125935
Q15468	Q6UUV7	0.0037124385125935
Q96JG6	P06400	0.0037124385125935
Q9Y232	Q7Z5K2	0.0037124385125935
Q9UPP1	Q9UEG4	0.0037124385125935
Q9H3R5	Q9BPW8	0.0037124385125935
Q9NVX2	Q9H0G5	0.0037124385125935
Q96BD5	Q8WY36	0.0037124385125935
Q9HAH7	Q8N5C6	0.0037124385125935
Q96JP5	Q7Z3K3	0.0037124385125935
Q9Y232	Q15738	0.0037124385125935
Q9NVN8	P28370	0.0037124385125935
Q9UJX3	P16383	0.0037124385125935
O94822	O95819	0.0037124385125935
Q12962	Q9NWB6	0.0037124385125935
Q96RU2	Q14146	0.0037124385125935
Q6P1X5	Q9NYV4	0.0037124385125935
Q9UII4	Q96L93	0.0037124385125935
Q9P215	Q15051	0.0037124385125935
Q96GE4	Q96MX6	0.0037124385125935
Q9NR56	Q8WUD4	0.0037124385125935
Q92625	Q96Q05	0.0037124385125935
Q9ULX3	Q2KHM9	0.0037124385125935
Q96LI5	Q4VCS5	0.0037124385125935
Q9UEW8	O75530	0.0037124385125935
Q9NX05	Q9BYD1	0.0037124385125935
Q6EMB2	Q96T51	0.0037124385125935
Q8IWF6	Q9Y6C9	0.0037124385125935
Q86XR8	Q9NUQ6	0.0037124385125935
Q9BV86	O95747	0.0037124385125935
Q9H9Q2	Q5T440	0.0037124385125935
O60934	Q8WVV9	0.0037124385125935
Q9Y3R0	Q8WUD4	0.0037124385125935
O60583	Q5JTH9	0.0037124385125935
Q9H334	Q9Y5Q9	0.0037124385125935
Q9P2F8	Q96Q05	0.0037124385125935
Q56P03	Q9H0B6	0.0037124385125935
Q9UIJ7	Q15738	0.0037124385125935
Q86TS9	Q9BVW5	0.0037124385125935
Q8IWF6	Q4G176	0.0037124385125935
Q9UJX3	O15514	0.0037124385125935
Q5VV42	Q5T4F4	0.0037124385125935
Q9BTD8	Q9H9B1	0.0037124385125935
Q9BVW5	Q96DF8	0.0037124385125935
Q9H0U3	Q5T4F4	0.0037124385125935
Q9NU19	P23458	0.0037124385125935
Q8WXX5	Q96BP3	0.0037124385125935
Q96IZ7	P82650	0.0037124385125935
Q6P1J9	Q3L8U1	0.0037124385125935
Q12923	Q8IWZ6	0.0037124385125935
O14715	Q9UJ41	0.0037124385125935
Q13144	Q9NYH9	0.0037124385125935
P46736	Q9UPW6	0.0037124385125935
P42695	Q96BN2	0.0037124385125935
Q9BTC8	Q03252	0.0037124385125935
Q9BUK6	Q9NXB9	0.0037124385125935
Q8NHQ9	Q9NXE8	0.0037124385125935
Q05397	Q86XL3	0.0037124385125935
Q14257	Q96PY5	0.0037124385125935
Q9H9Q2	Q15813	0.0037124385125935
Q9UK61	Q96JM7	0.0037124385125935
Q8N6H7	Q9H269	0.0037124385125935
Q92618	Q9BYD3	0.0037124385125935
Q9BSF4	Q6VY07	0.0037124385125935
Q56P03	Q8N668	0.0037124385125935
Q96DT7	Q9Y6H1	0.0037124385125935
Q8NEB9	Q4KMP7	0.0037124385125935
Q9C0J1	Q9GZP9	0.0037124385125935
Q6NUN9	Q5VTE6	0.0037124385125935
O75147	P61024	0.0037124385125935
P06400	Q8WXE0	0.0037124385125935
Q9Y597	Q14689	0.0037124385125935
Q9BQC6	Q9NRR4	0.0037124385125935
Q9BW92	Q8TAT5	0.0037124385125935
P16383	Q9H869	0.0037124385125935
Q9UEW8	Q9BV86	0.0037124385125935
Q9H6R0	Q9Y4E5	0.0037124385125935
Q96JG6	Q96AX1	0.0037124385125935
O75323	Q9H8X2	0.0037124385125935
Q5T4F4	Q86Y56	0.0037124385125935
Q96JG6	Q9NRZ7	0.0037124385125935
Q9P215	Q9BWH6	0.0037124385125935
P25490	Q9HCD5	0.0037124385125935
Q9P215	O94763	0.0037124385125935
Q15021	Q8N1G0	0.0037124385125935
Q709C8	O95801	0.0037124385125935
Q9UPW5	Q9UET6	0.0037124385125935
Q00613	Q9UKL0	0.0037124385125935
Q96T88	Q9P265	0.0037124385125935
O15357	Q5BJF2	0.0037124385125935
Q9P215	Q96T17	0.0037124385125935
Q9UER7	Q2TBE0	0.0037124385125935
Q8NEY1	Q5TB30	0.0037124385125935
Q04323	Q6BDS2	0.0037124385125935
Q9UBW8	Q96HN2	0.0037124385125935
O94880	Q15291	0.0037124385125935
Q9C0D5	Q9NVH2	0.0037124385125935
O15047	Q8WYA6	0.0037124385125935
Q6UB35	Q9NP80	0.0037124385125935
Q9Y467	Q52LR7	0.0037124385125935
O43427	Q5TH69	0.0037124385125935
Q07864	Q96DF8	0.0037124385125935
O43482	Q14596	0.0037124385125935
O75943	Q7Z589	0.0037124385125935
Q4KWH8	Q9H9T3	0.0037124385125935
Q9Y305	Q14686	0.0037124385125935
Q52LR7	Q9HBM6	0.0037124385125935
Q14151	Q96JM7	0.0037124385125935
Q969R5	Q9NV06	0.0037124385125935
P49069	Q9H4B6	0.0037124385125935
Q9Y496	Q9BXC9	0.0037124385125935
Q5R372	Q9H8H0	0.0037124385125935
Q7L5N1	Q9UIU6	0.0037124385125935
Q8WXH0	Q86XZ4	0.0037124385125935
Q9HC44	Q8NEV8	0.0037124385125935
P62834	Q8NEV8	0.0037124385125935
Q13613	Q9NRI5	0.0037124385125935
Q6STE5	Q15291	0.0037124385125935
O15514	Q9P275	0.0037124385125935
Q8WU76	Q15051	0.0037124385125935
Q9ULU4	Q9Y3A4	0.0037124385125935
Q9BYE7	Q52LR7	0.0037124385125935
Q5H9F3	Q9BVI4	0.0037124385125935
Q9Y305	Q6ZW49	0.0037124385125935
O14802	Q9NRI5	0.0037124385125935
O43482	Q92797	0.0037124385125935
O14802	P28370	0.0037124385125935
Q13615	P53367	0.0037124385125935
Q9Y2R4	Q96JM7	0.0037124385125935
Q15542	P19388	0.0037124385125935
Q8NFW8	Q96QE5	0.0037124385125935
Q13555	Q9H4I2	0.0037124385125935
Q9BTC0	Q8N2M8	0.0037124385125935
O14893	Q5JTV8	0.0037124385125935
O14975	Q9H6U8	0.0037124385125935
Q92905	Q6NYC1	0.0037124385125935
Q9UNS1	A6NHR9	0.0037124385125935
Q56P03	P29590	0.0037124385125935
P49642	Q49A88	0.0037124385125935
P46736	Q9UPQ7	0.0037124385125935
P28370	Q52LR7	0.0037124385125935
P49750	Q96HR8	0.0037124385125935
Q8IWZ6	Q9UPQ7	0.0037124385125935
Q14161	O75592	0.0037124385125935
O43427	Q9NS86	0.0037124385125935
Q8IZL8	Q9Y462	0.0037124385125935
Q9H6S1	Q8WWK9	0.0037124385125935
Q8WY36	O60583	0.0037124385125935
O95219	Q7Z3U7	0.0037124385125935
O43482	Q9HDC5	0.0037124385125935
Q9ULU4	Q6P6C2	0.0037124385125935
Q96BW5	Q8IZQ5	0.0037124385125935
O43324	Q86Y91	0.0037124385125935
P0DI83	Q8IV08	0.0037124385125935
Q96BW5	P49643	0.0037124385125935
Q8N201	A6NNY8	0.0037124385125935
Q9P0U4	A7E2V4	0.0037124385125935
Q14186	Q52LR7	0.0037124385125935
Q8WX92	O00186	0.0037124385125935
Q12962	Q9NS86	0.0037124385125935
O14727	Q9Y496	0.0037124385125935
Q9UPT9	Q13136	0.0037124385125935
Q92905	P42568	0.0037124385125935
Q5T4F4	Q15286	0.0037124385125935
Q14457	Q9H307	0.0037124385125935
Q9P1Y6	Q9Y3Y2	0.0037124385125935
O14975	Q9NZ71	0.0037124385125935
Q92610	Q12788	0.0037124385125935
Q6PIW4	Q9UPQ7	0.0037124385125935
Q9NQW6	Q2TAL8	0.0037124385125935
Q86VV8	Q15070	0.0037124385125935
Q7L5N1	Q96T58	0.0037124385125935
O60906	Q13362	0.0037124385125935
O14975	Q8IWB9	0.0037124385125935
Q99661	Q9NVV4	0.0037124385125935
Q9BZD4	P49005	0.0037124385125935
Q8IUR7	Q5EBL8	0.0037124385125935
Q13616	O15014	0.0037124385125935
P51531	Q8NFW8	0.0037124385125935
Q5JTV8	P54132	0.0037124385125935
P60981	Q9Y496	0.0037124385125935
O14975	Q3KR37	0.0037124385125935
P57740	Q9UPQ7	0.0037124385125935
Q96F63	P49005	0.0037124385125935
Q9UPN4	Q7L0J3	0.0037124385125935
P49643	Q9NPA8	0.0037124385125935
Q9BW83	Q96RT1	0.0037124385125935
O15031	O95801	0.0037124385125935
Q49AM3	Q6P1M0	0.0037124385125935
Q9H6R4	Q6ZW49	0.0037124385125935
O95625	Q5SVZ6	0.0037124385125935
Q9NZJ7	P21675	0.0037124385125935
Q92905	O15047	0.0037124385125935
Q9BQE4	O14975	0.0037124385125935
Q7Z333	Q92547	0.0037124385125935
P32121	Q8IWI9	0.0037124385125935
Q8IZL8	P46100	0.0037124385125935
Q9Y324	Q6ZSZ5	0.0037124385125935
Q9UG01	Q70CQ3	0.0037124385125935
Q9Y305	Q92585	0.0037124385125935
P49005	Q8TE76	0.0037124385125935
P10644	Q7Z589	0.0037124385125935
O75147	Q06330	0.0037124385125935
O60907	Q96DF8	0.0037124385125935
Q13309	Q12874	0.0037124385125935
Q9Y4F1	Q9BX10	0.0037124385125935
Q16204	Q9UGU0	0.0037124385125935
Q9UPP1	Q9BPX6	0.0037124385125935
O60502	Q9NX55	0.0037124385125935
Q66K64	Q9UNY4	0.0037124385125935
Q13616	Q9UHF7	0.0037124385125935
O43324	Q15649	0.0037124385125935
Q14680	P55197	0.0037124385125935
Q8NA72	Q14849	0.0037124385125935
Q9Y6W5	Q13627	0.0037124385125935
Q8N0Y7	Q6P1A2	0.0037124385125935
Q14669	O75530	0.0037124385125935
Q8N0Y7	Q9UI95	0.0037124385125935
Q5VT25	Q8TBA6	0.0037124385125935
O95707	Q5H9F3	0.0037124385125935
P16383	Q96BZ8	0.0037124385125935
Q13615	Q15813	0.0037124385125935
Q13395	Q96PU8	0.0037124385125935
Q12962	Q92797	0.0037124385125935
Q02742	O95707	0.0037124385125935
O95478	P55198	0.0037124385125935
O75530	Q8IWX8	0.0037124385125935
O00264	Q99835	0.0037124385125935
O15357	Q12840	0.0037124385125935
Q9H4A5	Q9UI95	0.0037124385125935
P49137	Q969Q0	0.0037124385125935
O75943	Q12948	0.0037124385125935
Q9H8G2	Q96PV6	0.0037124385125935
Q96QD9	Q99590	0.0037124385125935
Q8TEV9	Q86XI2	0.0037124385125935
Q96F63	Q8WUA4	0.0037124385125935
Q8IWA4	Q15051	0.0037124385125935
Q9NRZ9	Q9P0U4	0.0037124385125935
Q8NFA0	Q13144	0.0037124385125935
A7KAX9	Q96Q05	0.0037124385125935
Q9BY77	Q92618	0.0037124385125935
P29992	P46100	0.0037124385125935
Q14155	Q96Q05	0.0037124385125935
P0DI83	O15270	0.0037124385125935
Q6ZN55	Q9P2D1	0.0037124385125935
Q14865	Q9BQ75	0.0037124385125935
Q969R5	Q9NUG6	0.0037124385125935
Q92610	Q8TED0	0.0037124385125935
Q2TBE0	Q6P1K2	0.0037124385125935
Q9H792	P39060	0.0037124385125935
Q6PD62	O60502	0.0037124385125935
Q02241	Q14146	0.0037124385125935
P61201	O00203	0.0037124385125935
P41743	P52756	0.0037124385125935
Q9BQC6	O75818	0.0037124385125935
Q9Y5U2	Q14207	0.0037124385125935
Q9HD45	Q9NZJ4	0.0037124385125935
P48553	Q8WVV9	0.0037124385125935
Q9BPX6	Q8NEY8	0.0037124385125935
Q9UI95	Q96EK7	0.0037124385125935
Q9NRP0	Q9UI95	0.0037124385125935
Q9H267	O00213	0.0037124385125935
Q99569	Q8NEV8	0.0037124385125935
Q9NZT2	Q96T58	0.0037124385125935
Q92506	Q9BV44	0.0037124385125935
Q6NW34	P21127	0.0037124385125935
Q8WU76	Q96PC5	0.0037124385125935
Q9H4B6	Q9UPQ7	0.0037124385125935
Q14669	Q6ZW49	0.0037124385125935
Q8TC44	O15357	0.0037124385125935
P32121	Q96T58	0.0037124385125935
O43482	P28370	0.0037124385125935
Q8WXD5	Q9Y496	0.0037124385125935
O76071	Q9NZJ4	0.0037124385125935
Q96PU8	P49005	0.0037124385125935
Q7Z333	Q92618	0.0037124385125935
Q8TF76	A6NHR9	0.0037124385125935
Q9HCM1	Q8WYP5	0.0037124385125935
Q8WUD6	Q15051	0.0037124385125935
O15258	Q6Y2X3	0.0037124385125935
Q9Y467	Q99661	0.0037124385125935
P21127	Q14004	0.0037124385125935
Q92993	Q92922	0.0037124385125935
Q15058	Q13136	0.0037124385125935
P53675	Q99547	0.0037124385125935
Q92993	Q14186	0.0037124385125935
Q9H9L3	Q9Y580	0.0037124385125935
Q8WVS4	Q9UBN7	0.0037124385125935
P51151	Q9NRG9	0.0037124385125935
Q9Y6B7	Q9Y6C9	0.0037124385125935
Q92993	O75461	0.0037124385125935
Q9UBN7	P49585	0.0037124385125935
Q12962	O60306	0.0037124385125935
Q9H410	O95801	0.0037124385125935
P17509	Q8IWX8	0.0037124385125935
Q8TF76	O14777	0.0037124385125935
Q96HR8	Q00059	0.0037124385125935
Q13426	Q13616	0.0037124385125935
Q96PU8	Q14674	0.0037124385125935
O94966	Q9NYH9	0.0037124385125935
P49757	Q14155	0.0037124385125935
Q8N8D1	P78406	0.0037124385125935
Q9Y4L1	Q86XP1	0.0037124385125935
Q9BWJ5	Q9Y462	0.0037124385125935
O60858	Q96PC5	0.0037124385125935
Q9Y4A5	O14519	0.0037124385125935
Q9ULK4	Q9UNS1	0.0037124385125935
Q15833	O95758	0.0037124385125935
Q8N0Y7	Q6UWP7	0.0037124385125935
P16383	Q96EY4	0.0037124385125935
Q9H4I3	Q0VDF9	0.0037124385125935
O60508	Q14807	0.0037124385125935
Q9ULK5	Q5BJD5	0.0037124385125935
Q96E29	P83369	0.0037124385125935
Q99755	Q12756	0.0037124385125935
P23634	Q9P270	0.0037124385125935
Q8TEV9	Q9BXC9	0.0037124385125935
Q9BW60	Q8IUR0	0.0037124385125935
Q13227	Q86XI2	0.0037124385125935
Q92974	P42684	0.0037124385125935
Q13427	Q96BT3	0.0037124385125935
Q9UPP1	Q6PCB5	0.0037124385125935
Q9Y4C2	Q14807	0.0037124385125935
Q9NR56	P06400	0.0037124385125935
Q8TEV9	A0AVF1	0.0037124385125935
Q8N8A6	Q8NAV1	0.0037124385125935
Q6MZP7	Q15334	0.0037124385125935
O15379	Q14807	0.0037124385125935
O00442	P49761	0.0037124385125935
Q9NS86	Q8NBF2	0.0037124385125935
O43427	O15182	0.0037124385125935
Q07864	Q2TBE0	0.0037124385125935
Q6PJ69	P61024	0.0037124385125935
Q96GC9	Q6ZT12	0.0037124385125935
O15182	Q96E39	0.0037124385125935
Q8NCN2	Q96DF8	0.0037124385125935
O75943	O75461	0.0037124385125935
P51659	Q8NAV1	0.0037124385125935
O43663	Q12789	0.0037124385125935
P51587	Q96JM7	0.0037124385125935
Q8TEV9	Q8NG27	0.0037124385125935
Q9Y4B4	Q2TBE0	0.0037124385125935
Q8IXK0	P78362	0.0037124385125935
Q9UJC3	O15111	0.0037124385125935
Q15334	Q7Z589	0.0037124385125935
Q9BQ52	P32121	0.0037124385125935
P43686	O15111	0.0037124385125935
Q13136	P25054	0.0037124385125935
P85037	Q9H8E8	0.0037124385125935
Q9BQ75	P46100	0.0037124385125935
P56270	Q9H501	0.0037124385125935
Q15058	Q0VDD8	0.0037124385125935
Q9NR56	Q14674	0.0037124385125935
Q5T5U3	O15182	0.0037124385125935
Q14202	Q6P1K2	0.0037124385125935
Q9P215	Q96DF8	0.0037124385125935
O14646	Q9BRT6	0.0037124385125935
Q8N302	P35250	0.0037124385125935
O75943	Q8N1G0	0.0037124385125935
O94830	Q9ULK5	0.0037124385125935
Q76FK4	P0DPB6	0.0037124385125935
Q9UII5	Q5SVZ6	0.0037124385125935
80336	Q5T2N8	0.0037124385125935
Q7Z309	Q02040	0.0037124385125935
O43181	Q6NUK1	0.0037124385125935
Q56P03	Q96T17	0.0037124385125935
Q9NVN8	Q92618	0.0037124385125935
Q9HAU5	O75323	0.0037124385125935
P61106	Q5VW36	0.0037124385125935
Q15738	Q6P1M9	0.0037124385125935
Q8WUA4	Q9NRR4	0.0037124385125935
Q9NS73	Q969X6	0.0037124385125935
Q9Y5J1	Q6P1X5	0.0037124385125935
Q6UVJ0	Q9H4H8	0.0037124385125935
P46736	Q49A88	0.0037124385125935
P08949	Q96NB2	0.0037124385125935
Q8N8A6	Q96RL1	0.0037124385125935
Q96JG6	Q9BXC9	0.0037124385125935
P46063	Q9P275	0.0037124385125935
Q8TCN5	O15062	0.0037124385125935
Q92833	Q96E39	0.0037124385125935
Q96S16	Q9P275	0.0037124385125935
O75665	O15111	0.0037124385125935
Q14161	Q9H9Q2	0.0037124385125935
Q9NX00	Q13627	0.0037124385125935
Q9UPP1	Q9NWB6	0.0037124385125935
Q9UPT8	O75530	0.0037124385125935
P53675	Q8WUB8	0.0037124385125935
Q8IY37	Q8NCF5	0.0037124385125935
Q14156	Q6UUV7	0.0037124385125935
O15379	Q86WB0	0.0037124385125935
Q9UII5	O75529	0.0037124385125935
Q9UPQ3	Q9UPV0	0.0037124385125935
Q9H8Y8	Q5TH69	0.0037124385125935
Q96EA4	Q96T51	0.0037124385125935
Q6VMQ6	O95619	0.0037124385125935
P56182	Q92541	0.0037124385125935
Q9Y5Q8	Q86XP1	0.0037124385125935
Q6ZWT7	P43246	0.0037124385125935
O75529	Q86XT9	0.0037124385125935
Q9BV38	P18858	0.0037124385125935
P11274	Q96Q05	0.0037124385125935
Q9UDX5	Q0VDD8	0.0037124385125935
Q9H6T3	P42684	0.0037124385125935
Q9BVI0	Q9H490	0.0037124385125935
P49674	Q9BZV1	0.0037124385125935
Q8N726	Q9HD34	0.0037124385125935
Q9BUZ4	P51587	0.0037124385125935
A0AVT1	P61024	0.0037124385125935
Q8N8A6	O75530	0.0037124385125935
Q71F23	P15822	0.0037124385125935
Q6PD62	Q71F23	0.0037124385125935
O60583	O43818	0.0037124385125935
Q9NZ43	Q96PC5	0.0037124385125935
Q9UBI1	O15111	0.0037124385125935
P49454	Q8NAV1	0.0037124385125935
Q7Z2T5	Q8NDX5	0.0037124385125935
O00255	Q96GM5	0.0037124385125935
Q8N8A6	Q96JM7	0.0037124385125935
Q68DQ2	Q05193	0.0037124385125935
Q9BZV1	Q96E39	0.0037124385125935
Q9Y2Q3	Q9NUB1	0.0037124385125935
Q8IYB7	Q5HYK3	0.0037124385125935
O94776	P42684	0.0037124385125935
O14715	Q8WVY7	0.0037124385125935
O75461	Q52LR7	0.0037124385125935
P36404	O95202	0.0037124385125935
Q5VT52	Q8IW75	0.0037124385125935
Q00535	Q3SXM5	0.0037124385125935
P39060	Q969X6	0.0037124385125935
P85037	Q9Y4B4	0.0037124385125935
P19387	Q9P0L2	0.0037124385125935
Q8IW75	O94762	0.0037124385125935
Q9HAH7	Q7Z7C8	0.0037124385125935
Q7Z7C8	Q92576	0.0037124385125935
Q8IXK0	Q9BRD0	0.0037124385125935
P85037	P56270	0.0037124385125935
Q9ULX3	P20908	0.0037124385125935
Q8TB61	Q9HAD4	0.0037124385125935
Q7Z7C8	Q92610	0.0037124385125935
O75251	Q8TD43	0.0037124385125935
Q9UIG0	P42568	0.0037124385125935
Q9UPN9	Q8NCN2	0.0037124385125935
O75027	Q86W92	0.0037124385125935
Q9NS73	P85037	0.0037124385125935
P24928	O14920	0.0037124385125935
Q9H6F5	P55198	0.0037124385125935
Q7Z7C8	P17480	0.0037124385125935
Q8IUR0	O95396	0.0037124385125935
Q9BW60	P23634	0.0037124385125935
O15126	Q96S16	0.0037124385125935
Q9UGV2	Q8IUR0	0.0037124385125935
Q01167	Q9NVH0	0.0037124385125935
Q16533	Q12789	0.0037124385125935
O75943	Q2TBE0	0.0037124385125935
Q13426	O00255	0.0037124385125935
P02458	Q8TA86	0.0037124385125935
Q9H3R5	O43347	0.0037124385125935
Q9NS86	P32121	0.0037124385125935
O15111	P52948	0.0037124385125935
Q8WUA4	O60934	0.0037124385125935
P03971	P04439	0.0037124385125935
Q5KU26	P33908	0.0037124385125935
P23458	Q96JI7	0.0037124385125935
Q8IXK0	Q9NY61	0.0037124385125935
Q12904	Q5T0W9	0.0037124385125935
Q96PC5	Q8N357	0.0037124385125935
Q9BSC4	Q6NUJ5	0.0037124385125935
P78364	Q9BRD0	0.0037124385125935
Q9P2K5	P17509	0.0037124385125935
Q8TEV9	Q96HR9	0.0037124385125935
Q15650	Q96D09	0.0037124385125935
A7KAX9	P59923	0.0037124385125935
Q6ZWT7	Q96BI3	0.0037124385125935
Q7Z7F7	Q96F63	0.0037124385125935
Q9H1I8	Q96D09	0.0037124385125935
Q6IQ49	Q96JM7	0.0037124385125935
Q7Z7C8	Q5H9F3	0.0037124385125935
P56270	Q8NAV1	0.0037124385125935
Q86VM9	O43663	0.0037124385125935
P23634	Q8N1I0	0.0037124385125935
P49005	Q05639	0.0037124385125935
Q96QT4	Q96PC5	0.0037124385125935
P17028	P56270	0.0037124385125935
Q9P2N5	P42684	0.0037124385125935
O00560	O43524	0.0037124385125935
P0DI83	P37268	0.0037124385125935
Q9NRX2	Q69YN2	0.0037124385125935
O00560	Q8N0Y7	0.0037124385125935
Q9GZM8	Q9H4L5	0.0037124385125935
Q8NEJ9	Q9H0H5	0.0037124385125935
Q7Z7K6	Q9BYE7	0.0037124385125935
Q9ULX3	O60333	0.0037124385125935
Q9BRP1	Q5T0W9	0.0037124385125935
P78316	Q8WVS4	0.0037124385125935
Q8NCN2	Q9BYW2	0.0037124385125935
Q9NYL2	P29558	0.0037124385125935
Q96HR9	Q9HAD4	0.0037124385125935
Q5QJE6	Q8NCF5	0.0037124385125935
Q5SVZ6	Q9P0M6	0.0037124385125935
Q9NUA8	Q99417	0.0037124385125935
Q9BQ75	Q9NRR4	0.0037124385125935
Q9BYC9	Q69YN2	0.0037124385125935
Q96GM5	Q8NHQ9	0.0037124385125935
Q99417	Q9P2P1	0.0037124385125935
Q96L93	Q6PGP7	0.0037124385125935
Q969R5	Q96SN8	0.0037124385125935
Q14139	Q9H7F0	0.0037124385125935
O15379	Q9NRG7	0.0037124385125935
Q96T17	Q12756	0.0037124385125935
Q9H4A5	P03928	0.0037124385125935
Q5VIR6	Q8N4C8	0.0037124385125935
P00846	Q6NUK1	0.0037124385125935
Q9NZ71	Q96QE3	0.0037124385125935
Q96T88	Q6PD62	0.0037124385125935
Q8WY36	Q96LT9	0.0037124385125935
Q15833	Q6UWP7	0.0037124385125935
Q8TD26	Q9NWU2	0.0037124385125935
Q9Y3A5	Q6NUK1	0.0037124385125935
P49848	Q6DKI1	0.0037124385125935
Q9BTD8	Q7L4I2	0.0037124385125935
O95104	Q9BVQ7	0.0037124385125935
Q9UJW0	Q96P47	0.0037124385125935
Q9BQC6	Q9HA77	0.0037124385125935
Q8WVS4	Q9UHW5	0.0037124385125935
O60907	Q9UPN7	0.0037124385125935
Q86X02	P28340	0.0037124385125935
Q9H3R5	Q8N302	0.0037124385125935
Q8NBU5	O14920	0.0037124385125935
Q14161	Q8IZQ5	0.0037124385125935
Q14155	Q9H9Q2	0.0037124385125935
Q9P215	P51587	0.0037124385125935
Q9UPP1	Q9Y3I1	0.0037124385125935
O00159	P51151	0.0037124385125935
Q5TCX8	Q6ZWJ1	0.0037124385125935
Q8WVS4	Q9BYW2	0.0037124385125935
Q9HAU5	Q8N567	0.0037124385125935
Q13309	Q6W2J9	0.0037124385125935
Q5VIR6	Q9H967	0.0037124385125935
Q9NVX2	Q147X3	0.0037124385125935
Q8WYQ5	Q9BVQ7	0.0037124385125935
Q68CP9	Q03252	0.0037124385125935
Q5VIR6	Q9UI10	0.0037124385125935
P50542	Q8N5C8	0.0037124385125935
Q9UKK6	O43324	0.0037124385125935
Q5SQI0	Q9ULX3	0.0037124385125935
Q8NEY8	P52737	0.0037124385125935
Q9BV38	Q96BT3	0.0037124385125935
Q9NRX2	Q9NRR4	0.0037124385125935
P51946	Q69YN2	0.0037124385125935
Q6P1X5	Q8IY37	0.0037124385125935
Q9C0J8	Q14156	0.0037124385125935
Q9Y2X7	Q96Q05	0.0037124385125935
Q86YF9	Q6ZRV2	0.0037124385125935
Q9NQT8	P49756	0.0037124385125935
Q8N1I0	Q9ULH0	0.0037124385125935
Q9Y561	P57678	0.0037124385125935
P62834	Q9UIU6	0.0037124385125935
Q9UEW8	Q6PD62	0.0037124385125935
O95789	Q9NXV6	0.0037124385125935
Q96HR8	Q9H9Q2	0.0037124385125935
Q9P2B4	Q6ZWJ1	0.0037124385125935
Q8N5M9	Q6UX07	0.0037124385125935
Q9P0U4	Q7LBC6	0.0037124385125935
Q8ND24	O43683	0.0037124385125935
P06400	Q8TAT5	0.0037124385125935
Q8NDT2	P49005	0.0037124385125935
Q7Z7K6	Q5VIR6	0.0037124385125935
P53804	P57678	0.0037124385125935
Q66K74	Q9H900	0.0037124385125935
Q9NRN7	O15228	0.0037124385125935
Q9NPG3	Q9H8G2	0.0037124385125935
Q96QE5	Q96DV4	0.0037124385125935
Q9NP64	Q5VWG9	0.0037124385125935
Q8WTW3	Q96RQ1	0.0037124385125935
Q9UK61	Q9H334	0.0037124385125935
Q969R5	Q8TED0	0.0037124385125935
P28370	P0DPB6	0.0037124385125935
Q9NZ09	Q96RG2	0.0037124385125935
Q15058	Q5VIR6	0.0037124385125935
Q9P0M9	Q9Y4A5	0.0037124385125935
Q8N108	O43172	0.0037124385125935
P21953	Q9Y6I9	0.0037124385125935
Q8IYH5	Q8WY36	0.0037124385125935
Q14596	Q6P4R8	0.0037124385125935
P78337	Q5T2N8	0.0037124385125935
P53804	Q8IWZ6	0.0037124385125935
Q9NPG3	Q4KMP7	0.0037124385125935
Q9HC52	Q96SI9	0.0037124385125935
