## Supplemental Table 8 for "DirectContacts2: A network of direct physical protein interactions derived from high-throughput mass spectrometry experiments": SupplementalTable8_allPredictions_20250716.csv (part 655 of 856)

Uniprot_ACC1	Uniprot_ACC2	dc2_score
Q2NKX8	Q96EK7	0.0037124385125935
Q6R327	Q92618	0.0037124385125935
O75962	Q4KMP7	0.0037124385125935
Q16594	Q2TAL8	0.0037124385125935
Q9Y3D0	Q9Y5A7	0.0037124385125935
Q13615	Q9H3S7	0.0037124385125935
Q9Y421	O75530	0.0037124385125935
P17482	Q15061	0.0037124385125935
P62070	Q9P275	0.0037124385125935
Q96I25	Q14156	0.0037124385125935
P49757	Q5VIR6	0.0037124385125935
Q7Z2W9	Q9P2D1	0.0037124385125935
Q9UJX3	Q9HBM6	0.0037124385125935
Q96LI5	P49591	0.0037124385125935
Q7Z2W9	Q96QE3	0.0037124385125935
Q14691	Q9BYB4	0.0037124385125935
Q15833	Q7L0Y3	0.0037124385125935
P49069	P56556	0.0037124385125935
Q9NQ50	Q9NRR4	0.0037124385125935
Q96DF8	Q96DV4	0.0037124385125935
O75165	Q96RF0	0.0037124385125935
Q9H0H5	Q14146	0.0037124385125935
Q6P1N0	Q6IA86	0.0037124385125935
Q7Z333	Q8TE76	0.0037124385125935
Q9NQ34	P50748	0.0037124385125935
Q9Y4P3	Q5T4F4	0.0037124385125935
A6NKD9	Q5VIR6	0.0037124385125935
Q9BWF3	Q9H0H5	0.0037124385125935
Q96SI1	Q86TS9	0.0037124385125935
Q9BT78	Q9NS91	0.0037124385125935
Q6P1N0	Q70CQ3	0.0037124385125935
O43149	P11908	0.0037124385125935
Q53HL2	Q969Q0	0.0037124385125935
P41743	Q6ZWJ1	0.0037124385125935
Q9BWE0	Q9H7H0	0.0037124385125935
Q8WUB8	P25490	0.0037124385125935
Q8ND83	Q9H0W5	0.0037124385125935
Q12899	Q9BX10	0.0037124385125935
P57678	Q96L93	0.0037124385125935
O60343	Q9NUQ3	0.0037124385125935
Q9UJ41	Q4KMP7	0.0037124385125935
Q9NPD8	Q92797	0.0037124385125935
Q13405	Q96RL1	0.0037124385125935
Q9UGV2	Q8NBU5	0.0037124385125935
Q9NRG7	Q6R327	0.0037124385125935
Q8IYH5	Q9Y232	0.0037124385125935
Q92797	Q9UPW6	0.0037124385125935
Q96T88	Q9UJA5	0.0037124385125935
Q92947	Q9NU19	0.0037124385125935
Q96P47	P46940	0.0037124385125935
P27986	Q9UPP1	0.0037124385125935
Q9UII5	Q9BVS4	0.0037124385125935
Q96T17	Q5T1M5	0.0037124385125935
P0DPB6	Q9HBM6	0.0037124385125935
Q04323	Q8IVH2	0.0037124385125935
Q7Z4Q2	Q96PU8	0.0037124385125935
O00459	Q68CZ1	0.0037124385125935
Q9NVV4	Q96GJ1	0.0037124385125935
Q969S9	Q8TD31	0.0037124385125935
Q8WXX5	Q8N5C8	0.0037124385125935
Q9P0U4	Q8TCN5	0.0037124385125935
Q9H334	Q14680	0.0037124385125935
Q6NUN9	Q9HCD5	0.0037124385125935
Q8NFW8	Q96RL1	0.0037124385125935
Q7Z309	O75529	0.0037124385125935
Q9HCN4	Q9Y4B4	0.0037124385125935
Q4KMP7	Q9Y371	0.0037124385125935
P61960	Q96L93	0.0037124385125935
Q9UDX5	Q5BJF2	0.0037124385125935
Q8N5C6	O15160	0.0037124385125935
Q96F45	Q5T440	0.0037124385125935
Q49A88	Q8IWZ6	0.0037124385125935
Q96BK5	O15062	0.0037124385125935
Q969X6	Q9H8E8	0.0037124385125935
Q5VWQ0	P49137	0.0037124385125935
Q9P0U4	P36954	0.0037124385125935
P51530	O00116	0.0037124312948435
O43502	P61221	0.0037124301306903
P57086	Q96CT7	0.003712429665029
Q9NZ32	Q9H0E2	0.003712429665029
P01034	Q5H9R7	0.003712429665029
P51784	O75467	0.003712429665029
Q9BXS5	P62854	0.003712429665029
P17028	Q96BP2	0.003712429665029
Q16864	O75937	0.003712429665029
Q76I76	Q5T440	0.003712429665029
Q92624	P26583	0.003712429665029
Q9UNN8	O75487	0.003712429665029
Q9NZ32	P35609	0.003712429665029
Q9UNZ2	Q9NPF0	0.003712429665029
Q5XKP0	O75832	0.003712429665029
P63000	O75150	0.003712429665029
Q15554	P53007	0.003712429665029
O43617	P63241	0.003712429665029
O43678	P09001	0.003712429665029
P48739	Q9Y4I1	0.003712429665029
P04818	P52306	0.003712429665029
Q9Y2V7	Q8NE71	0.003712429665029
O00483	O15162	0.003712429665029
Q16222	Q5JTJ3	0.003712429665029
Q7L0Y3	P10109	0.003712429665029
P50750	Q16864	0.003712429665029
Q96SB3	Q13098	0.003712429665029
Q9BSH4	P26374	0.003712429665029
O00233	P46976	0.003712429665029
Q9UKD2	O43598	0.0037124289665371
P31930	Q9C0D3	0.0037124252412468
P40937	P24539	0.0037124226801097
Q9UBQ0	Q9Y3E2	0.0037124217487871
Q96C19	P18859	0.0037124205846339
Q9HA64	Q6PD74	0.0037124177906662
Q9NZC7	Q14146	0.0037124163936823
Q9BU23	Q12872	0.0037124163936823
P0DJD0	P63010	0.0037124145310372
O00267	Q6YP21	0.0037124138325452
Q15056	Q9H8E8	0.0037124138325452
Q15056	O14910	0.0037124138325452
Q96LR5	P50990	0.003712412668392
P04080	Q9UNX4	0.0037124119699001
O75874	O95747	0.0037124110385775
Q5TDH0	Q8WZA9	0.0037124056834727
Q99653	P78358	0.0037124040536582
P61254	Q6UWI4	0.0037124033551663
P28340	O15397	0.0037123991642147
P07741	Q9BYD6	0.0037123991642147
O75340	O43347	0.0037123980000615
Q92734	Q96Q42	0.0037123977672308
Q13895	Q2KHN1	0.0037123970687389
P25800	P22061	0.0037123968359082
Q16539	Q76I76	0.003712392412126
Q5T749	Q5JRX3	0.0037123912479728
Q8NDV7	Q14244	0.0037123912479728
P20618	Q9BYW2	0.0037123849615454
Q13769	O14929	0.0037123849615454
Q9Y6M1	Q15545	0.0037123833317309
Q14558	Q02952	0.0037123833317309
Q8NEW0	Q8N122	0.0037123824004083
P28072	Q63HK5	0.0037123814690858
P55084	Q16527	0.0037123807705938
P18124	Q6ZQW0	0.0037123770453035
Q676U5	O76031	0.0037123770453035
O60568	Q86VS8	0.0037123770453035
O60568	Q8NCK7	0.0037123770453035
Q9NS69	P55769	0.0037123751826584
P62841	P23786	0.0037123733200132
P58340	Q96GF1	0.0037123695947229
Q9BTT0	P05089	0.0037123647052794
Q9UJZ1	O95858	0.0037123644724488
Q9NQH7	O15084	0.0037123630754649
Q9BVC4	P22570	0.0037123619113117
Q5JR59	Q52LJ0	0.0037123619113117
Q15555	Q16637	0.0037123602814972
P78371	Q9Y6I3	0.0037123595830053
Q7Z417	Q9UPN7	0.003712359117344
O00268	P22087	0.0037123581860214
Q16740	O00410	0.0037123565562069
P46779	Q8WWY3	0.0037123563233762
Q9H490	P11182	0.0037123560905456
Q9BRZ2	O00148	0.0037123544607311
O60701	P26885	0.0037123542279005
P22301	P08195	0.0037123528309166
P50613	Q8IY67	0.0037123523652553
Q96M89	P08195	0.0037123502697795
P40429	Q6GMV2	0.0037123495712876
Q9Y224	P16870	0.0037123495712876
P02768	Q6PIF2	0.0037123495712876
Q9NUP9	Q9Y5X1	0.0037123467773199
Q9NW13	Q9NWU2	0.0037123460788279
P52564	Q7Z5N4	0.0037123458459973
Q9Y421	P54577	0.0037123423535376
Q4ZIN3	P31943	0.0037123423535376
A6NFI3	Q9P003	0.0037123414222151
Q08J23	O60725	0.0037123400252312
P34932	P60606	0.0037123395595699
Q8N3H0	P55072	0.0037123395595699
Q7L576	Q9NQX7	0.0037123379297554
P42766	P23193	0.003712335601449
O14654	O14863	0.0037123346701264
P25325	P47224	0.0037123321089893
Q9BY42	Q71UM5	0.0037123318761587
Q9H9J2	Q9H0W8	0.0037123295478522
Q9NRN7	P15170	0.0037123295478522
Q9BYV8	Q16629	0.0037123258225619
P08620	Q8NBJ5	0.0037123225629329
P38159	Q5VWG9	0.0037123211659491
Q8WXF1	Q8NBQ5	0.00371231790632
Q9UBE0	P51148	0.0037123139481991
P0C0S5	Q9NXV2	0.0037123132497072
O95219	Q8IWC1	0.0037123130168765
Q15417	Q9H4L7	0.0037123111542314
P31483	Q13885	0.0037123111542314
Q53EZ4	P19338	0.0037123109214007
P62195	Q6GMV1	0.0037123097572475
P00367	Q9UBC2	0.0037123085930943
P35244	Q92878	0.0037123055662959
P50991	Q9BQ70	0.0037123051006346
Q9NNW5	P52948	0.003712304867804
Q14739	P27824	0.0037123020738363
P22234	O75525	0.0037123013753443
Q92896	Q8IX01	0.0037122992798686
Q96EY1	Q86X67	0.0037122992798686
Q9NPH2	Q99570	0.0037122957874089
Q9NPH2	Q07864	0.0037122957874089
P12268	Q96BW5	0.0037122946232557
Q8TDM6	Q9UET6	0.0037122946232557
O00767	Q96EK7	0.0037122946232557
Q9BRY0	P48730	0.0037122946232557
Q15678	P28331	0.0037122946232557
O75165	P35222	0.0037122946232557
Q9Y366	Q14562	0.0037122946232557
O75525	Q9H5Z1	0.0037122946232557
Q13426	O43823	0.0037122946232557
P39880	P21127	0.0037122946232557
Q5VTE6	Q9UNP9	0.0037122946232557
Q9BZF9	Q9UNP9	0.0037122946232557
P07237	Q5VWN6	0.0037122946232557
Q5W0V3	O00217	0.0037122946232557
O43324	O00399	0.0037122946232557
Q9BR77	Q08257	0.0037122946232557
Q5JSH3	O95295	0.0037122946232557
P16220	Q9ULJ3	0.0037122946232557
O75449	Q96S59	0.0037122946232557
O00287	P46459	0.0037122946232557
P48382	P46459	0.0037122946232557
Q9UER7	Q9Y2W2	0.0037122946232557
Q969R5	O14965	0.0037122946232557
O60884	Q9Y5A7	0.0037122946232557
Q15435	Q12872	0.0037122946232557
Q9Y3R0	Q96IZ0	0.0037122946232557
Q9UI43	Q14562	0.0037122946232557
Q86YC2	Q9Y2I1	0.0037122946232557
Q02880	Q12772	0.0037122946232557
O43502	Q9H2P0	0.0037122946232557
Q92610	Q96AE4	0.0037122946232557
Q9NVV0	P35222	0.0037122946232557
P15927	P51531	0.0037122946232557
Q9NUA8	P62995	0.0037122946232557
Q5SZL2	Q9Y2I1	0.0037122946232557
P46783	Q15059	0.0037122946232557
Q15906	O75494	0.0037122946232557
O15235	O43837	0.0037122946232557
O75150	Q14146	0.0037122946232557
Q92785	P22670	0.0037122946232557
O95835	Q96S59	0.0037122946232557
Q9NS86	P62875	0.0037122946232557
Q93100	Q9NSI2	0.0037122946232557
O95070	Q9Y6B6	0.0037122946232557
Q9Y2X0	Q8IYU8	0.0037122946232557
Q96GM8	O60232	0.0037122946232557
O75717	Q8TAA9	0.0037122946232557
Q6STE5	Q6UXN9	0.0037122946232557
O43929	Q14191	0.0037122946232557
Q6I9Y2	P52756	0.0037122946232557
P53804	O00566	0.0037122946232557
Q99081	Q9H773	0.0037122946232557
Q13136	Q9UNY4	0.0037122946232557
Q16594	Q9Y297	0.0037122946232557
Q9NRY5	Q9Y512	0.0037122946232557
P49848	Q9NUG6	0.0037122946232557
P51784	Q96DN5	0.0037122946232557
Q9Y5Y2	O14920	0.0037122946232557
Q969X6	Q92890	0.0037122946232557
O75940	Q9H334	0.0037122946232557
P45974	Q9Y618	0.0037122946232557
Q9H3P2	Q92890	0.0037122946232557
Q3YEC7	P46937	0.0037122946232557
Q8IWF6	P26358	0.0037122946232557
Q99547	Q96PU8	0.0037122946232557
O14776	Q96QT6	0.0037122946232557
Q9HB90	Q9BWH6	0.0037122946232557
Q9H981	Q9BZI7	0.0037122946232557
Q9H7D7	Q9Y4B4	0.0037122946232557
P14373	Q9P1Z2	0.0037122946232557
Q15386	Q9P2S5	0.0037122946232557
P14373	Q9NSY1	0.0037122946232557
Q9Y6H1	O43149	0.0037122946232557
Q68DQ2	Q969J3	0.0037122946232557
Q86SX6	Q5EBL8	0.0037122946232557
Q9H467	Q9C0B7	0.0037122946232557
Q9UHN6	O95801	0.0037122946232557
Q9H8Y8	Q5TB30	0.0037122946232557
Q9UII5	Q15291	0.0037122946232557
Q9BRS2	O14745	0.0037122946232557
P62070	Q9BVL2	0.0037122946232557
Q13907	Q8TD16	0.0037122946232557
Q8NHQ9	Q9NR50	0.0037122946232557
Q01650	Q8TD31	0.0037122946232557
Q9NVU7	Q9NWZ8	0.0037122946232557
Q9BXC9	Q9NX20	0.0037122946232557
Q13823	Q96JM7	0.0037122946232557
Q9NPF5	O60508	0.0037122946232557
Q96LI5	O14965	0.0037122946232557
Q8IXI2	Q9UIU6	0.0037122946232557
Q9UPN9	Q9UNS2	0.0037122946232557
O95777	Q86XL3	0.0037122946232557
Q9Y613	Q9NWT1	0.0037122946232557
Q8NHV4	Q99417	0.0037122946232557
O95140	Q8N9N2	0.0037122946232557
Q96HR9	Q86XL3	0.0037122946232557
Q8WYP5	Q5FBB7	0.0037122946232557
Q96BW5	Q99570	0.0037122946232557
Q02241	Q86Y56	0.0037122946232557
Q5SQN1	Q709C8	0.0037122946232557
Q9BXS6	Q9UHF7	0.0037122946232557
Q5VWQ0	P16383	0.0037122946232557
Q9BPX3	Q6NUK1	0.0037122946232557
Q7L590	Q9NRX2	0.0037122946232557
Q9NZL9	Q9HC35	0.0037122946232557
Q96BK5	Q9P0U4	0.0037122946232557
P82930	Q5VWG9	0.0037122946232557
Q9H9J2	Q92618	0.0037122946232557
Q5SQN1	P25788	0.0037122946232557
Q9BZE1	Q96JM7	0.0037122946232557
Q9BW71	O95071	0.0037122946232557
Q03135	Q8NBT2	0.0037122946232557
Q9H6S1	Q15007	0.0037122946232557
Q8IX21	P10155	0.0037122946232557
Q7Z2W9	Q92618	0.0037122946232557
Q9UEW8	Q96PV6	0.0037122946232557
Q5QP82	Q53EP0	0.0037122946232557
Q9Y6E2	Q96DF8	0.0037122946232557
Q9Y2I1	Q0VF96	0.0037122946232557
Q13227	Q9UNQ2	0.0037122946232557
Q6PJ69	Q3SXM5	0.0037122946232557
Q9UIJ7	Q96QK1	0.0037122946232557
Q8N612	P62070	0.0037122946232557
P19387	Q9Y2I7	0.0037122946232557
Q15751	Q9NQ92	0.0037122946232557
Q92618	Q9HCN4	0.0037122946232557
Q6PIJ6	Q9Y388	0.0037122946232557
O60826	Q9NZ71	0.0037122946232557
Q9NW13	Q96JM7	0.0037122946232557
O00268	P82675	0.0037122946232557
Q99081	Q9Y3B2	0.0037122946232557
Q4U2R6	Q5SVZ6	0.0037122946232557
Q8TC12	Q96BT3	0.0037122946232557
Q9NS86	Q96SN8	0.0037122946232557
Q9BZE1	Q8NDX5	0.0037122946232557
Q8WUF8	Q9Y388	0.0037122946232557
O15047	Q8WUD4	0.0037122946232557
Q9BUQ8	O95551	0.0037122946232557
Q9UJV9	Q9NQL2	0.0037122946232557
P17028	Q9UJX4	0.0037122946232557
O95292	Q5TCX8	0.0037122946232557
Q9BY77	Q9BRJ7	0.0037122946232557
Q9NXE4	Q13905	0.0037122946232557
Q9NV56	O60341	0.0037122946232557
Q9Y496	Q9HD26	0.0037122946232557
Q96AX1	Q9UPU5	0.0037122946232557
P25788	Q6I9Y2	0.0037122946232557
Q8IZT6	Q96HN2	0.0037122946232557
Q8N1G2	Q8N5C6	0.0037122946232557
Q96QD9	Q9H4L7	0.0037122946232557
Q9NZL4	Q9P265	0.0037122946232557
O43502	Q15833	0.0037122946232557
Q9BXF6	Q96EE3	0.0037122946232557
Q9BVQ7	Q9NRI5	0.0037122946232557
Q5T4S7	Q92618	0.0037122946232557
Q13126	Q92547	0.0037122946232557
Q9P1U1	Q12768	0.0037122946232557
P25788	Q86Y91	0.0037122946232557
Q9H9Q2	Q9H5Z1	0.0037122946232557
Q5JRA6	Q9UPU5	0.0037122946232557
Q9UBQ5	Q5R372	0.0037122946232557
Q6NYC1	Q9UKL0	0.0037122946232557
Q8WZ42	Q5K4L6	0.0037122946232557
Q9HD33	A6NHR9	0.0037122946232557
Q5SVZ6	Q5XPI4	0.0037122946232557
Q13131	P60903	0.0037122946232557
Q9BWF3	Q9Y2F5	0.0037122946232557
Q8WUQ7	Q9BQ75	0.0037122946232557
Q9NUL3	Q9ULC4	0.0037122946232557
P10644	Q8IX12	0.0037122946232557
Q3ZAQ7	Q13362	0.0037122946232557
Q8TBC3	O95900	0.0037122946232557
Q8WXA9	Q96RN5	0.0037122946232557
Q9Y4W2	O94964	0.0037122946232557
Q5T200	P52294	0.0037122946232557
P19387	P26045	0.0037122946232557
Q9UNS1	Q8WXA9	0.0037122946232557
Q12888	Q99661	0.0037122946232557
Q96FV9	Q9NQL2	0.0037122946232557
O95625	Q8IU81	0.0037122946232557
Q8TDX7	Q9NR09	0.0037122946232557
Q8WYP5	O15550	0.0037122946232557
Q96JP5	Q9NPD3	0.0037122946232557
Q96IZ0	Q5T011	0.0037122946232557
Q9H981	Q49A26	0.0037122946232557
Q8WUA4	Q5UIP0	0.0037122946232557
Q96HR8	Q96GM8	0.0037122946232557
O75096	P30101	0.0037122946232557
Q13615	Q9NSV4	0.0037122946232557
Q6UXV4	Q96AX9	0.0037122946232557
Q96SU4	P28482	0.0037122946232557
Q8TAA9	Q9NUG6	0.0037122946232557
Q8WUA4	Q8IWZ8	0.0037122946232557
P61326	Q00613	0.0037122946232557
Q96Q89	Q96SY0	0.0037122946232557
Q96MU7	Q9H9B1	0.0037122946232557
Q96SU4	Q86SX6	0.0037122946232557
O43488	Q8IVD9	0.0037122946232557
Q8TC44	Q96M94	0.0037122946232557
Q9UHB7	Q96E29	0.0037122946232557
Q07864	Q9NWB6	0.0037122946232557
Q9Y496	Q9NWZ5	0.0037122946232557
Q99436	Q9H7F0	0.0037122946232557
P15259	Q96HN2	0.0037122946232557
Q9Y3P9	Q9UBQ5	0.0037122946232557
O60925	A7E2V4	0.0037122946232557
P61201	Q9UNH7	0.0037122946232557
P15259	O15042	0.0037122946232557
Q9Y3L5	P60510	0.0037122946232557
Q92785	Q6ZW49	0.0037122946232557
O95602	P05114	0.0037122946232557
Q8TBC4	P49643	0.0037122946232557
P19387	Q5VWG9	0.0037122946232557
P17098	Q9Y4P3	0.0037122946232557
Q9UNS1	Q12788	0.0037122946232557
Q96F63	O60518	0.0037122946232557
Q9BYC9	Q03518	0.0037122946232557
Q7Z5K2	O43819	0.0037122946232557
Q9Y421	Q8NHQ9	0.0037122946232557
P52789	Q0VF96	0.0037122946232557
Q9UFF9	O75197	0.0037122946232557
Q6PJI9	O15417	0.0037122946232557
Q9H2U1	P40818	0.0037122946232557
Q15386	Q9BW19	0.0037122946232557
Q9BY32	O15228	0.0037122946232557
P35251	Q86XT9	0.0037122946232557
Q9Y608	O94972	0.0037122946232557
Q96I25	P17509	0.0037122946232557
Q9HAW4	O15347	0.0037122946232557
P02458	Q8N201	0.0037122946232557
Q9NQC3	O15111	0.0037122946232557
P50613	Q9H410	0.0037122946232557
O94888	O75027	0.0037122946232557
P15927	Q5VYV7	0.0037122946232557
Q9NUQ7	Q13889	0.0037122946232557
O00629	Q13395	0.0037122946232557
Q9Y297	Q2TBE0	0.0037122946232557
P85037	Q9Y3Y2	0.0037122946232557
Q7Z7C8	Q86U86	0.0037122946232557
Q8N5N7	Q969J2	0.0037122946232557
Q92538	P83369	0.0037122946232557
Q9H944	O75828	0.0037122946232557
P50613	P17482	0.0037122946232557
Q9Y5S9	Q9UIU6	0.0037122946232557
Q86VI3	P00966	0.0037122946232557
O00255	Q12972	0.0037122946232557
O94925	Q9BX10	0.0037122946232557
P17509	Q1ED39	0.0037122946232557
Q5JRA6	P50542	0.0037122946232557
P49916	Q7Z4Q2	0.0037122946232557
A7KAX9	Q08380	0.0037122946232557
Q15773	P49916	0.0037122946232557
P53680	Q9NUG6	0.0037122946232557
Q8N726	Q12768	0.0037122946232557
Q9UBV8	Q2KHR3	0.0037122946232557
Q9UBV8	Q6PJG2	0.0037122946232557
O43929	Q99856	0.0037122946232557
Q5TC63	Q6IQ49	0.0037122946232557
Q969T4	Q13643	0.0037122946232557
P42356	Q9NRL2	0.0037122946232557
Q9ULX6	O95677	0.0037122946232557
Q96FV9	Q14146	0.0037122946232557
Q13555	Q9UNF0	0.0037122946232557
P06737	P25440	0.0037122946232557
Q9NPF5	O95352	0.0037122946232557
P31040	Q93073	0.0037122946232557
Q9Y6Y8	O75592	0.0037122946232557
Q6P1L8	Q06587	0.0037122946232557
O00217	Q8TAT5	0.0037122946232557
Q16531	Q8NEM2	0.0037122946232557
Q13206	Q9UHW5	0.0037122946232557
Q9UHB7	P16220	0.0037122946232557
Q6ZN55	P25440	0.0037122946232557
A6NKD9	P31146	0.0037122946232557
Q9NYL2	P56545	0.0037122946232557
Q8TC12	P78549	0.0037122946232557
Q9NVC6	Q14244	0.0037122946232557
Q9HCJ0	Q8TD10	0.0037122946232557
P15259	Q96GA3	0.0037122946232557
Q13247	Q5VWG9	0.0037122946232557
P82675	Q15022	0.0037122946232557
Q12923	Q99816	0.0037122946232557
O60812	Q7L5Y9	0.0037122946232557
Q8NEC7	P31949	0.0037122946232557
Q14156	P62312	0.0037122946232557
Q99627	Q9UNX4	0.0037122946232557
Q9Y3A4	Q9NYB9	0.0037122946232557
P55735	A6ND36	0.0037122946232557
P61956	Q70CQ3	0.0037122946232557
P40938	Q8TE76	0.0037122946232557
O95707	P0DPB6	0.0037122946232557
Q8NB90	Q49AM3	0.0037122946232557
Q13227	P52789	0.0037122946232557
Q9NPD8	Q9NQT4	0.0037122946232557
Q9Y394	O95801	0.0037122946232557
P49069	Q8N9N2	0.0037122946232557
O75096	Q9Y6A4	0.0037122946232557
O00232	Q8NEM7	0.0037122946232557
Q13643	Q96QF0	0.0037122946232557
Q9NWV8	Q6PJI9	0.0037122946232557
Q9BYG3	Q8N302	0.0037122946232557
Q9HA77	Q12797	0.0037122946232557
Q6VY07	Q8WUY1	0.0037122946232557
P0DPB6	Q96DF8	0.0037122946232557
Q96ME7	P0DPB6	0.0037122946232557
Q8NI60	Q9Y5A7	0.0037122946232557
O15379	Q9NUU7	0.0037122946232557
Q9UKK6	P82664	0.0037122946232557
Q96RT8	Q9NVE7	0.0037122946232557
Q9BRS2	Q5TA45	0.0037122946232557
Q9BW60	Q9BW92	0.0037122946232557
Q06330	Q14137	0.0037122946232557
Q9Y297	Q69YN2	0.0037122946232557
Q96RN5	P06400	0.0037122946232557
Q9P0J7	Q9Y4B4	0.0037122946232557
O60231	P0DPB6	0.0037122946232557
P0DPB6	Q12872	0.0037122946232557
Q86W42	Q9HBM0	0.0037122946232557
Q96EY7	Q96JM7	0.0037122946232557
Q9UNS1	Q9H501	0.0037122946232557
Q13613	O43896	0.0037122946232557
Q86U86	O94979	0.0037122946232557
Q96DE5	Q12789	0.0037122946232557
O75223	Q16352	0.0037122946232557
Q8WWC4	Q9NP80	0.0037122946232557
Q9UNS1	Q12874	0.0037122946232557
P53677	P20674	0.0037122946232557
P0DI83	P45974	0.0037122946232557
P48730	Q9UI95	0.0037122946232557
Q13126	Q96RL1	0.0037122946232557
O60858	O00505	0.0037122946232557
Q13619	O00330	0.0037122946232557
Q8WUF5	Q9NPF4	0.0037122946232557
Q13425	Q9Y580	0.0037122946232557
P34896	Q8TF71	0.0037122946232557
Q6NYC1	P11908	0.0037122946232557
Q9Y5B8	P49770	0.0037122946232557
O94979	Q9HCK1	0.0037122946232557
Q14596	Q13371	0.0037122946232557
Q9NZR2	Q9UPU7	0.0037122946232557
Q8N567	Q96HY6	0.0037122946232557
Q9UBW8	Q96RT1	0.0037122946232557
P30419	Q96RF0	0.0037122946232557
P61326	Q9HAH7	0.0037122946232557
P31930	Q8WUB8	0.0037122946232557
Q9NWU5	Q96JM7	0.0037122946232557
Q6P1L5	Q9C0C9	0.0037122946232557
Q9BVA1	Q92626	0.003712294390425
Q9HCG7	Q13618	0.0037122925277799
Q9P2B4	P63208	0.0037122904323041
O43464	Q8N9N2	0.0037122897338122
Q07955	Q8NDX5	0.0037122885696589
Q1KMD3	Q8NDX5	0.0037122885696589
Q8N108	Q9UK76	0.0037122885696589
O75179	P09496	0.0037122885696589
Q13363	Q02809	0.003712287871167
Q9NYF8	P43897	0.0037122792564332
Q9UHP3	Q99873	0.0037122771609574
Q7Z5L4	Q15907	0.0037122745998203
Q15907	Q9HCI5	0.0037122745998203
Q15907	Q9H8V3	0.0037122745998203
P35611	Q8WVM8	0.003712274134159
A0FGR8	Q15084	0.0037122739013284
Q04726	Q9UPQ0	0.0037122713401913
Q6P1L8	Q9P2K2	0.0037122697103768
O00178	Q00587	0.0037122697103768
Q9BRG2	P20674	0.0037122650537639
P30044	Q6NUQ1	0.0037122613284736
O00193	P62995	0.0037122601643204
P17066	P35580	0.0037122592329978
O14976	O14787	0.0037122557405382
O60884	Q9NRP7	0.003712254576385
Q9H089	Q15545	0.0037122529465705
P34896	Q86WR0	0.0037122524809092
Q16342	Q96GA3	0.0037122524809092
P06576	P55036	0.0037122482899576
Q9H8Y8	Q8NFH3	0.0037122471258044
Q9NS84	Q9Y6G9	0.0037122461944818
O43837	Q9BY42	0.0037122434005141
Q8TBC4	Q9UNS2	0.0037122434005141
Q00613	Q9C005	0.0037122434005141
Q96MX6	Q659A1	0.0037122434005141
Q9NYL2	Q13247	0.0037122434005141
Q86WP2	Q9Y2I1	0.0037122434005141
P61026	Q6NUK1	0.0037122434005141
Q15459	Q8IY63	0.0037122434005141
Q99959	O43683	0.0037122434005141
Q9H269	P31350	0.0037122434005141
Q9BZE1	O15213	0.0037122434005141
Q5T200	Q9Y2R9	0.0037122434005141
Q5VT06	Q99417	0.0037122434005141
Q6P1L5	P19388	0.0037122434005141
Q9BW83	O95218	0.0037122434005141
Q9P287	Q7L592	0.0037122434005141
Q8N1F7	Q9NWB7	0.0037122399080544
Q8N5K1	O00273	0.0037122368812561
P62851	P27448	0.0037122354842722
Q9BU02	P42704	0.0037122345529496
P30837	Q9UJZ1	0.0037122329231351
Q8NI22	P39019	0.0037122308276593
Q15758	Q8N6T3	0.0037122296635061
P09661	Q8NBP5	0.0037122268695384
Q9H6H4	Q9NVA2	0.0037122268695384
O15212	Q96JY0	0.0037122268695384
Q659C4	P13807	0.0037122268695384
Q9BY50	P55072	0.0037122254725545
P14618	Q9NPA8	0.0037122247740626
Q12996	Q12769	0.0037122233770787
P15104	Q9UNE7	0.0037122219800949
P53804	Q13596	0.0037122215144336
Q9NRY5	Q15904	0.0037122203502804
O00161	O00203	0.0037122156936675
Q8NG31	O43795	0.0037122145295143
O95347	Q8WU90	0.0037122126668691
Q9P1Q0	Q8TCG1	0.003712203586474
O15228	O95372	0.003712203586474
O43482	Q10567	0.003712203586474
P51965	Q9UNX4	0.003712203586474
Q9BR76	P02585	0.0037122021894901
Q9UK45	Q04637	0.0037121996283531
Q3ZCQ8	Q9Y2K1	0.0037121991626918
Q8NI60	Q13501	0.0037121966015547
P54219	Q5JVF3	0.0037121912464499
Q9H0U4	O14907	0.0037121877539902
P36969	Q6UXN9	0.0037121851928532
Q7Z7F7	Q9NNW5	0.0037121828645467
P23258	P14550	0.0037121817003935
Q8NDV7	P14678	0.0037121803034096
P12268	Q9Y5Q8	0.0037121791392564
P25311	Q96I99	0.0037121789064258
O75762	P17858	0.0037121756467968
O94905	Q2MV58	0.0037121742498129
Q9P287	P60228	0.003712173551321
Q99661	Q13492	0.0037121721543371
Q92526	Q96A26	0.0037121716886758
P0DP24	Q68DH5	0.0037121709901839
P09661	Q9NQW6	0.0037121695932
P04040	P35557	0.0037121691275388
O14979	Q9UPP5	0.0037121677305549
O14979	P08709	0.0037121677305549
O14979	P05451	0.0037121677305549
Q13618	Q9UMX5	0.0037121644709259
O94768	P68371	0.0037121642380952
Q68CZ6	P68431	0.0037121614441275
Q5VT52	Q86V81	0.0037121607456356
O00232	O75781	0.003712159814313
Q9BQ67	Q8WXG9	0.003712159814313
Q9H0B6	O43852	0.0037121577188372
Q92522	Q9BZF9	0.0037121574860066
Q99538	Q7L5D6	0.0037121570203453
Q99832	Q9Y624	0.0037121570203453
P84085	Q9UGR2	0.0037121537607163
Q96LU5	P61088	0.0037121511995792
Q9NTJ5	O00571	0.0037121498025953
O15144	P50454	0.0037121498025953
P35606	O75534	0.003712149336934
Q01804	Q7Z4W1	0.003712149336934
P42356	P61289	0.0037121484056115
Q93008	Q9HBM0	0.0037121444474905
Q96NM4	Q08211	0.0037121444474905
O43295	P19388	0.0037121439818292
Q92667	P07737	0.0037121439818292
O14569	Q16643	0.0037121414206922
O75643	Q969E3	0.0037121414206922
Q7Z5H5	O75643	0.0037121414206922
Q16643	A2RTY3	0.0037121414206922
Q9P0G3	O75643	0.0037121414206922
Q9H5F2	O75643	0.0037121414206922
Q9BPX1	Q16643	0.0037121414206922
P10635	O75643	0.0037121414206922
Q9ULV5	Q16643	0.0037121414206922
Q5EG05	Q16643	0.0037121414206922
Q9P2E8	O75643	0.0037121414206922
P46781	P48380	0.0037121388595551
Q9P013	P09417	0.0037121367640793
Q15388	P61204	0.0037121351342648
Q9BWT3	P61981	0.0037121332716196
Q9BT43	P48643	0.0037121332716196
Q99832	Q8N3L3	0.0037121332716196
P78371	Q8IW41	0.0037121325731277
Q13395	Q8N1G4	0.0037121321074664
P28340	O15230	0.0037121316418051
P50395	Q5JTJ3	0.0037121269851922
P05023	Q9H1A4	0.0037121248897165
P19429	P60842	0.0037121241912245
P57721	P04350	0.0037121237255632
P12270	Q14244	0.0037121220957487
Q14C86	Q7Z6Z7	0.0037121218629181
Q96EV2	P21796	0.0037121169734746
P55786	P19404	0.0037121144123375
Q8IZL8	O14776	0.0037121130153536
Q9Y262	Q32MZ4	0.0037121123168617
P17931	Q9ULX6	0.0037121123168617
Q9H201	P30048	0.0037121090572327
P0C0S5	Q9Y3A5	0.0037121064960956
P60468	Q96HY6	0.003712102305144
P54727	P42684	0.0037121002096682
Q8WUF8	Q9BQG0	0.0037120964843779
Q9Y266	P24752	0.0037120962515473
Q96EQ0	O95757	0.003712095785886
Q9Y4C2	O14949	0.0037120955530554
Q9H269	Q15392	0.0037120955530554
O76031	O95396	0.0037120955530554
Q9BQ67	O60234	0.0037120950873941
P36544	P09211	0.0037120946217328
Q8TAA9	O95400	0.0037120929919183
Q6ZU15	P04083	0.003712092526257
P46779	O75147	0.0037120918277651
Q16560	Q15436	0.0037120908964425
P12081	O75529	0.0037120901979506
P16083	O95390	0.0037120897322893
Q15021	P38646	0.0037120894994586
Q9H3F6	Q13509	0.0037120862398296
Q9Y6Y8	P16615	0.0037120832130312
Q9Y6A4	Q9H410	0.0037120799534022
Q99627	O95071	0.0037120713386684
Q9Y2A7	Q86XP3	0.0037120704073458
Q9BPX3	O75150	0.0037120704073458
Q86TI2	Q92616	0.0037120701745152
O60684	Q9BYD3	0.00371206831187
O43175	Q8NB46	0.0037120678462088
P05091	P60228	0.0037120676133781
Q8NE86	P46783	0.0037120662163943
Q8TBE7	Q5H9R7	0.0037120662163943
P36578	Q9Y5S9	0.0037120643537491
Q9H2W6	P11908	0.0037120643537491
O94808	Q9Y2X3	0.003712061792612
Q9ULV4	P53007	0.0037120606284588
O00213	Q8TEQ6	0.0037120594643056
Q96G03	Q13151	0.003712052013725
Q15906	Q9UKV8	0.003712052013725
Q9BWH6	Q9NXS2	0.003712052013725
P12532	Q15051	0.0037120515480637
P50452	O00264	0.0037120513152331
Q14240	O14907	0.0037120506167411
Q9UL03	Q9BVK6	0.0037120485212653
P11940	Q9UKI8	0.0037120485212653
P67936	Q92569	0.0037120485212653
Q14764	Q8N2M8	0.003712045494467
Q14764	Q6ZNE5	0.003712045494467
Q6IE81	Q14764	0.003712045494467
Q7Z698	Q14764	0.003712045494467
P62826	Q96EX3	0.0037120443303138
P31483	Q9BQB4	0.0037120436318218
Q9UJS0	Q13618	0.0037120403721928
Q9BSJ8	O43491	0.0037120361812412
Q13888	Q6P4A7	0.0037120336201041
P51451	Q12906	0.0037120336201041
P04114	Q05639	0.0037120333872735
Q8NG27	P11802	0.0037120324559509
Q8IXB1	Q96SN8	0.0037120324559509
Q07666	Q9Y5P6	0.0037120324559509
Q13370	P28331	0.0037120324559509
O75155	P35241	0.0037120324559509
Q6YP21	O43290	0.0037120324559509
O14979	Q8IVL0	0.0037120312917977
Q96BH3	O75880	0.0037120280321687
P06307	O75880	0.0037120280321687
Q9UJQ1	O75880	0.0037120280321687
O75880	O14894	0.0037120280321687
O75880	Q9UBN6	0.0037120280321687
O75880	Q5H9J7	0.0037120280321687
O60687	O75880	0.0037120280321687
Q15738	Q8NEW0	0.0037120222114026
O43820	P00367	0.0037120208144187
Q9Y484	Q5T6F2	0.0037120152264833
P13284	Q99700	0.0037120135966688
Q99666	Q6P2E9	0.0037120121996849
P62937	P54764	0.0037120110355317
P62249	Q9H307	0.003712008241564
Q15007	Q9HC35	0.0037120068445801
P36402	Q92804	0.0037120066117495
Q15008	O00311	0.003712004283443
O75381	Q8WUH2	0.0037120035849511
Q53G59	Q8NFH3	0.0037120031192898
O60271	Q9UHB6	0.0037120024207979
P13473	Q6L8Q7	0.0037119991611689
Q96CT7	Q9UL18	0.003711998462677
P30837	Q9HBV2	0.0037119982298463
P55081	Q96JP5	0.0037119979970157
Q9NZT2	P04080	0.0037119968328624
P07203	P19367	0.0037119933404028
Q6UE05	P28838	0.0037119919434189
Q13946	Q9NVP2	0.0037119919434189
Q9NVP2	Q92508	0.0037119919434189
Q08881	Q8WU90	0.0037119919434189
Q9H1R3	Q9NVP2	0.0037119919434189
Q9NVP2	P35410	0.0037119919434189
Q99712	Q9NVP2	0.0037119919434189
Q9NVP2	Q9H1Q7	0.0037119919434189
P08708	O43426	0.0037119898479431
Q5W111	P21912	0.0037119896151125
P40926	P05154	0.0037119889166206
P47756	Q13610	0.0037119886837899
P17987	Q8NI37	0.0037119870539754
Q6IBW4	P51610	0.0037119863554835
P28340	O00469	0.0037119828630238
P05023	Q9HD47	0.00371198146604
P0C5Y9	P62750	0.0037119786720722
Q5TGI0	Q13283	0.003711978206411
P50990	Q9NX01	0.0037119777407497
O43819	P29317	0.0037119770422577
P07339	Q4G0I0	0.0037119770422577
P54098	O43809	0.0037119761109352
Q9UIJ7	O75909	0.0037119758781045
Q9Y295	Q15075	0.00371197424829
Q2T9J0	P26038	0.0037119737826287
P49023	P49207	0.0037119728513062
O43314	Q9P2J5	0.0037119716871529
Q9NS69	Q92824	0.0037119707558304
Q96PZ0	Q8WZA0	0.0037119695916771
Q71U36	Q99439	0.0037119691260159
P18669	P55318	0.0037119658663868
Q04917	Q96DX4	0.0037119658663868
Q04917	Q6P1Q0	0.0037119658663868
Q04917	Q9NQS5	0.0037119658663868
Q04917	Q96GN5	0.0037119658663868
P17858	Q9Y2G3	0.0037119658663868
Q9H4Y5	P00558	0.0037119658663868
Q04917	Q9Y603	0.0037119658663868
Q04917	Q86V87	0.0037119658663868
P18669	Q7Z3V5	0.0037119658663868
P18669	Q96SQ9	0.0037119658663868
Q8WWF5	P00558	0.0037119658663868
P00558	Q8NA69	0.0037119658663868
Q04917	Q0VFZ6	0.0037119658663868
P27635	P17752	0.0037119658663868
Q04917	O43280	0.0037119658663868
P00558	Q460N3	0.0037119658663868
P27635	O95221	0.0037119658663868
P00558	P09016	0.0037119658663868
Q04917	Q9UMW8	0.0037119658663868
O00401	P00558	0.0037119658663868
P00558	P34130	0.0037119658663868
P27635	P20155	0.0037119658663868
P22695	O95816	0.0037119649350643
O60496	Q07020	0.003711964469403
Q8IZL8	Q16775	0.0037119633052498
P46779	Q96T51	0.0037119626067578
A6NKD9	O43390	0.0037119593471288
P45985	Q9NUQ8	0.0037119558546692
P14854	Q06265	0.0037119558546692
Q9P0L0	P60468	0.0037119521293789
Q9NY93	P04792	0.0037119514308869
Q9HBM1	P27824	0.0037119511980563
Q8WWM7	Q15843	0.0037119502667337
P62081	Q9UPQ0	0.0037119465414434
P50213	Q9BYD6	0.0037119460757821
Q9Y3M8	P08238	0.0037119432818144
Q96AQ7	P08238	0.0037119432818144
Q96LB4	P08238	0.0037119432818144
P68363	Q9P2F8	0.0037119395565241
Q9UI46	Q07021	0.0037119388580322
Q13822	P55060	0.0037119372282177
P17213	P22392	0.0037119367625564
O15145	Q6PK18	0.0037119344342499
Q9Y676	Q3YEC7	0.0037119318731129
Q9H7D0	Q7RTR0	0.0037119316402822
Q01658	P43378	0.0037119307089596
O14530	Q13042	0.0037119293119758
P61960	P63151	0.0037119274493306
Q13438	P42126	0.0037119255866855
Q8TBB1	Q16576	0.0037119227927178
Q96E52	P22102	0.0037119223270565
Q9H330	P68366	0.0037119216285645
P00533	Q96F86	0.00371191999875
Q15427	Q9NUG6	0.0037119197659194
P04179	O95297	0.003711917437613
O75179	Q6UB35	0.0037119125481694
Q9UL03	O75822	0.0037119106855243
Q8TF01	P31153	0.0037119097542017
Q460N5	Q9C005	0.0037119081243872
Q9NYU2	P11712	0.0037119067274034
Q8IYP9	Q15843	0.0037119064945727
Q96MW1	Q96JH7	0.0037119062617421
P61204	O00322	0.0037119018379598
P60660	A8MVW5	0.0037118990439921
Q9H244	P60660	0.0037118990439921
Q8IV33	P63010	0.0037118953187018
Q9Y586	P63010	0.0037118953187018
Q9NPB0	P63010	0.0037118953187018
Q14764	Q15438	0.0037118953187018
Q5JTV8	Q9NZ71	0.0037118946202099
P51587	Q5SQN1	0.0037118946202099
Q9Y5U2	Q13362	0.0037118946202099
Q8IZL8	P83916	0.0037118946202099
Q96BM9	O94927	0.0037118925247341
P26368	Q07890	0.0037118920590728
P14618	Q7L4S7	0.0037118908949196
P14618	O43526	0.0037118908949196
Q9NTJ3	P51826	0.0037118890322744
P35080	Q13769	0.0037118890322744
Q562R1	Q15554	0.0037118878681212
O43290	Q14204	0.0037118860054761
O60318	Q86UE4	0.0037118860054761
Q8NF37	O60841	0.0037118853069841
Q7Z4W1	Q01813	0.0037118846084922
Q9Y4F5	O75223	0.0037118836771696
Q9UK53	Q96HE7	0.0037118832115083
P61160	Q9Y3E7	0.0037118818145245
Q8NBJ9	P40939	0.00371188018471
O95394	P54278	0.0037118792533874
P04083	Q16799	0.0037118792533874
A8MVW0	Q8WWC4	0.0037118783220648
P49642	Q9NYP3	0.0037118711043149
Q6UXN9	Q86Y07	0.0037118694745004
P50402	O75116	0.0037118687760084
Q9HD45	P13489	0.0037118687760084
Q9H7D7	Q9NWB7	0.0037118687760084
P43307	Q9UKE5	0.0037118687760084
Q99460	P21953	0.0037118687760084
P12268	Q9BZF9	0.0037118687760084
P04075	Q96C92	0.0037118687760084
O75396	Q8TC07	0.0037118671461939
Q7Z4W1	Q16513	0.0037118666805326
Q92522	P80723	0.0037118662148714
P53618	Q96LI6	0.0037118657492101
P04075	O00481	0.0037118608597666
Q04725	P04075	0.0037118608597666
P0C0S5	Q14674	0.0037118601612746
Q86XP3	P40855	0.0037118601612746
Q96J84	P27448	0.0037118582986295
Q9UHR4	O95486	0.0037118582986295
Q2LD37	O14744	0.0037118564359843
P42704	Q9Y253	0.0037118552718311
O94979	Q8TB72	0.003711853409186
Q9GZR7	A5D8V6	0.0037118529435247
P26641	A1L4K1	0.0037118508480489
P36873	P50452	0.0037118496838957
P19623	Q9H078	0.0037118478212505
Q96EF6	Q9Y6G9	0.0037118478212505
Q9H3U1	Q9NXX6	0.0037118468899279
Q15181	P16083	0.0037118457257747
Q9UKN8	O75367	0.0037118452601134
Q9H2U9	Q99653	0.0037118424661457
O00743	Q13057	0.0037118417676538
Q9Y5B8	P61353	0.0037118417676538
Q92598	Q8WV07	0.0037118415348231
Q2HXU8	O43707	0.0037118415348231
P08670	P10075	0.0037118415348231
Q8NBL3	P14625	0.0037118415348231
Q96I13	P27824	0.0037118415348231
A6NHZ5	O43707	0.0037118415348231
Q8NGS8	O43707	0.0037118415348231
P05023	P00995	0.0037118415348231
Q92598	O60330	0.0037118415348231
Q8NGT7	Q14204	0.0037118415348231
Q9UBU2	O14654	0.0037118415348231
P52272	Q9UKL4	0.0037118415348231
Q14697	Q2T9L4	0.0037118415348231
Q6L9W6	O43707	0.0037118415348231
Q9BT56	P62258	0.0037118415348231
O14654	O14798	0.0037118415348231
P52272	P30793	0.0037118415348231
P35913	Q14697	0.0037118415348231
Q92598	O43657	0.0037118415348231
Q8IZP7	P08670	0.0037118415348231
Q30201	O43707	0.0037118415348231
P05023	P63211	0.0037118415348231
Q6ZR37	O43707	0.0037118415348231
Q9BTX7	O14654	0.0037118415348231
Q9NZN9	Q14697	0.0037118415348231
O43707	Q96N11	0.0037118415348231
28663	O43707	0.0037118415348231
P27824	P51161	0.0037118415348231
Q9H1K6	P27824	0.0037118415348231
P06576	Q9HD15	0.0037118415348231
P52272	P51161	0.0037118415348231
Q14697	Q9UEU5	0.0037118415348231
Q8TCA0	Q14204	0.0037118415348231
Q9BZE0	P27824	0.0037118415348231
P05023	Q9UQ05	0.0037118415348231
P68032	Q8IZA3	0.0037118415348231
P14625	Q5TFG8	0.0037118415348231
P52272	Q16661	0.0037118415348231
P51690	P62258	0.0037118415348231
P08670	Q8NEL9	0.0037118415348231
P0C671	P14625	0.0037118415348231
O14994	O14654	0.0037118415348231
Q15646	P14625	0.0037118415348231
P62258	Q9NUH8	0.0037118415348231
P50990	Q8IYA8	0.0037118415348231
Q19T08	Q14697	0.0037118415348231
Q92598	Q9BX74	0.0037118415348231
Q92598	Q7Z7K2	0.0037118415348231
441191	P52272	0.0037118415348231
P05023	P23352	0.0037118415348231
P52272	28396	0.0037118415348231
P05023	Q9Y3M2	0.0037118415348231
Q92598	Q12999	0.0037118415348231
P05023	Q6ZN28	0.0037118415348231
P05023	Q8NDW4	0.0037118415348231
Q16559	Q14204	0.0037118415348231
P05023	Q96P44	0.0037118415348231
Q30KQ5	O14654	0.0037118415348231
O94967	O43707	0.0037118415348231
P08670	O60486	0.0037118415348231
P05023	Q6PJE2	0.0037118415348231
Q5VU69	O43707	0.0037118415348231
Q04743	O14654	0.0037118415348231
P08670	Q9Y5L3	0.0037118415348231
P05023	Q59H18	0.0037118415348231
P08670	O60896	0.0037118415348231
Q8TCP9	O43707	0.0037118415348231
Q14697	P84101	0.0037118415348231
P50990	P51580	0.0037118415348231
P14625	Q96MX3	0.0037118415348231
P52272	Q8IUB2	0.0037118415348231
Q5JR12	P14625	0.0037118415348231
Q8NI51	Q14204	0.0037118415348231
O14654	Q53S33	0.0037118415348231
P56750	Q14204	0.0037118415348231
P06576	Q7L1T6	0.0037118415348231
O14994	P06576	0.0037118415348231
P62258	Q8WWQ2	0.0037118415348231
Q92598	Q52LA3	0.0037118415348231
Q92598	P78324	0.0037118415348231
Q92598	O95528	0.0037118415348231
Q92598	154386	0.0037118415348231
O95935	P62258	0.0037118415348231
P52272	A6NKN8	0.0037118415348231
O43707	Q5TFG8	0.0037118415348231
Q8IWD5	O43707	0.0037118415348231
Q92598	Q8N3R3	0.0037118415348231
P07902	P08670	0.0037118415348231
Q92598	Q5H9L2	0.0037118415348231
Q8TC57	O43707	0.0037118415348231
P05023	O15041	0.0037118415348231
Q92738	Q14697	0.0037118415348231
Q86VH5	Q14204	0.0037118415348231
O14654	Q8NEL9	0.0037118415348231
P41439	O43707	0.0037118415348231
Q92598	O14894	0.0037118415348231
Q9HC57	O14654	0.0037118415348231
P05023	Q92623	0.0037118415348231
P50990	P0DP74	0.0037118415348231
P50990	Q86V59	0.0037118415348231
P35754	Q14697	0.0037118415348231
P53708	P08670	0.0037118415348231
P78371	Q13106	0.0037118415348231
Q92598	Q9NPD5	0.0037118415348231
P50990	Q9NPE6	0.0037118415348231
O43707	O14522	0.0037118415348231
Q92934	P08670	0.0037118415348231
P12829	P27824	0.0037118415348231
Q92934	P14625	0.0037118415348231
P05023	Q9HC57	0.0037118415348231
O14654	Q9HC29	0.0037118415348231
Q92598	Q6UWM7	0.0037118415348231
Q6UWM7	P62258	0.0037118415348231
P78371	O75078	0.0037118415348231
Q9BXT2	P14625	0.0037118415348231
P50990	Q8IUB2	0.0037118415348231
P52272	Q14515	0.0037118415348231
P26367	Q14204	0.0037118415348231
Q2M5E4	P27824	0.0037118415348231
Q52M93	O43707	0.0037118415348231
P05023	Q9NRJ4	0.0037118415348231
O14654	P59942	0.0037118415348231
P08670	Q04725	0.0037118415348231
Q9NY91	Q92598	0.0037118415348231
Q3MJ13	O43707	0.0037118415348231
P05023	P04085	0.0037118415348231
Q9BZG2	P52272	0.0037118415348231
P14625	Q9BQI7	0.0037118415348231
P57055	Q14204	0.0037118415348231
Q96PX6	P14625	0.0037118415348231
574016	P27824	0.0037118415348231
P52272	O95522	0.0037118415348231
A6NDS4	O43707	0.0037118415348231
P08670	Q9BUH6	0.0037118415348231
P17542	O43707	0.0037118415348231
Q92598	Q9Y2B5	0.0037118415348231
P08670	Q9H9Z2	0.0037118415348231
Q92598	Q92539	0.0037118415348231
O95522	P27824	0.0037118415348231
P49368	P40145	0.0037118415348231
P06576	P17097	0.0037118415348231
Q14697	Q02156	0.0037118415348231
Q9GZV1	P14625	0.0037118415348231
P50990	341350	0.0037118415348231
O14654	Q8N3F0	0.0037118415348231
Q8WWW8	P27824	0.0037118415348231
Q17RB0	P27824	0.0037118415348231
Q92598	Q6ZP29	0.0037118415348231
Q9H0K4	O43707	0.0037118415348231
O94923	O43707	0.0037118415348231
Q9NR80	Q14697	0.0037118415348231
O43745	O14654	0.0037118415348231
P05023	Q8N3F0	0.0037118415348231
O14654	Q10571	0.0037118415348231
P50990	Q68CJ6	0.0037118415348231
Q92598	P21941	0.0037118415348231
Q92598	Q6P656	0.0037118415348231
O14654	26686	0.0037118415348231
P04554	Q14697	0.0037118415348231
P52272	Q96A99	0.0037118415348231
Q8NH67	O43707	0.0037118415348231
Q92598	Q96GP6	0.0037118415348231
P05023	Q6P9H5	0.0037118415348231
P05023	P49961	0.0037118415348231
P14061	O43707	0.0037118415348231
Q14204	Q9BT23	0.0037118415348231
P08670	P14616	0.0037118415348231
O14654	Q63HM1	0.0037118415348231
Q8WWZ1	Q14204	0.0037118415348231
Q9BRT3	P05023	0.0037118415348231
Q5T0D9	O43707	0.0037118415348231
P04554	P14625	0.0037118415348231
P05023	Q5T2R2	0.0037118415348231
P50990	P10523	0.0037118415348231
Q96RL6	O43707	0.0037118415348231
P50990	Q5VUJ9	0.0037118415348231
O43707	P49961	0.0037118415348231
P52272	Q8TCU6	0.0037118415348231
P78371	Q9BT23	0.0037118415348231
Q6BDI9	O43707	0.0037118415348231
P27824	Q15784	0.0037118415348231
P05023	Q9P206	0.0037118415348231
Q92598	Q9BQJ4	0.0037118415348231
Q5TGJ6	P27824	0.0037118415348231
P50990	Q5TGJ6	0.0037118415348231
Q8IV56	P27824	0.0037118415348231
Q9HAE3	O43707	0.0037118415348231
Q6ZNW5	P14625	0.0037118415348231
P06307	P52272	0.0037118415348231
Q14697	Q93015	0.0037118415348231
P06307	P50990	0.0037118415348231
Q96KD3	O43707	0.0037118415348231
P50990	P26022	0.0037118415348231
P50990	B2RUY7	0.0037118415348231
P05023	A1L188	0.0037118415348231
P35499	Q14204	0.0037118415348231
Q9BQ24	P27824	0.0037118415348231
P05023	Q6ZR37	0.0037118415348231
Q8N3E9	Q14697	0.0037118415348231
Q92598	Q8NGN5	0.0037118415348231
P06576	P29475	0.0037118415348231
Q8NH56	Q14204	0.0037118415348231
P05155	Q9NZ01	0.0037118406035006
Q9UL63	P43243	0.0037118394393473
P27635	O75976	0.0037118385080248
Q2NKX8	P63172	0.003711836412549
Q5T9A4	P52948	0.0037118340842425
Q96QA5	P51587	0.0037118338514119
O15235	Q9Y2T2	0.0037118312902748
Q8IW45	P17980	0.0037118303589522
P07954	Q9H2D1	0.0037118298932909
Q8NAV1	Q9H444	0.0037118296604603
Q9BVA1	O43149	0.0037118266336619
O60404	Q13200	0.0037118229083716
P50990	P48165	0.0037118212785571
P07910	P05165	0.0037118212785571
Q2LD37	P13929	0.0037118198815733
Q9ULC0	P24752	0.0037118198815733
O00170	P78318	0.0037118196487426
O75494	Q7L2H7	0.0037118182517588
Q15750	P35249	0.0037118166219443
P51991	O60566	0.0037118163891136
Q9UHD4	O43148	0.003711816156283
O95817	P46776	0.003711812896654
Q9ULR5	P61981	0.0037118114996701
O43347	P46940	0.0037118068430572
Q05209	Q676U5	0.0037118040490895
O43598	Q92688	0.0037118033505976
P34897	Q9GZU8	0.0037117965985089
P61026	Q8N4T0	0.0037117938045412
Q13442	Q9C0I3	0.0037117914762347
Q9Y3B7	Q9H2Y7	0.0037117898464202
O14531	Q70CQ3	0.0037117898464202
O00268	P09874	0.0037117884494364
P54198	O14737	0.0037117872852832
P0C0S5	O15347	0.0037117837928235
Q96PZ0	Q16795	0.0037117816973477
Q9Y215	P11940	0.0037117800675332
Q9HCC0	P13667	0.0037117793690413
Q9Y496	Q9UNF0	0.0037117779720574
P54577	P16220	0.0037117770407348
Q14103	Q9NZ53	0.0037117765750736
P09936	Q9Y5B9	0.0037117747124284
P51617	Q9P2J8	0.0037117709871381
O94901	Q9BY77	0.0037117709871381
Q9P0K7	Q5C9Z4	0.0037117709871381
P85037	P49841	0.0037117679603397
O14654	Q6EEV4	0.0037117674946784
Q63ZY3	A2VDJ0	0.0037117674946784
O75554	Q9NUJ1	0.0037117658648639
O14640	Q9Y266	0.0037117656320333
Q06787	P27482	0.0037117609754204
Q9Y3B4	Q9BRP1	0.0037117595784366
P21695	P62081	0.0037117577157914
Q9Y680	P29144	0.0037117570172995
Q9H0H0	O43426	0.0037117560859769
Q6P4D5	P09525	0.0037117556203156
P46087	Q96JY0	0.0037117551546543
Q68DI1	P52434	0.0037117528263479
P20585	Q9UNH7	0.0037117504980415
O95149	O94842	0.0037117491010576
O94842	Q92784	0.0037117491010576
Q9BYV8	Q14980	0.0037117486353963
O75475	Q01469	0.0037117479369044
Q9NTG7	O60524	0.0037117479369044
Q68DQ2	O95831	0.0037117463070899
Q92616	P68431	0.0037117458414286
P20333	Q00610	0.0037117453757673
Q96PQ0	Q00610	0.0037117453757673
Q02543	P02751	0.0037117437459528
P30044	Q13838	0.0037117430474609
P49746	Q14126	0.0037117421161383
P61247	Q711Q0	0.0037117421161383
Q16650	Q53H12	0.0037117418833076
P41250	Q96PV6	0.0037117414176464
Q9UNZ2	Q96EK6	0.0037117404863238
P49903	O15355	0.0037117397878319
O14880	O94979	0.0037117388565093
Q9Y4F1	Q9H0A0	0.0037117388565093
P08247	P35222	0.0037117367610335
Q8IWC1	Q9HAD4	0.0037117348983883
P62826	Q9C0D5	0.0037117304746061
Q9C0D5	P05141	0.0037117304746061
P11498	Q9C0D5	0.0037117304746061
Q9C0D5	P38646	0.0037117304746061
Q9C0D5	Q96RQ3	0.0037117304746061
P48643	Q9UHA4	0.0037117300089448
O00267	107984053	0.0037117290776222
P61604	O00592	0.0037117272149771
Q00978	Q02978	0.0037117258179932
P20226	Q9Y3B9	0.0037117227911949
O75152	O00264	0.0037117199972271
Q13200	O43933	0.0037117199972271
Q86X45	P61978	0.0037117190659046
Q13398	P04075	0.0037117190659046
Q969H4	P61978	0.0037117190659046
Q9NYL5	P22392	0.0037117190659046
Q96FX2	Q00839	0.0037117190659046
P04075	Q96NS1	0.0037117190659046
Q96IP4	P23396	0.0037117190659046
P22314	Q9NS68	0.0037117190659046
Q8TC41	P04075	0.0037117190659046
Q9UHV8	P23396	0.0037117190659046
O15354	P49327	0.0037117190659046
Q9NSU2	P30101	0.0037117190659046
P22314	P16581	0.0037117190659046
Q8N4S0	P61978	0.0037117190659046
Q9P272	P61978	0.0037117190659046
Q9NYL5	P61978	0.0037117190659046
O15354	P61978	0.0037117190659046
O14921	P04075	0.0037117190659046
P58743	P04075	0.0037117190659046
P49327	O75610	0.0037117190659046
Q68D51	Q00839	0.0037117190659046
P04075	Q8N143	0.0037117190659046
P22314	Q5T764	0.0037117190659046
P61978	Q13093	0.0037117190659046
P22314	A1L157	0.0037117190659046
404216	P13667	0.0037117190659046
Q13158	P13667	0.0037117190659046
O75449	Q13011	0.0037117155734449
Q9GZR7	P21912	0.003711714874953
O75787	Q9NQ29	0.003711714874953
Q96T76	Q8WTS6	0.003711714874953
Q8TBF4	P52701	0.003711714874953
Q96CN7	O94906	0.003711714874953
Q8IYB3	P06756	0.003711714874953
Q99459	P53597	0.003711714874953
Q9NYF8	Q86YP4	0.0037117130123078
P35269	O75943	0.0037117074243724
P14866	O75110	0.0037117071915417
Q92973	A0AV96	0.0037117055617272
Q15629	O00203	0.0037117036990821
P35232	P83111	0.0037117002066224
P30533	P20674	0.0037116985768079
Q9HB40	O60763	0.0037116985768079
Q9Y625	P62140	0.0037116960156708
Q99959	Q12981	0.0037116936873644
Q9UPT9	Q96QD8	0.0037116936873644
Q86XK2	Q9NQ29	0.0037116936873644
P62633	Q8N1G4	0.0037116932217031
Q14254	Q9NRI5	0.0037116918247193
Q9Y581	Q86UA1	0.0037116915918886
P19623	Q7Z4W1	0.0037116911262273
Q9P2B2	Q9UKV8	0.0037116897292435
Q8IZQ5	Q9UNZ2	0.0037116894964128
Q9H6A0	Q13501	0.0037116853054612
Q9UNM6	653166	0.0037116853054612
Q14088	Q13501	0.0037116853054612
O15198	Q13501	0.0037116853054612
Q8ND61	Q13501	0.0037116853054612
Q9Y5J3	Q13501	0.0037116853054612
Q9H633	Q13501	0.0037116853054612
Q5T0L3	Q13501	0.0037116853054612
Q13501	Q9H3S4	0.0037116853054612
O95257	Q13501	0.0037116853054612
P23946	Q13501	0.0037116853054612
A2RUH7	Q13501	0.0037116853054612
Q9H2R5	Q13501	0.0037116853054612
Q14168	Q13501	0.0037116853054612
Q96IK1	Q13501	0.0037116853054612
Q8WZ19	Q13501	0.0037116853054612
Q13501	Q14653	0.0037116853054612
Q53H76	Q13501	0.0037116853054612
Q16667	Q13501	0.0037116853054612
Q8TAP4	Q13501	0.0037116853054612
Q0D2K3	Q13501	0.0037116853054612
Q99259	Q13501	0.0037116853054612
Q13501	152756	0.0037116853054612
P24530	Q13501	0.0037116853054612
Q8WVZ7	Q13501	0.0037116853054612
Q9NP87	Q13501	0.0037116853054612
Q13501	Q9H2F9	0.0037116853054612
Q4LDG9	Q13501	0.0037116853054612
Q13501	Q96L12	0.0037116853054612
P22304	Q13501	0.0037116853054612
Q86VZ2	Q13501	0.0037116853054612
Q9H4A9	Q13501	0.0037116853054612
Q13501	Q49AJ0	0.0037116853054612
Q96P50	Q13501	0.0037116853054612
Q02577	Q13501	0.0037116853054612
Q0VDG4	Q13501	0.0037116853054612
Q17RF5	Q13501	0.0037116853054612
Q9UHP7	Q13501	0.0037116853054612
Q16082	Q13501	0.0037116853054612
P16473	Q13501	0.0037116853054612
Q13501	Q9BQ13	0.0037116853054612
Q8NA75	Q13501	0.0037116853054612
Q99708	P08238	0.0037116834428161
P61019	Q9NQG5	0.0037116827443242
Q9H4B7	Q9Y266	0.0037116827443242
Q96Q89	Q9H6S3	0.0037116813473403
Q9HC07	Q14186	0.0037116801831871
Q9UGP4	Q07666	0.0037116783205419
P68371	Q5T0B9	0.0037116771563887
O15550	P30086	0.0037116757594048
Q00535	Q9NU22	0.0037116750609129
Q9UBW8	P55265	0.0037116750609129
Q9Y241	Q9UJX4	0.0037116750609129
Q5VV41	O00505	0.0037116750609129
Q9UIA9	P61244	0.0037116750609129
Q7L5N1	O00178	0.0037116750609129
O94966	O76031	0.0037116750609129
Q9NXR7	P11717	0.0037116750609129
Q9UIV1	Q7Z3U7	0.0037116750609129
P02751	Q9NVE7	0.0037116750609129
P42356	Q8TED0	0.0037116750609129
Q9BSF4	Q8N766	0.0037116750609129
Q9NQT5	Q9UMY1	0.0037116745952516
Q9Y4L1	P53611	0.0037116745952516
P07355	Q9Y5G7	0.0037116738967597
Q02952	O95977	0.0037116738967597
Q14761	Q8TEM1	0.0037116738967597
A2RUH7	Q02952	0.0037116738967597
P05423	P13639	0.0037116738967597
Q96LX8	P13639	0.0037116738967597
Q93088	Q9UKV8	0.0037116738967597
P07355	Q6ICG8	0.0037116738967597
Q8N8W4	Q9UKV8	0.0037116738967597
P07355	Q96LZ3	0.0037116738967597
Q9UKS6	Q9UKV8	0.0037116738967597
Q9UKV8	Q16587	0.0037116738967597
P07355	Q01113	0.0037116738967597
Q969Q5	Q9UKV8	0.0037116738967597
Q5JUQ0	Q8TEM1	0.0037116738967597
Q14697	Q9UGQ2	0.0037116738967597
P32241	Q9UKV8	0.0037116738967597
Q96Q77	Q14697	0.0037116738967597
Q9Y216	Q9UKV8	0.0037116738967597
Q8IWU9	Q9UKV8	0.0037116738967597
Q8TF08	Q8TEM1	0.0037116738967597
Q9UKV8	Q9UIR0	0.0037116738967597
P05230	Q9UKV8	0.0037116738967597
Q14697	O60682	0.0037116738967597
P34932	Q16670	0.0037116738967597
P07355	Q9BUV0	0.0037116738967597
Q8WVE7	Q9BUJ2	0.0037116738967597
Q96CX3	Q14697	0.0037116738967597
O60671	Q9UKV8	0.0037116738967597
O60573	Q7L2E3	0.0037116731982678
Q96S55	Q8IWZ6	0.0037116706371307
Q9BQ52	P36507	0.0037116680759936
A3KMH1	Q9Y6G9	0.0037116680759936
Q9Y324	P15927	0.0037116680759936
O94903	P06454	0.0037116680759936
P51648	Q86XT9	0.0037116680759936
Q15819	Q9UBC2	0.003711667843163
P27708	Q16543	0.0037116652820259
Q8WY64	P50502	0.0037116650491952
P17066	O43173	0.0037116634193807
O43482	Q15819	0.0037116615567356
P17301	Q9BQT8	0.003711660625413
Q2VPK5	Q92900	0.0037116599269211
P63096	Q9UPN7	0.0037116596940904
P14866	Q8IYS2	0.0037116594612598
Q8WX92	P47755	0.0037116589955985
Q8WUF8	P06730	0.0037116580642759
Q13561	Q9Y2I7	0.0037116578314453
P52209	Q8IXI1	0.0037116571329534
Q86SE5	Q07954	0.0037116571329534
P37802	Q9NR56	0.0037116569001227
Q6IA86	Q9UPU7	0.0037116566672921
Q9UJW0	O94763	0.0037116566672921
P17482	O15131	0.0037116566672921
Q15751	O43815	0.0037116566672921
O00629	Q9Y3C7	0.0037116566672921
Q9ULK4	O00629	0.0037116566672921
P52815	Q7Z6E9	0.0037116566672921
P09429	Q9BS26	0.0037116552703082
Q9H8Y8	Q9NR56	0.0037116531748324
Q6P2Q9	Q6PK04	0.0037116520106792
Q92522	A1L0T0	0.003711644327268
Q13616	Q68CJ9	0.0037116406019777
P12236	Q9H089	0.0037116382736712
O76013	P09622	0.0037116375751793
P50402	P47897	0.003711637109518
Q9NP72	P26373	0.0037116336170583
P16152	P38432	0.003711629891768
P12429	Q6UW68	0.0037116294261068
P62304	P10632	0.0037116291932761
P01889	O15143	0.0037116277962923
Q6UN15	Q9NQP4	0.003711624071002
P29401	O00469	0.00371162337251
P46734	O00264	0.0037116224411875
P00558	P05556	0.0037116215098649
Q8WVJ2	P32929	0.003711620112881
Q5VV42	Q71UM5	0.0037116198800504
Q8IWS0	Q96S94	0.0037116189487278
O60613	Q9HD23	0.0037116142921149
Q13423	P55209	0.0037116131279617
Q9Y5J9	P26640	0.0037116114981472
O75369	P31948	0.0037116110324859
Q13618	Q05513	0.003711610333994
Q99442	Q9BWH6	0.0037116054445505
Q9H936	O96008	0.003711603116244
Q9H6S0	O75323	0.0037116017192602
Q15024	O95425	0.0037116014864295
P12429	Q9NP79	0.0037116012535989
Q7Z449	O95429	0.003711596596986
Q9BYD6	Q9Y2Z2	0.003711596596986
P67809	Q96FM1	0.003711596596986
Q8WXI3	O95429	0.003711596596986
Q14584	O95429	0.003711596596986
Q99729	P24394	0.003711596596986
Q15468	Q96AE7	0.0037115954328328
P60981	Q9BRJ7	0.0037115921732038
O94905	P48729	0.0037115912418812
Q86TX2	P19388	0.0037115912418812
Q9NQC7	P61011	0.0037115912418812
P14770	O95433	0.0037115905433893
Q8TBC3	Q9H5V9	0.0037115877494215
Q9UHL9	P31948	0.0037115865852683
Q92526	P39748	0.0037115856539458
P67870	P20020	0.0037115844897925
P15924	P10244	0.00371158355847
Q9NQZ2	O60566	0.00371158355847
Q7Z4H7	Q9HBM6	0.00371158355847
Q8IUD2	P29590	0.00371158355847
P68032	Q13422	0.0037115823943167
P62191	Q9UMX5	0.0037115814629942
Q01081	P13995	0.0037115812301635
Q9UL52	Q9UBV2	0.0037115802988409
Q99714	Q9BTV4	0.0037115793675184
P07195	Q9P015	0.0037115768063813
Q9UJA5	Q01650	0.0037115758750587
O60684	Q15437	0.0037115756422281
P31943	Q8N8R3	0.0037115744780749
Q14444	O43189	0.0037115742452442
P29966	P61353	0.0037115737795829
P52594	P29692	0.0037115728482604
Q9ULM3	P11940	0.0037115723825991
Q96M89	O43318	0.0037115719169378
Q8NFZ3	Q9BSD7	0.003711563302204
Q8WVM0	Q96CT7	0.0037115609738975
P62987	Q96EY7	0.0037115572486072
Q96J02	P50914	0.0037115565501153
Q92922	Q8IWW8	0.0037115553859621
Q8NBP0	Q9Y285	0.0037115521263331
Q9P258	Q6RFH5	0.0037115507293492
P42766	Q9UKA9	0.0037115507293492
P42224	P61626	0.0037115507293492
Q9UI12	Q9NZI8	0.0037115474697202
P12814	Q13042	0.0037115428131073
Q15758	Q9UPV0	0.0037115400191396
O94973	Q99547	0.0037115379236638
O43242	Q9UIV8	0.0037115365266799
Q9UDY2	Q9Y4W2	0.0037115360610187
Q96N67	Q02487	0.0037115346640348
Q16822	Q15170	0.0037115330342203
O43852	Q68D85	0.003711532568559
O15131	Q9Y580	0.0037115318700671
Q9Y3Y2	Q9NX40	0.0037115297745913
O96008	Q8NCW5	0.0037115297745913
Q13144	Q9BTY2	0.0037115297745913
Q15773	Q9NZV5	0.0037115297745913
Q495W5	P51648	0.0037115297745913
Q66K14	P30876	0.0037115297745913
Q8NBN7	P78371	0.0037115279119461
Q6ZRV2	Q14562	0.0037115262821316
Q9Y5U9	P27348	0.0037115255836397
Q15773	P28161	0.0037115234881639
P08865	Q12840	0.00371152209118
Q9UBI6	Q9GZZ9	0.0037115183658897
Q9UHA2	O95861	0.0037115183658897
P84077	P60842	0.0037115174345672
O00560	Q2M2I8	0.0037115167360752
P55786	O00541	0.0037115158047527
Q9BZF1	Q9HC07	0.0037115139421075
P62826	Q9P2D1	0.0037115127779543
O60493	P05198	0.0037115095183253
O75940	P84996	0.003711509052664
Q9UKB3	P31939	0.0037115088198333
O60716	P78540	0.0037115085870027
Q9UJX5	Q9UQE7	0.0037115081213414
Q13330	Q96GD4	0.0037115081213414
Q9Y2T2	P0DJD0	0.0037115081213414
Q8N5L8	P50851	0.0037115081213414
Q8IWS0	Q7Z3T8	0.0037115081213414
P08579	O14925	0.0037115081213414
Q8WWF3	Q13885	0.0037115053273737
Q7Z7K6	Q7Z3B4	0.0037115013692528
O95490	Q7Z739	0.0037115013692528
P25705	P12074	0.0037115009035915
P61457	Q9Y376	0.0037114967126399
Q9H0J9	P84103	0.0037114932201802
O60869	Q9H4L7	0.0037114922888576
Q9NX57	O43852	0.0037114908918738
Q9NVX2	P23527	0.0037114892620593
P0C0S8	O00488	0.0037114890292286
Q02978	Q92575	0.0037114885635674
Q13162	P60852	0.0037114864680916
P24941	Q12800	0.0037114839069545
P62714	Q8TAC1	0.0037114832084625
Q96EY9	P62714	0.0037114832084625
P55036	Q9HC98	0.0037114764563739
O00170	Q8WUJ1	0.0037114755250513
O43488	P98179	0.0037114736624062
Q5TH69	O75683	0.0037114722654223
Q15907	Q6ISS4	0.0037114715669304
Q9HCJ0	Q12797	0.0037114699371159
P14923	P09341	0.003711468540132
Q9C005	Q92615	0.0037114669103175
Q96FJ2	P31321	0.0037114659789949
P13473	Q96EP5	0.0037114592269062
Q13405	Q8N1G4	0.0037114592269062
O75794	Q9NPF4	0.0037114592269062
Q96AE4	Q96DH6	0.0037114585284143
P22459	Q96T76	0.0037114585284143
O95232	Q5TAQ9	0.0037114559672772
Q9BV38	Q9Y657	0.0037114534061402
Q96CN7	Q70CQ2	0.0037114534061402
Q9NYB0	Q9BX70	0.0037114534061402
Q5JRX3	Q8IVL6	0.0037114534061402
Q96CB9	O00116	0.0037114534061402
Q9P2K5	Q8WXI9	0.0037114522419869
Q86YS3	P62913	0.0037114506121724
O14497	Q8IXM2	0.0037114496808499
P47755	Q9BYB4	0.0037114494480192
P54727	Q5TZA2	0.0037114494480192
P26038	Q13885	0.003711448283866
Q6UWP8	O75340	0.0037114468868821
P33947	Q9H4L5	0.0037114464212208
P56192	Q9NRG9	0.0037114392034709
P12268	Q9BYX2	0.003711437806487
P13473	P43631	0.0037114371079951
Q99536	Q5T7M9	0.0037114333827048
Q15007	Q9H2Y7	0.0037114315200597
P14635	Q01844	0.0037114287260919
Q8NBJ5	Q8NEW0	0.0037114277947694
Q9H6S1	P22695	0.0037114263977855
Q8NB46	P12956	0.003711421508342
Q9NRX1	Q9NWB7	0.003711418248713
Q03135	O00299	0.0037114180158823
Q9UBW8	Q12768	0.0037114173173904
P30154	Q13557	0.003711414290592
Q9BV20	O43795	0.0037114117294549
P06576	P35270	0.0037114105653017
Q16836	Q6ZMG9	0.0037114103324711
Q9Y4L1	P49006	0.0037114100996404
P51665	P20036	0.0037114054430276
P49419	Q13615	0.0037114049773663
Q66K74	O75955	0.0037114049773663
P62873	Q70CQ3	0.0037114049773663
O14561	P45954	0.0037114049773663
P83881	P04632	0.0037114026490598
O43505	Q92581	0.0037114010192453
Q9NX78	P17096	0.0037113951984792
P17096	P09086	0.0037113951984792
O75689	P27348	0.0037113951984792
P17096	Q8N365	0.0037113951984792
P17096	Q86UN6	0.0037113951984792
O94874	P46060	0.0037113949656486
P14316	P41091	0.003711390774697
Q9UK39	P02786	0.0037113905418664
Q9UL25	Q9HB21	0.0037113889120519
O75165	Q12905	0.0037113889120519
O95292	Q8NBJ5	0.003711387515068
O75531	Q9BUJ0	0.0037113854195922
P06454	Q6IAA8	0.0037113851867616
Q7Z2W9	Q9UBB9	0.0037113807629793
Q9BSJ8	Q15018	0.0037113784346729
P49006	Q8TCU4	0.0037113784346729
Q9P2J5	Q8IUH4	0.0037113784346729
P23470	P20700	0.0037113784346729
Q9BQG0	P61225	0.0037113784346729
Q15717	Q8IUH4	0.0037113784346729
P26368	Q9P2K2	0.0037113784346729
Q5SW79	P08253	0.0037113784346729
Q9Y5Y0	Q96CT7	0.0037113784346729
Q99496	P22061	0.0037113784346729
Q02218	Q5SW79	0.0037113784346729
Q4G148	Q5SW79	0.0037113784346729
Q9UJK0	P31689	0.0037113784346729
P14618	A5D8V7	0.0037113735452294
Q9Y6D9	Q99543	0.0037113730795681
Q8TCU4	Q9BPW8	0.0037113709840923
Q9UBS4	P48047	0.0037113691214472
P49755	Q15334	0.0037113667931407
Q504Q3	P12955	0.0037113649304956
Q9UQ53	P57740	0.0037113644648343
P00918	Q8NC54	0.0037113616708666
Q9Y547	P0C0S8	0.0037113616708666
Q14696	Q12965	0.0037113616708666
Q13395	P26599	0.0037113614380359
Q5SQI0	Q9ULV4	0.0037113609723746
P29372	P31944	0.0037113605067133
Q6P1J9	Q16775	0.0037113605067133
Q96JX3	O00193	0.0037113605067133
P27986	Q6P5R6	0.0037113605067133
Q99623	P35556	0.0037113605067133
Q8N2K0	P56381	0.0037113605067133
P10589	P52434	0.0037113605067133
O60568	Q9Y512	0.0037113605067133
O00629	P19022	0.0037113605067133
Q96DG6	Q9BW61	0.0037113605067133
Q92804	O60245	0.0037113605067133
P49327	Q5JTJ3	0.0037113605067133
P0C0S5	O94782	0.0037113605067133
P13473	Q9NZQ3	0.0037113605067133
P42695	P63000	0.0037113605067133
Q9Y5Z4	Q13561	0.0037113605067133
P32322	Q7Z6M1	0.0037113605067133
Q6UWP8	Q9BVX2	0.0037113605067133
Q9BU02	P63165	0.0037113605067133
Q8IUC8	P52434	0.0037113605067133
Q6UWP8	Q96CT7	0.0037113605067133
O43242	Q8IUC8	0.0037113605067133
O95198	P15374	0.0037113579455763
O43396	Q9H6U6	0.0037113525904715
Q9NYU2	Q96PE3	0.003711350960657
P21453	Q99832	0.0037113504949957
Q92466	Q00610	0.003711350262165
Q9BU89	P68032	0.0037113474681973
P30838	P31150	0.0037113472353667
Q4V339	O00186	0.0037113421130925
Q9NWQ9	P68104	0.0037113414146006
Q9BT56	P31689	0.0037113414146006
O43193	P22392	0.0037113414146006
P29973	P46777	0.0037113414146006
O43511	P22392	0.0037113414146006
Q96I76	Q9Y3F4	0.0037113414146006
P63104	148203	0.0037113414146006
Q15173	Q9Y3F4	0.0037113414146006
Q8NHW4	P63104	0.0037113414146006
P14618	P57058	0.0037113414146006
Q14344	P30085	0.0037113411817699
Q14152	O95436	0.003711336525157
Q6NVH7	Q9Y2I1	0.0037113351281732
Q9ULH0	P60891	0.0037113316357135
Q6P2E9	P31943	0.0037113290745764
P20290	P53992	0.0037113276775926
Q9BTX1	P54886	0.0037113183643668
Q15468	Q96MT8	0.0037113181315362
Q05195	P27824	0.0037113106809556
P49368	P35442	0.0037113106809556
P49368	10748	0.0037113106809556
Q9UGU0	P35637	0.0037113102152943
Q13573	Q99598	0.0037113099824637
Q13263	Q9UJX5	0.0037113099824637
Q96QK1	Q01650	0.0037113081198185
Q13099	P55884	0.0037113057915121
P20718	P35998	0.0037113048601895
Q92597	Q9Y5X3	0.0037113046273589
Q04844	P30048	0.0037113029975444
O43447	Q8NFQ5	0.0037113029975444
54441	P30048	0.0037113029975444
Q9HBT7	O43447	0.0037113029975444
Q9H4D0	P30048	0.0037113029975444
P18669	391257	0.0037113029975444
Q5MJ07	P30048	0.0037113029975444
P02549	P30048	0.0037113029975444
O43447	Q9P0W0	0.0037113029975444
P51397	P30048	0.0037113029975444
Q96GP6	P30048	0.0037113029975444
Q9HB71	Q9NWH9	0.0037113025318831
Q9GZR2	O95071	0.0037112995050847
Q8IYL2	P43243	0.0037112983409315
O60478	P07900	0.0037112981081008
Q16555	Q96T58	0.003711292752996
Q5JRX3	Q8WVX9	0.0037112922873347
P62888	O43791	0.0037112897261977
Q9UJX2	Q6PML9	0.0037112897261977
Q96R06	Q9NW64	0.0037112897261977
P62195	Q8N5F7	0.0037112897261977
P30519	P62987	0.0037112897261977
Q9UPU9	P04844	0.0037112897261977
Q14684	O43791	0.0037112897261977
P78316	P63279	0.0037112897261977
Q9Y295	Q9C0D2	0.0037112897261977
Q14571	P49207	0.0037112897261977
Q9NPA0	P62987	0.0037112897261977
P62888	Q96JI7	0.0037112897261977
Q9ULM3	P35606	0.0037112897261977
Q9UIV1	Q9UIQ6	0.0037112897261977
Q5UIP0	Q9BVL2	0.0037112897261977
P05023	Q04727	0.0037112897261977
O60828	Q9UHD8	0.0037112897261977
O43865	Q53GS7	0.0037112897261977
Q96GC5	O14617	0.0037112897261977
P05023	Q9UBS9	0.0037112897261977
P28288	Q14643	0.0037112897261977
Q5JRA6	Q9HCD5	0.0037112897261977
P05023	Q9Y2R9	0.0037112850695848
O75911	O43251	0.0037112839054316
O14818	Q969Q0	0.0037112834397703
Q969T9	Q9BZL1	0.003711282974109
P62070	Q99805	0.0037112762220203
Q15120	Q9Y6G9	0.0037112755235284
Q3SXY8	O43615	0.0037112708669155
Q9Y253	Q9NZ01	0.0037112690042704
Q96AC1	P53041	0.0037112687714397
O60763	P50542	0.0037112629506736
Q86VQ0	Q15233	0.0037112613208591
Q92900	P14314	0.0037112606223672
Q3ZCQ8	P16403	0.0037112596910446
P07814	Q96I99	0.0037112575955688
Q08AD1	Q96RT1	0.0037112541031092
Q9P2D0	Q9NYL9	0.0037112541031092
Q9NX05	P12814	0.0037112473510205
P62333	O15218	0.003711246419698
P51570	Q92870	0.0037112459540367
Q9UBF2	O60684	0.0037112450227141
P61964	Q99470	0.0037112445570528
Q9NQT5	Q15691	0.0037112445570528
P62699	Q92688	0.0037112445570528
Q8TF65	P48637	0.003711242461577
Q99959	P84098	0.0037112412974238
P12277	Q96PE3	0.0037112403661012
Q14696	P14649	0.0037112399004399
P31483	O95486	0.0037112399004399
P12955	Q96EY4	0.0037112399004399
Q15532	P63241	0.0037112399004399
P31930	P30046	0.0037112399004399
O95487	Q15532	0.0037112399004399
P83916	P07686	0.0037112399004399
Q9H992	Q10570	0.0037112399004399
Q15904	O75794	0.0037112394347786
P28072	P0DTE4	0.0037112380377948
O00116	P07477	0.0037112366408109
P15927	Q9BRK5	0.0037112322170287
P04843	Q9NPA8	0.0037112305872142
P46783	P02533	0.0037112303543835
Q9NRC1	Q9BZZ5	0.0037112273275852
P11488	Q13185	0.0037112243007868
O94992	Q9NYU2	0.0037112238351255
Q9C0J8	P62310	0.0037112233694642
P20585	O75964	0.0037112233694642
P41091	Q9Y2U8	0.0037112215068191
Q7L3V2	Q5T4S7	0.0037112177815288
A6NH52	Q02543	0.0037112166173756
P46779	Q19T08	0.0037112166173756
P46779	Q9BSB4	0.0037112166173756
Q02543	Q9BSB4	0.0037112166173756
P52803	P46779	0.0037112166173756
O94929	Q13257	0.0037112166173756
Q5QJ38	Q13257	0.0037112166173756
Q16671	Q9NP97	0.0037112166173756
P52815	Q9NY28	0.0037112166173756
Q8N5U0	Q9UMS4	0.0037112166173756
P46779	Q6NUJ2	0.0037112166173756
Q9ULV1	Q13257	0.0037112166173756
A0PJY2	P52815	0.0037112166173756
P46779	Q8IY45	0.0037112166173756
Q9BYL1	P08559	0.0037112166173756
Q86VE0	P52815	0.0037112166173756
Q9Y224	Q5TBE3	0.0037112166173756
Q9Y224	P55056	0.0037112166173756
Q5TYX0	P52815	0.0037112166173756
Q19T08	P08559	0.0037112166173756
Q8N554	Q13257	0.0037112166173756
P46779	Q5SGD2	0.0037112166173756
Q9NZK7	P00491	0.0037112166173756
Q8N104	Q13409	0.0037112166173756
Q8WTR7	P08559	0.0037112166173756
P14651	Q13409	0.0037112166173756
P46779	Q99731	0.0037112166173756
Q99798	Q9UHG2	0.0037112166173756
P17019	Q13409	0.0037112166173756
P52815	Q9H8W5	0.0037112166173756
Q9Y224	P98077	0.0037112166173756
Q9NP97	Q96A61	0.0037112166173756
Q9Y224	Q8WXS5	0.0037112166173756
Q9Y224	Q9Y2W3	0.0037112166173756
P00491	Q8NI51	0.0037112166173756
Q13409	Q8WTU2	0.0037112166173756
Q9Y224	Q8N8V2	0.0037112166173756
P36402	P84098	0.0037112166173756
Q15622	Q15436	0.0037112166173756
P24310	Q13257	0.0037112166173756
P00491	Q96MU6	0.0037112166173756
Q99798	O75365	0.0037112166173756
Q8IX05	Q13409	0.0037112166173756
Q9BX79	P09012	0.0037112166173756
Q8NGC1	P19474	0.0037112166173756
P46779	P57796	0.0037112166173756
O60814	Q02962	0.0037112166173756
P09012	Q9BUE6	0.0037112166173756
200420	Q02543	0.0037112166173756
Q99798	P10997	0.0037112166173756
Q8TCQ1	P19474	0.0037112166173756
P09012	Q5SRI9	0.0037112166173756
Q2VYF4	P22234	0.0037112166173756
P19474	Q92764	0.0037112166173756
Q8N6Y2	Q13257	0.0037112166173756
P26951	P22234	0.0037112166173756
P84098	Q14140	0.0037112166173756
O60312	P52815	0.0037112166173756
Q8N8Q9	P09012	0.0037112166173756
P08559	P54821	0.0037112166173756
P40429	Q9BPX1	0.0037112166173756
Q99798	P33261	0.0037112166173756
A6NNB3	Q13409	0.0037112166173756
Q15911	P08559	0.0037112166173756
P46779	Q5JTB6	0.0037112166173756
Q7Z3Z4	Q9NP97	0.0037112166173756
Q8NEE8	Q9NP97	0.0037112166173756
P52815	Q9NPJ4	0.0037112166173756
Q9H313	Q13257	0.0037112166173756
Q9UMS4	Q96N11	0.0037112166173756
O60829	P08559	0.0037112166173756
Q9Y224	Q96RB7	0.0037112166173756
Q9Y224	P04733	0.0037112166173756
Q9UMS4	Q02763	0.0037112166173756
Q9HBY8	Q13409	0.0037112166173756
Q13409	Q8NAX2	0.0037112166173756
Q9H1H1	P46779	0.0037112166173756
Q9HAW9	Q13257	0.0037112166173756
P84098	Q3YBR2	0.0037112166173756
Q99798	Q5XX13	0.0037112166173756
Q13404	55370	0.0037112166173756
Q9UMS4	Q92914	0.0037112166173756
P09012	A6PVS8	0.0037112166173756
Q9H1M0	P08559	0.0037112166173756
P09012	Q14679	0.0037112166173756
Q13404	P55210	0.0037112166173756
Q02543	Q8WV19	0.0037112166173756
P02655	P08559	0.0037112166173756
P46779	P43308	0.0037112166173756
A0PG75	Q02543	0.0037112166173756
Q8IXH7	P00491	0.0037112166173756
Q8WWR9	P40429	0.0037112166173756
O95803	P08559	0.0037112166173756
Q5TYW1	P40429	0.0037112166173756
Q8WVN6	Q13404	0.0037112166173756
Q008S8	P00491	0.0037112166173756
Q9UL52	P52815	0.0037112166173756
Q9NV12	P08559	0.0037112166173756
Q99798	O60330	0.0037112166173756
Q9UMS4	P59942	0.0037112166173756
P08559	Q3SXZ3	0.0037112166173756
Q9Y2V0	P08559	0.0037112166173756
P46779	Q76LX8	0.0037112166173756
P09012	Q5U623	0.0037112166173756
284047	P09012	0.0037112166173756
155370	Q13409	0.0037112166173756
O75899	Q9NP97	0.0037112166173756
O60687	Q13404	0.0037112166173756
O75947	P30085	0.0037112163845449
O75794	O15372	0.0037112152203917
P82980	P62258	0.0037112133577466
P62913	P02786	0.0037112128920853
P48426	Q7Z739	0.0037112119607627
P40429	Q92879	0.0037112107966095
P36952	Q96SI9	0.003711209166795
Q9H9G7	O75396	0.0037112066056579
P56385	Q12980	0.0037112061399966
P25800	P07686	0.003711205208674
P14649	O75306	0.0037112045101821
Q9HD26	Q9Y266	0.0037112028803676
Q14156	Q8N511	0.003711198689416
Q96SU4	Q6R327	0.003711198689416
Q9H2M9	Q9H7F0	0.003711198689416
P53367	Q9UJY5	0.003711198689416
Q9H8Y8	Q969E2	0.003711198689416
Q07960	Q9HCH3	0.003711198689416
Q8IV08	Q9HCH3	0.003711198689416
P41214	P35240	0.0037111942656338
Q96NM4	P68104	0.0037111928686499
Q14527	P21333	0.0037111924029886
Q9P2B4	O60551	0.0037111905403435
Q13257	Q9P0W8	0.0037111830897629
P61604	P02741	0.0037111826241016
P62249	Q9UL18	0.0037111819256097
Q9Y5K6	P28340	0.0037111802957952
Q13438	P20382	0.0037111800629645
O60884	Q11203	0.0037111772689968
O75381	Q9H6U6	0.0037111744750291
Q07955	Q15042	0.0037111735437065
O15083	O60762	0.0037111693527549
P48426	Q9NT62	0.0037111691199243
Q9GZR7	Q8IVW6	0.0037111681886017
Q8TF46	Q9Y4E8	0.0037111681886017
Q9H0L4	P09884	0.0037111681886017
Q8IZD4	O15372	0.0037111681886017
Q641Q2	Q16186	0.0037111681886017
Q9Y285	O75113	0.0037111681886017
Q9P258	Q5VZ89	0.0037111681886017
Q5VZ89	Q93009	0.0037111681886017
Q6ZUS5	P39687	0.0037111667916178
P36957	Q9Y5T4	0.0037111665587872
P38159	O00264	0.0037111619021743
Q15773	Q9BTL3	0.003711161436513
Q8NHQ9	P05166	0.0037111607380211
Q13188	O00763	0.0037111607380211
P60468	O00763	0.0037111607380211
P52815	Q5QNW6	0.0037111607380211
Q02818	Q9NX55	0.0037111602723598
P06396	Q9H6E4	0.0037111598066985
O00560	Q96K76	0.0037111588753759
P17302	P62136	0.0037111584097146
P63167	Q3YEC7	0.0037111560814082
Q15758	P50749	0.0037111539859324
A6NHG4	Q15392	0.0037111514247953
Q9BSH4	P04792	0.0037111514247953
P23526	P36897	0.0037111514247953
P30405	Q8IWF2	0.0037111514247953
P20020	P40925	0.0037111514247953
A6NHG4	Q6P4Q7	0.0037111514247953
Q9H2H8	Q9H2H9	0.0037111514247953
P07602	Q9C0B7	0.0037111514247953
P17096	Q92542	0.0037111514247953
Q15056	Q969X5	0.0037111514247953
Q96G97	Q9H3K6	0.0037111514247953
Q9HD45	O00193	0.0037111514247953
P38432	P35609	0.0037111514247953
Q99653	P22307	0.0037111514247953
Q9BTT6	Q15532	0.0037111514247953
Q8NE01	P50502	0.0037111514247953
Q7KZN9	O00193	0.0037111514247953
Q13217	Q9UHA4	0.0037111514247953
Q53H96	P22307	0.0037111514247953
P19474	Q9BZQ6	0.0037111514247953
Q15532	P13667	0.0037111514247953
Q8TB92	P30040	0.0037111507263034
Q8WUU8	P09651	0.0037111500278115
Q13200	Q9UL40	0.0037111453711986
O00264	O60664	0.0037111428100615
C9JLW8	Q9Y5P3	0.0037111421115696
Q9NRG0	Q14444	0.0037111397832632
O14908	Q96IX5	0.0037111390847712
Q9NRG9	O60784	0.0037111390847712
Q00577	Q9Y244	0.0037111307028681
P22626	Q9Y5L0	0.0037111283745616
Q9HCY8	Q7Z6Z7	0.0037111255805939
Q96N77	P07954	0.0037111234851181
Q9NPL8	P54920	0.0037111234851181
Q9Y5V3	Q96AX9	0.0037111230194568
O75940	Q9H0E2	0.0037111230194568
Q8TDH9	P09211	0.0037111220881342
Q4G0J3	Q15907	0.0037111218553036
O00217	P25685	0.0037111213896423
Q9Y2D2	Q9H496	0.0037111211568117
P49321	113157	0.003711117664352
O14863	O43615	0.0037111174315214
P42356	Q6EMB2	0.0037111060228198
Q8TCS8	P60228	0.0037111055571585
P62805	Q9UPI3	0.003711104625836
P62805	P27918	0.003711104625836
P62805	Q6UWL6	0.003711104625836
O15371	Q9Y4B6	0.003711103927344
Q2M1P5	Q7Z417	0.0037111032288521
Q96J01	Q13610	0.0037111032288521
Q14978	Q99417	0.0037111032288521
Q96FA3	P07910	0.003711100667715
Q8N2H9	P07910	0.003711100667715
Q12979	Q9UBU9	0.0037110999692231
Q6PML9	P35520	0.0037110995035618
O60502	Q96IF1	0.0037110995035618
Q9BZK7	Q9NPA8	0.0037110995035618
O15431	P45954	0.0037110995035618
Q96HY6	Q9P032	0.0037110995035618
Q86U42	Q52LJ0	0.0037110995035618
P13498	O95163	0.0037110995035618
Q92600	Q3ZCQ8	0.0037110995035618
P05166	O75027	0.0037110990379005
Q9Y295	Q96G97	0.0037110983394086
Q12906	Q9ULW8	0.0037110957782715
Q9UKN8	Q14116	0.0037110957782715
Q9UKN8	Q9Y5Y5	0.0037110957782715
O43688	Q12906	0.0037110957782715
Q9UKN8	P01011	0.0037110957782715
P56134	P35869	0.0037110957782715
P29966	Q8WVX9	0.0037110950797796
Q8WVC6	P20340	0.0037110934499651
Q13263	Q92997	0.0037110927514731
P51665	Q13268	0.0037110878620296
P38435	Q09161	0.0037110871635377
Q01082	Q7Z3U7	0.0037110871635377
P46781	Q86YD3	0.0037110864650458
P57081	Q9BVG4	0.003711083671078
Q9H9T3	23392	0.0037110799457877
P61619	P35625	0.0037110783159732
O75915	P36639	0.0037110780831426
P29016	P45880	0.0037110780831426
P35580	P84090	0.0037110769189894
P35659	Q9NUU7	0.0037110769189894
Q8N6Y1	Q13257	0.0037110769189894
P49840	P55036	0.0037110759876668
Q562R1	P52434	0.0037110752891749
Q02818	Q9UNZ2	0.0037110734265297
P55735	O60760	0.0037110731936991
Q9BT78	Q12768	0.0037110729608684
Q9BTY2	Q9BQB4	0.0037110727280378
O15027	Q9H2F9	0.0037110703997313
O15027	Q08623	0.0037110703997313
Q9UKL6	O15027	0.0037110703997313
O15027	P42773	0.0037110703997313
Q9Y6W8	O15027	0.0037110703997313
Q96NY8	O15027	0.0037110703997313
O15027	Q9NXJ0	0.0037110703997313
O15027	P52895	0.0037110703997313
P16234	O15027	0.0037110703997313
O15027	Q9Y2R2	0.0037110703997313
O15027	Q14210	0.0037110703997313
O15027	P32456	0.0037110703997313
O43164	Q9BVP2	0.0037110648117959
Q9UMS4	Q9GZP9	0.0037110648117959
P42695	P61962	0.0037110603880137
Q15382	Q9NX00	0.0037110603880137
Q8IVS2	Q9H2H8	0.0037110580597072
23392	Q8IXJ6	0.003711053635925
P17174	Q9Y314	0.0037110524717718
O75179	Q9Y2X9	0.0037110520061105
Q86YV9	Q9C0D3	0.003711050376296
P17931	P98173	0.0037110496778041
Q00765	P07686	0.0037110480479896
O95721	Q9H2P0	0.003711047116667
Q15032	P50395	0.0037110440898686
Q68CZ1	O43747	0.0037110429257154
Q12959	Q14980	0.0037110419943928
P62753	P11233	0.0037110403645783
Q5JSH3	Q9UKF6	0.0037110324483364
O60264	Q9BV86	0.0037110315170139
23392	Q9UQB8	0.0037110315170139
P63313	Q08257	0.0037110282573848
Q32MZ4	Q92997	0.0037110282573848
Q969S9	P09874	0.0037110249977558
P62191	Q8TEU7	0.003711023600772
Q99598	O15355	0.0037110210396349
P38606	Q8NDC4	0.003711020341143
ENSG00000228532	Q96BP3	0.003711019642651
Q96Q05	P29144	0.0037110189441591
Q15758	P18887	0.0037110138218849
Q92522	Q13277	0.0037110052071511
P17661	Q92522	0.0037110052071511
Q14126	Q9NZL9	0.003711003344506
Q99536	Q5VVX9	0.0037110031116753
Q86WB0	Q9BRR8	0.0037110024131834
Q9UKE5	Q9BRX9	0.0037110024131834
O75122	P82932	0.0037110017146915
P11274	Q15031	0.0037110017146915
Q96JL9	Q86V81	0.0037110007833689
Q16629	P30405	0.0037109989207237
O75691	P68104	0.0037109984550625
Q15942	Q15057	0.0037109984550625
Q8N8W4	P18124	0.003710996825248
P21912	Q15843	0.0037109947297722
Q12907	Q9BYD3	0.0037109930999577
Q8IUR7	O43251	0.0037109930999577
P50851	O76094	0.0037109924014657
Q969J5	O15269	0.0037109893746674
O75044	O00487	0.0037109884433448
Q12986	P40938	0.0037109884433448
Q13206	Q86US8	0.0037109884433448
P53350	Q8WYQ5	0.0037109884433448
Q12986	O00541	0.0037109884433448
P49458	Q58A45	0.0037109884433448
Q8WWY3	Q12986	0.0037109884433448
Q92600	P25490	0.0037109884433448
Q9P2K3	Q13492	0.0037109884433448
O43432	Q9NWU5	0.0037109884433448
Q9UPR3	Q1KMD3	0.0037109884433448
Q96ES7	P78344	0.0037109884433448
Q99590	Q9UKZ1	0.0037109884433448
O75044	O14929	0.0037109884433448
Q9Y6B6	P10599	0.0037109856493771
Q96EV2	P36915	0.0037109847180545
Q9P287	Q8WUX2	0.003710982389748
Q08257	O95164	0.003710982389748
Q8TAP9	Q9H3K6	0.003710982389748
Q8NBZ0	P26358	0.003710982389748
Q6EMB2	P10155	0.003710982389748
Q9UL45	P55010	0.003710982389748
Q9NRP2	P68036	0.003710982389748
P14324	Q9H4A6	0.003710982389748
O00330	Q9GZU3	0.003710982389748
Q6F5E8	P50213	0.003710982389748
Q9HAW8	O75880	0.003710982389748
O95486	Q53T94	0.003710982389748
O14639	P36952	0.003710982389748
Q12824	Q9Y605	0.003710982389748
Q8WW12	P12644	0.003710982389748
Q5T6F2	Q96T58	0.0037109795957803
P11310	P84103	0.0037109770346432
Q9H8M1	Q9Y2S7	0.0037109768018126
Q9BTT0	P08133	0.0037109768018126
P36873	Q6UUV7	0.0037109754048287
Q8TEP8	Q15437	0.0037109709810465
Q02413	O75934	0.0037109691184014
O00116	P31025	0.0037109691184014
Q96EE3	P07384	0.0037109672557562
O75147	Q9P2I0	0.0037109672557562
P04075	P52198	0.0037109663244336
Q14160	P42345	0.0037109635304659
Q9Y5J1	Q9UJX5	0.0037109625991433
P31040	Q9H444	0.0037109577096998
Q9H0A0	Q9Y281	0.0037109539844095
3493	Q6PJT7	0.0037109502591192
Q9ULG6	Q16610	0.0037109502591192
P69905	Q9Y547	0.0037109502591192
Q92624	P05090	0.0037109502591192
P48556	Q9H1E1	0.0037109502591192
P14635	O15498	0.0037109493277966
Q13232	P07737	0.0037109486293047
Q6XZF7	P46109	0.0037109467666596
Q9UEY8	P62753	0.0037109467666596
Q9NPA3	P09960	0.0037109444383531
P10321	P12956	0.0037109430413693
Q99523	Q13303	0.0037109418772161
P24539	Q92997	0.003710939316079
Q9BPX6	P12273	0.0037109358236193
P07199	P34932	0.0037109358236193
Q8N8S7	P11216	0.0037109351251274
P53609	Q9BTL3	0.0037109334953129
554223	P11441	0.0037109318654984
O15212	Q7L2J0	0.0037109318654984
Q8N0U8	Q96T37	0.0037109290715306
Q00341	P00519	0.0037109286058694
P35609	O60762	0.0037109253462404
P62330	Q969V3	0.0037109237164258
P49207	Q9NX40	0.0037109234835952
Q9NNW5	O43896	0.0037109209224581
O14980	Q8NCM8	0.0037109206896275
P56192	Q9H257	0.003710919059813
Q05048	Q9P0J0	0.0037109162658452
A1L4L8	Q09666	0.0037109155673533
Q8NBJ9	O43813	0.0037109130062162
P61254	Q9NZ53	0.0037109078839421
Q9Y4G6	P53384	0.0037109062541276
Q12959	O75150	0.0037109060212969
Q8NDI1	Q15654	0.003710905322805
P14923	O95630	0.0037109032273292
Q66K74	O15397	0.0037109029944986
Q13217	ENSG00000183291	0.0037109025288373
P47985	Q9UKY7	0.0037109022960066
P51858	Q9BYJ9	0.0037108960095793
Q53QZ3	Q9NYU2	0.0037108953110873
Q9NUU7	Q9NX63	0.003710891585797
P62805	Q8NFM7	0.0037108913529664
Q8IYJ1	P35609	0.0037108904216438
O60308	P35609	0.0037108904216438
P04746	P35609	0.0037108904216438
Q9P0S3	P35609	0.0037108904216438
Q6ZMT1	P35609	0.0037108904216438
P35609	Q99612	0.0037108904216438
Q6ZW31	P35609	0.0037108904216438
O15535	P35609	0.0037108904216438
Q9HA82	P35609	0.0037108904216438
Q9BXG8	P35609	0.0037108904216438
O43688	P35609	0.0037108904216438
Q13574	P35609	0.0037108904216438
Q96PL2	P35609	0.0037108904216438
O95455	P35609	0.0037108904216438
Q86Y46	P35609	0.0037108904216438
Q96BQ3	P35609	0.0037108904216438
O00295	P35609	0.0037108904216438
P34981	P35609	0.0037108904216438
Q6P3S1	P35609	0.0037108904216438
Q6P6B7	P35609	0.0037108904216438
Q8WVE0	P35609	0.0037108904216438
P01042	P35609	0.0037108904216438
P07307	P35609	0.0037108904216438
Q96PL5	P35609	0.0037108904216438
Q9H8M7	P35609	0.0037108904216438
Q6ZMD2	P35609	0.0037108904216438
Q9NU23	P35609	0.0037108904216438
Q9BQA9	P35609	0.0037108904216438
Q9ULX7	P35609	0.0037108904216438
Q6UXA7	P35609	0.0037108904216438
Q9P2T1	P35609	0.0037108904216438
Q9NP31	P35609	0.0037108904216438
Q9HCG7	P35609	0.0037108904216438
Q569H4	P35609	0.0037108904216438
Q15466	P35609	0.0037108904216438
Q15283	P35609	0.0037108904216438
Q5T5D7	P35609	0.0037108904216438
Q96B96	P35609	0.0037108904216438
P42229	P35609	0.0037108904216438
Q8N9Q2	P35609	0.0037108904216438
Q8N6Y2	P35609	0.0037108904216438
Q9H7X7	P35609	0.0037108904216438
Q15172	P35609	0.0037108904216438
P35609	Q13705	0.0037108904216438
Q5VWQ8	P35609	0.0037108904216438
P43115	P35609	0.0037108904216438
Q96EV8	P35609	0.0037108904216438
Q5FBB7	P35609	0.0037108904216438
Q9BVI0	Q15398	0.0037108866963535
Q92922	P07951	0.0037108841352164
P35658	O43818	0.0037108806427568
Q5D862	P36551	0.0037108804099261
P12956	Q96BM9	0.0037108780816197
Q96T76	Q14155	0.003710877848789
P07954	Q9H1M0	0.0037108771502971
O75678	P62280	0.0037108748219907
Q9H3R5	Q92900	0.0037108734250068
Q16850	O00429	0.003710872028023
Q9Y3I0	Q02383	0.003710868069902
P22087	Q96TA1	0.003710868069902
Q92747	Q9NP79	0.0037108671385794
Q9UQ35	P50995	0.0037108664400875
P48729	Q96AG4	0.0037108643446117
P34810	P04844	0.0037108636461198
Q8N0Z3	Q9Y2J2	0.0037108606193214
P15311	Q8TCE9	0.0037108594551682
P18031	391634	0.0037108547985553
O43301	Q9NZL4	0.0037108547985553
O94901	O15460	0.0037108547985553
Q92673	P02786	0.0037108547985553
P61601	P63173	0.0037108506076037
P07858	O43324	0.0037108506076037
Q6IS14	Q16763	0.0037108492106199
P13861	Q04637	0.0037108487449586
P50222	P47897	0.0037108459509909
P46777	Q9ULK0	0.0037108457181602
P49419	Q9Y4Z2	0.0037108408287167
P09622	Q96F07	0.0037108371034264
P10398	Q8WUY1	0.0037108357064425
Q6P158	Q86YS7	0.0037108357064425
P36639	P52298	0.0037108352407813
P04844	O75144	0.0037108343094587
O95487	Q9Y6G3	0.0037108338437974
P07814	P49257	0.0037108329124748
Q15645	Q6UWB1	0.0037108322139829
P14923	P31274	0.0037108317483216
Q9UJA9	P08238	0.0037108301185071
Q14807	P45954	0.0037108298856765
Q8TC07	P35453	0.0037108282558619
Q9BVQ7	Q14764	0.0037108247634023
Q9UQ80	Q9Y2Y1	0.0037108247634023
Q9BUN8	Q14566	0.0037108226679265
O00170	Q9BRP1	0.0037108208052814
Q9BSF4	Q9NP73	0.0037108208052814
Q9NXR8	Q5SY16	0.0037108208052814
O14818	Q15047	0.0037108198739588
Q7L576	Q9Y237	0.0037108180113136
Q15393	P25398	0.003710817778483
Q9Y383	Q96HE7	0.0037108173128217
Q15555	O95070	0.0037108159158378
P09960	Q9H2F5	0.0037108159158378
Q6ZRV2	Q12834	0.0037108121905475
P61962	O96009	0.0037108103279024
P55197	P62306	0.0037108084652572
Q9NPH2	Q52LW3	0.0037108070682734
Q01085	Q04864	0.0037108063697814
P42766	O60610	0.0037108045071363
Q96N67	Q9UM00	0.0037107993848621
Q5BVD1	P07814	0.0037107991520315
O75794	Q6PI48	0.0037107991520315
Q8NHU6	P07437	0.0037107984535396
P0DMV9	Q8NHU6	0.0037107984535396
O95292	P78559	0.0037107923999428
P15104	Q06124	0.0037107917014509
Q9Y6J9	Q9UID3	0.003710791002959
P55327	Q96SZ5	0.0037107893731445
Q99755	Q8IWZ3	0.0037107889074832
P16083	Q6UW63	0.0037107879761606
P61086	Q96T37	0.0037107879761606
O95817	P15289	0.0037107879761606
O14908	O00311	0.0037107879761606
P52209	Q96ES6	0.0037107879761606
Q9Y3C6	O00311	0.0037107879761606
Q9UMX5	Q5VZL5	0.0037107879761606
Q16775	Q9HCN4	0.0037107879761606
O75746	P48643	0.0037107835523784
Q9Y4P1	Q06830	0.0037107823882251
Q9UBF2	P32121	0.0037107814569026
Q92785	Q16643	0.0037107807584106
Q6KCM7	Q9Y2S7	0.0037107795942574
P51674	P14678	0.0037107786629348
Q8TD46	P00441	0.0037107726093381
P78325	O15212	0.0037107712123543
P78325	Q9UHV9	0.0037107712123543
Q4KWH8	Q01813	0.0037107698153704
Q9BXJ9	Q96B26	0.0037107679527252
Q9BZI7	Q99832	0.0037107663229107
Q659A1	P53985	0.0037107663229107
O15379	Q86UP3	0.0037107632961124
Q96N21	P51571	0.0037107618991285
Q9Y289	P62873	0.003710760269314
P22830	P10155	0.0037107560783624
P16333	P49790	0.0037107544485479
Q9Y2Z4	Q07157	0.0037107544485479
O43303	Q6DKK2	0.0037107514217495
Q96MW1	Q13362	0.0037107509560883
Q9BZE1	Q8IYU8	0.0037107509560883
Q9Y520	O95801	0.0037107462994754
P82675	O43707	0.0037107460666447
P06748	P21980	0.0037107449024915
P07900	P78414	0.0037107428070157
P56750	P07900	0.0037107428070157
Q8N4W6	P07900	0.0037107428070157
P68371	P17021	0.0037107428070157
P07900	284756	0.0037107428070157
Q9NYU2	Q6PII3	0.0037107428070157
Q1XH10	P07900	0.0037107428070157
P07900	P31513	0.0037107428070157
P09603	P68371	0.0037107428070157
Q5SZJ8	P68371	0.0037107428070157
Q9BQ67	Q9UKJ1	0.0037107407115399
Q99943	Q8WXG6	0.003710740013048
Q9BRR6	Q52LJ0	0.0037107346579432
Q9BTT0	P09543	0.0037107346579432
Q9NYL9	P22413	0.0037107332609593
Q96GM5	P62937	0.0037107318639755
Q9UBP6	P13995	0.0037107316311448
P54725	Q9NXJ5	0.0037107316311448
P28288	P15311	0.0037107309326529
A6NK59	O00567	0.003710729535669
Q15750	Q15545	0.0037107274401932
O60832	Q9UGP8	0.0037107272073626
Q96ME7	P10809	0.0037107260432094
P02549	Q00325	0.0037107251118868
Q15717	P98095	0.0037107246462255
O43639	P39687	0.0037107246462255
202134	P08758	0.0037107239477336
Q96CS2	Q9Y314	0.0037107218522578
Q9Y314	Q9H6D7	0.0037107218522578
P08758	P78527	0.003710719756782
O43464	Q99567	0.0037107176613062
Q9Y6W5	P62888	0.0037107167299836
Q9UEY8	Q01844	0.0037107155658304
Q9Y3L5	O43379	0.0037107139360159
P56282	Q9UQ35	0.0037107123062014
Q86XP3	Q9NY35	0.0037107123062014
P54136	Q7Z408	0.0037107113748788
Q9BYE9	P50454	0.0037107109092175
P62805	Q15291	0.0037107106763869
P20042	Q92797	0.0037107085809111
Q96DA0	Q9Y3C1	0.0037107062526047
Q9Y2J4	Q9H496	0.0037107029929757
O14641	Q99623	0.0037107020616531
Q9P2J5	Q15067	0.0037107020616531
Q86YS7	Q05519	0.0037107015959918
P14868	Q00613	0.0037107015959918
P30041	Q9UH99	0.0037107001990079
Q9BXS6	P11388	0.0037106981035321
P51003	P01008	0.0037106967065483
Q8IWC1	Q86YT6	0.0037106960080564
Q9UBS4	Q9UNS2	0.0037106960080564
P61978	Q6ZQN7	0.0037106957752257
P25705	Q02846	0.0037106957752257
P62820	Q9NRR4	0.0037106955423951
Q8N3C0	Q96HY6	0.0037106918171048
Q92841	Q9NQG1	0.0037106899544596
P54108	P47914	0.0037106894887983
P62424	O94855	0.0037106892559677
O94855	P40429	0.0037106892559677
Q9UI95	P00387	0.0037106892559677
P55809	P85299	0.0037106871604919
O95433	Q12756	0.0037106845993548
P62857	P19484	0.0037106820382177
O15212	Q6PI48	0.0037106820382177
Q13685	P62191	0.0037106820382177
Q6ZSZ5	Q9BWH6	0.0037106790114194
P12955	O43448	0.0037106790114194
Q6XE24	Q9Y315	0.0037106790114194
P29558	Q9Y315	0.0037106790114194
Q8NFJ9	P06239	0.0037106778472661
P51659	Q9P2N7	0.0037106778472661
O75781	Q6L8Q7	0.0037106778472661
Q96GQ5	Q6IA86	0.0037106778472661
Q9H3F6	P27816	0.0037106778472661
P09936	P53384	0.0037106778472661
Q9BWJ5	P42765	0.0037106778472661
A6NHG4	P12956	0.0037106738891452
Q15717	Q99550	0.0037106720265001
Q13136	O43491	0.0037106715608388
P36957	P00492	0.0037106699310243
P54619	P23919	0.003710669465363
Q5MIZ7	Q66PJ3	0.0037106692325323
Q8IZ57	Q92747	0.003710668766871
Q96LI5	P55735	0.0037106685340404
Q9BRP8	Q9Y265	0.0037106671370565
P09884	Q8N9T8	0.0037106671370565
P04843	B2RNN3	0.0037106636445969
O95425	Q9H2G2	0.0037106636445969
Q9NZI8	Q86TG7	0.003710662946105
Q9Y2M5	Q9HA64	0.0037106627132743
O43181	P13804	0.0037106624804437
Q8NDF8	P63241	0.0037106620147824
Q14694	O43823	0.0037106603849679
P56945	P40926	0.0037106592208147
Q9HD42	P07737	0.0037106561940163
Q13151	Q9H967	0.0037106494419276
Q9NVW2	O60513	0.0037106489762663
Q8N6H7	P62913	0.0037106464151293
P36578	Q8N6H7	0.0037106464151293
Q5SW79	Q13057	0.0037106461822986
Q92979	P55769	0.0037106461822986
Q9HAZ2	P62937	0.003710645949468
Q13769	P82675	0.0037106445524841
Q8NI60	O60216	0.0037106445524841
Q9BWT3	P11940	0.0037106436211615
Q9GZV4	P62280	0.0037106405943632
P13798	Q9NP77	0.0037106401287019
Q92804	Q8NE79	0.0037106373347342
O43684	Q8N9I0	0.0037106338422745
P42704	P06702	0.0037106254603713
P55795	Q15646	0.0037106219679117
Q6PH85	P63104	0.0037106219679117
Q9BV36	P05387	0.0037106219679117
Q8N349	P07195	0.0037106219679117
Q8IZD6	P04406	0.0037106219679117
Q8N653	Q07021	0.0037106219679117
P05387	P11230	0.0037106219679117
Q3MIS6	P60174	0.0037106219679117
P62829	Q6W3E5	0.0037106219679117
Q6N022	P52597	0.0037106219679117
P62937	P11473	0.0037106219679117
P62829	Q9BZW4	0.0037106219679117
Q9Y651	P52597	0.0037106219679117
P40926	Q9Y6F9	0.0037106219679117
O75443	P52597	0.0037106219679117
P31942	Q8NHB8	0.0037106219679117
Q07021	339005	0.0037106219679117
P62829	286183	0.0037106219679117
P52597	Q9GZV3	0.0037106219679117
Q9UBN4	Q07021	0.0037106219679117
Q8TC36	P07195	0.0037106219679117
Q13072	P23396	0.0037106219679117
P31942	O00418	0.0037106219679117
Q8N104	Q07021	0.0037106219679117
Q6GMV2	P62937	0.0037106219679117
P62829	P14652	0.0037106219679117
Q8N3R3	P46777	0.0037106219679117
Q6EKJ0	P46777	0.0037106219679117
P40926	Q49AG3	0.0037106219679117
Q8TC57	Q07021	0.0037106219679117
P48165	Q07021	0.0037106219679117
Q13162	Q9Y2G7	0.0037106219679117
P31942	Q5VWT5	0.0037106219679117
Q9H9P2	P27797	0.0037106219679117
Q9P0W0	Q07021	0.0037106219679117
Q9BWT3	P61604	0.0037106219679117
Q9BUJ2	P01229	0.0037106219679117
P55795	Q5JST6	0.0037106219679117
P05387	P52951	0.0037106219679117
Q8N7U7	Q92804	0.0037106219679117
P52597	P58511	0.0037106219679117
Q92804	Q6V702	0.0037106219679117
Q13938	P04406	0.0037106219679117
Q14449	Q9BUJ2	0.0037106219679117
O60635	P55795	0.0037106219679117
P31942	O15244	0.0037106219679117
P55795	Q9Y6F1	0.0037106219679117
P55795	Q6ZNL6	0.0037106219679117
Q04756	P31942	0.0037106219679117
Q13117	P55795	0.0037106219679117
P40926	Q9Y6F1	0.0037106219679117
P22392	P09172	0.0037106219679117
P55795	Q8NDX2	0.0037106219679117
Q9BQ24	Q92804	0.0037106219679117
P04406	Q8NET6	0.0037106219679117
P43308	P29401	0.0037106219679117
P55795	P06870	0.0037106219679117
P40926	Q674X7	0.0037106219679117
Q13021	P12277	0.0037106219679117
P04406	Q5VZQ5	0.0037106219679117
Q13021	P63104	0.0037106219679117
Q5SZJ8	P60174	0.0037106219679117
P62829	Q96S07	0.0037106219679117
Q9BXX3	P27797	0.0037106219679117
P59535	Q9BUJ2	0.0037106219679117
155370	P05141	0.0037106219679117
Q8N1D5	Q92804	0.0037106219679117
P62937	Q86YA3	0.0037106219679117
Q9P2K9	P60174	0.0037106219679117
P0DPF5	P27797	0.0037106219679117
Q16663	P60174	0.0037106219679117
Q13162	Q5TYW2	0.0037106219679117
P42830	P31942	0.0037106219679117
Q9NQ89	Q92804	0.0037106219679117
Q2M329	P31942	0.0037106219679117
206426	P05387	0.0037106219679117
P55008	P07195	0.0037106219679117
Q96KN9	P60174	0.0037106219679117
P29401	Q9H2E6	0.0037106219679117
Q06830	P49917	0.0037106219679117
P40926	P53816	0.0037106219679117
Q9GZN0	P60174	0.0037106219679117
Q9H8N7	P27797	0.0037106219679117
P31689	P78414	0.0037106219679117
O75473	P63104	0.0037106219679117
P63104	O15457	0.0037106219679117
P61604	O95935	0.0037106219679117
Q13162	Q9NYK1	0.0037106219679117
P02795	P31942	0.0037106219679117
Q07021	Q17RG1	0.0037106219679117
Q9H209	P52597	0.0037106219679117
P63104	P0DJI8	0.0037106219679117
P46777	Q13072	0.0037106219679117
P14621	P61604	0.0037106219679117
Q9Y5Z6	P31942	0.0037106219679117
Q96I13	P05387	0.0037106219679117
Q8N4W6	Q07021	0.0037106219679117
Q6UXQ4	P63104	0.0037106219679117
Q5HYL7	P31689	0.0037106219679117
P04406	Q9UEU5	0.0037106219679117
P27797	Q9H8E8	0.0037106219679117
Q9NP91	P61604	0.0037106219679117
P61604	A2RRH5	0.0037106219679117
Q86W28	P60174	0.0037106219679117
Q5VY80	P60174	0.0037106219679117
Q5JTZ5	P62937	0.0037106219679117
Q9HCQ7	Q9BUJ2	0.0037106219679117
P04075	Q9UPM8	0.0037106219679117
Q3MJ13	P60174	0.0037106219679117
Q9UKX5	P27797	0.0037106219679117
P07195	P45452	0.0037106219679117
Q8IVP9	P27797	0.0037106219679117
P58180	Q07021	0.0037106219679117
Q13162	Q9NTU4	0.0037106219679117
Q07021	Q9UKQ9	0.0037106219679117
P12277	Q9H4Q4	0.0037106219679117
Q13162	Q3MIS6	0.0037106219679117
P07357	P22392	0.0037106219679117
Q92804	Q96A00	0.0037106219679117
P31942	Q9H611	0.0037106219679117
Q9UBQ0	Q15276	0.0037106208037585
Q9UJZ1	Q9BU76	0.0037106182426214
P13797	Q9UGM3	0.0037106161471456
P60660	O14763	0.0037106161471456
P51965	P35268	0.0037106142845004
P61160	Q6P2C8	0.0037106135860085
Q15047	Q9UMY1	0.0037106114905327
Q9UBB9	O95747	0.0037106107920408
Q9ULC5	Q09019	0.0037106103263795
P56962	P09651	0.0037106100935488
Q53H12	P62312	0.0037106091622263
O15258	Q9Y6H1	0.0037106084637343
P61006	Q9HAV4	0.0037106079980731
Q9BT25	Q99848	0.0037106077652424
Q8NFJ9	P56192	0.0037106068339198
Q9P2J5	Q8TCE9	0.0037106066010892
Q8WTR4	Q9P2J5	0.0037106066010892
P06737	O14958	0.0037106066010892
Q9H269	Q14204	0.0037106010131537
A8MVW0	Q9HC07	0.0037105984520167
Q9NYP9	O43172	0.0037105968222022
O15027	Q9UHL9	0.0037105937954038
Q9BRZ2	O75694	0.0037105928640812
P35611	Q16513	0.0037105898372828
P05023	O43174	0.0037105896044522
P62266	Q8NEM2	0.0037105879746377
Q86UE6	P68032	0.0037105863448232
P62495	Q8N9T8	0.0037105858791619
Q9UK61	Q7L1Q6	0.0037105842493474
Q15181	Q9C0D5	0.0037105840165168
107984053	Q96CW1	0.0037105835508555
Q8NBQ5	P49903	0.0037105830851942
Q8NA72	P52292	0.0037105826195329
P09960	Q9ULX9	0.0037105777300894
P51570	Q9Y606	0.0037105754017829
P49750	P17252	0.0037105751689523
P17096	O60942	0.003710574703291
Q15084	P61225	0.0037105698138475
P23396	84919	0.0037105695810168
Q99707	Q7L2H7	0.0037105686496943
P61326	Q5BJH7	0.0037105686496943
Q5JVS0	Q9H074	0.0037105679512023
P06746	Q99426	0.0037105665542185
Q9UQ35	Q6A162	0.0037105656228959
Q9H6T3	Q9Y5B8	0.003710564924404
P30260	Q8TEQ6	0.0037105646915733
Q15417	Q14566	0.0037105637602508
P25686	P36952	0.0037105630617588
O60502	Q8IUE6	0.0037105625960975
P63151	O43426	0.0037105593364685
Q9Y5Y6	P61604	0.0037105588708072
Q8TF66	Q9Y547	0.003710557706654
Q9UN37	Q13617	0.003710557706654
Q9Y547	O14929	0.003710557706654
Q8TCS8	Q9H2V7	0.003710557706654
Q15629	Q02383	0.0037105570081621
Q8IWB1	P0C0S8	0.0037105525843799
P53680	Q9NW13	0.0037105516530573
A3KMH1	P14923	0.0037105476949363
Q5M9N0	O43447	0.0037105451337993
Q6ZTQ3	P21912	0.0037105451337993
A0PJX0	Q15233	0.0037105451337993
P30153	Q96D03	0.0037105451337993
Q53F19	Q08378	0.003710544668138
P62424	Q14C86	0.0037105395458638
Q9Y3F4	Q6ZU35	0.0037105379160493
Q96PZ0	P51965	0.0037105365190654
Q7Z460	P83436	0.0037105365190654
Q9C0J8	O60292	0.0037105365190654
Q86UW6	O75521	0.0037105365190654
P02462	P68036	0.0037105355877429
Q15393	P49184	0.0037105353549122
Q2TAZ0	P15311	0.003710527671501
Q6IQ22	Q92499	0.0037105260416865
Q9Y5B6	Q15811	0.0037105260416865
Q7KZI7	Q14677	0.0037105260416865
P04150	P61758	0.0037105260416865
P68363	Q9Y217	0.0037105260416865
23392	Q9Y3A3	0.0037105234805494
Q9NR28	Q12872	0.0037105234805494
Q8WVC6	P98170	0.0037105234805494
O60287	Q9NSV4	0.0037105234805494
P26012	O75190	0.0037105230148881
Q9H6S0	Q9BUP0	0.0037105223163962
Q9NS69	Q9BZJ0	0.0037105223163962
Q9HAU0	P16949	0.0037105223163962
P53007	Q16352	0.0037105223163962
Q8TDM6	Q16543	0.0037105223163962
Q6P3W7	P29692	0.0037105223163962
Q6P3W7	P63173	0.0037105223163962
Q9UIA9	Q15019	0.0037105223163962
P54253	P08238	0.0037105192895978
P14923	Q99996	0.0037105153314769
Q9UBS4	Q8N428	0.0037105088122189
Q99933	Q5QP82	0.0037105078808963
P0DPH7	Q53H96	0.0037105078808963
O75396	P49773	0.0037105071824043
Q9NVV4	O75534	0.0037105057854205
P33908	Q9C0C7	0.0037105048540979
Q5JTZ9	P22061	0.0037105013616383
P56545	Q6L8Q7	0.0037105013616383
Q9UNM6	Q9NPA8	0.0037105013616383
P56192	O75695	0.0037105004303157
Q96AB6	P67775	0.0037104981020092
Q9H2V7	Q99961	0.0037104971706867
Q96RL7	Q92945	0.0037104957737028
A5YKK6	O95429	0.0037104925140738
Q9Y5Q8	Q9GZU8	0.0037104922812432
P46783	P51911	0.0037104899529367
Q9UHY1	Q86W92	0.0037104894872754
P49368	Q9UI10	0.0037104887887835
O15213	P63010	0.0037104885559529
Q9H9J2	Q9H444	0.0037104883231222
Q5T2T1	Q9UPN3	0.0037104857619851
P10809	Q96DH6	0.0037104855291545
Q9ULX3	Q969F9	0.0037104827351868
Q9ULA0	O14744	0.0037104820366948
O43639	Q8TAQ2	0.0037104820366948
P04843	P24844	0.0037104813382029
P52732	Q01780	0.0037104790098965
Q14498	O95864	0.0037104762159287
Q6IAN0	Q9Y5F7	0.0037104759830981
P62699	O60884	0.0037104729562997
O00410	Q16527	0.0037104724906384
Q86YZ3	Q96C36	0.0037104722578078
Q8WXH0	O43504	0.0037104703951627
P56537	Q15120	0.0037104685325175
P12814	Q9Y3T9	0.0037104641087353
Q9NP81	Q16186	0.0037104568909853
Q9Y2H5	Q9BUJ2	0.0037104561924934
O60814	P04899	0.0037104547955095
P30153	Q58DX5	0.0037104545626789
P52292	Q86XJ1	0.0037104524672031
Q5BJH7	Q9Y490	0.0037104522343724
O43169	O14579	0.0037104515358805
P05787	P24928	0.0037104506045579
Q99470	Q9P2I0	0.0037104506045579
Q9UK39	Q9Y237	0.0037104485090821
Q96IZ7	P39019	0.0037104454822838
Q96SK2	P33176	0.003710443386808
O94973	Q00587	0.0037104419898241
P60866	Q00266	0.0037104396615177
Q658Y4	P54578	0.003710439428687
Q9HCM2	Q14204	0.0037104387301951
P50851	Q9Y4P3	0.0037104350049048
Q9Y385	P18124	0.0037104310467839
P08238	Q9NSB4	0.0037104305811226
Q9H9A6	Q9NQX3	0.0037104298826307
O15405	Q9BWF3	0.0037104294169694
Q8N137	P35232	0.0037104294169694
Q9NVU7	P47755	0.0037104294169694
P07947	P04632	0.0037104287184774
P30101	Q8N8E3	0.0037104282528162
Q00610	Q8N5C7	0.0037104249931871
Q10570	Q9UPY5	0.0037104247603565
Q9H5J8	P62306	0.0037104228977113
Q9H8M1	Q5T9A4	0.0037104208022356
O43237	P15121	0.0037104208022356
Q96JK4	Q14204	0.0037104187067598
Q9UKG9	P35998	0.0037104184739291
Q5T2S8	Q12873	0.0037104168441146
P23368	Q7Z4H7	0.003710416611284
Q9NT62	P08240	0.0037104163784533
Q16769	Q9GZU8	0.0037104156799614
O94829	P62195	0.0037104145158082
P54577	O60911	0.003710412653163
A0MZ66	Q99623	0.0037104114890098
Q9UKZ1	P68104	0.0037104112561792
O75448	P45880	0.0037104063667356
Q15370	Q14689	0.003710406133905
O00154	Q9H5J8	0.0037104059010744
Q9UBB9	P49711	0.0037104049697518
Q15436	Q8WWY8	0.0037103991489857
P61158	Q9UFG5	0.0037103991489857
O75131	Q8N807	0.0037103991489857
Q86SS6	O75131	0.0037103991489857
P31942	Q9Y512	0.0037103989161551
P20936	O00308	0.0037103961221873
Q9UBB4	P46108	0.0037103942595422
Q15393	Q9Y312	0.0037103914655745
Q9Y4W2	Q9NQZ8	0.0037103912327438
Q9Y4W2	O75293	0.0037103912327438
Q4KMG9	Q9Y4W2	0.0037103912327438
O60688	Q9Y4W2	0.0037103912327438
P02008	Q9Y4W2	0.0037103912327438
Q5T6J7	Q9Y4W2	0.0037103912327438
Q9Y4W2	P19438	0.0037103912327438
Q9UHX1	O00481	0.003710389137268
Q9UHI6	Q3MHD2	0.0037103847134858
Q5XKP0	Q04837	0.0037103840149939
Q06787	Q8WYA0	0.0037103840149939
Q9NZI8	P40938	0.0037103840149939
P35250	Q96AB3	0.0037103828508406
Q14562	Q13185	0.0037103816866874
Q8ND24	Q9NQ29	0.0037103800568729
Q5VUA4	Q9NX40	0.0037103800568729
Q15645	Q9UGU0	0.0037103800568729
Q92621	Q3SY77	0.0037103781942278
Q8TF68	P30040	0.0037103744689375
Q86UZ6	Q9Y383	0.0037103744689375
Q8TC27	O96019	0.0037103744689375
O00273	P51572	0.0037103723734617
O75146	Q86X67	0.003710372140631
P11940	Q6IEG0	0.0037103716749697
O95707	Q7Z4H7	0.0037103716749697
Q9P0J7	P52434	0.0037103712093085
Q8WVJ2	P53985	0.003710368881002
Q9Y6N6	P31943	0.0037103686481714
Q9BTT4	P62750	0.0037103609647601
Q9UL42	P11802	0.0037103600334376
Q6MZZ7	P12270	0.0037103584036231
P56192	Q8IYU8	0.0037103581707924
Q99733	Q9NVR7	0.0037103567738085
Q86YZ3	P60660	0.003710355842486
Q15906	O75190	0.0037103556096553
Q8NI60	O43379	0.0037103523500263
Q96N67	O43768	0.0037103504873812
O75874	Q4U2R6	0.0037103502545505
O14802	O00459	0.0037103474605828
Q9UIG0	P62333	0.0037103467620909
Q9P2N5	Q13615	0.0037103460635989
Q9BT30	Q9NVI7	0.0037103444337844
Q8NC96	Q14157	0.0037103411741554
P08134	Q12965	0.0037103397771716
Q96BK5	P31942	0.003710338845849
P62495	Q14692	0.0037103360518813
Q9BRA2	Q96L12	0.0037103346548974
Q9BRA2	Q9NRF2	0.0037103346548974
P08708	P61956	0.0037103318609297
Q15427	P84090	0.0037103309296071
Q4V339	P53007	0.0037103276699781
Q7Z2E3	P22087	0.0037103202193975
O95487	Q16718	0.0037103162612766
O60266	Q9UQN3	0.0037103160284459
Q96T88	Q6ZWJ1	0.0037103160284459
Q9NQ92	O75367	0.0037103160284459
P45973	O60749	0.0037103160284459
P62834	Q16637	0.0037103160284459
Q12840	O15504	0.0037103160284459
Q13613	O75934	0.0037103160284459
Q13188	O15258	0.0037103160284459
Q8WUA7	Q5D862	0.003710315329954
Q9NZB2	Q66K74	0.0037103150971233
Q01523	Q9UKN8	0.0037103074137121
P30533	Q92990	0.0037103071808815
P17096	P18621	0.0037103041540831
Q8NAT1	P68104	0.0037103001959621
P35269	P40938	0.0037102994974702
O75381	P08559	0.0037102992646396
Q9BZQ6	O00193	0.0037102974019944
O60506	Q8IZ52	0.0037102974019944
Q8NI60	P29218	0.0037102974019944
Q86X55	Q9BT22	0.0037102974019944
Q2TAY7	Q16585	0.0037102974019944
P17987	Q13444	0.0037102974019944
Q92804	Q99805	0.0037102974019944
Q9UHR5	Q10472	0.0037102974019944
Q9H5Q4	Q9UKF6	0.0037102974019944
O14672	P30405	0.0037102974019944
Q99805	Q00059	0.0037102974019944
P09493	Q9H061	0.0037102974019944
O75354	O43148	0.0037102974019944
Q969X5	Q86X55	0.0037102974019944
Q9H5Q4	Q2TAY7	0.0037102974019944
Q99523	P09874	0.0037102974019944
Q6ZRP7	Q9UKF6	0.0037102974019944
Q9Y5J7	Q96GD4	0.0037102974019944
P28482	O75787	0.0037102974019944
O60739	Q9Y5Y2	0.0037102974019944
P53007	P29218	0.0037102974019944
O14908	Q86UL3	0.0037102974019944
Q96BP2	Q5SRE5	0.0037102974019944
Q6AI08	Q9UMX5	0.0037102974019944
Q9Y5J7	Q13308	0.0037102974019944
P35659	Q9HC21	0.0037102974019944
Q53G59	Q5T9L3	0.0037102974019944
O00505	Q9BRK5	0.0037102974019944
O43148	Q9HC21	0.0037102974019944
Q9H9G7	Q93063	0.0037102974019944
Q13438	P53041	0.0037102974019944
Q9H9P8	O60828	0.0037102974019944
Q96TA2	P04080	0.0037102974019944
O75354	Q00059	0.0037102974019944
Q4VC05	Q9Y5Y2	0.0037102974019944
Q92526	Q15165	0.0037102974019944
Q05519	Q9BVV7	0.0037102974019944
O14908	P55011	0.0037102974019944
Q9NV96	O14908	0.0037102974019944
O14908	P18583	0.0037102974019944
P60174	Q96KA5	0.0037102974019944
O75882	O14737	0.0037102974019944
728071	P62753	0.0037102974019944
Q9UM54	Q92729	0.0037102974019944
Q9NXK8	P06899	0.0037102974019944
54865	Q9Y5Y2	0.0037102974019944
Q9Y5Y2	P48637	0.0037102974019944
P51805	P30405	0.0037102974019944
O75354	O14737	0.0037102974019944
Q9NV96	O00193	0.0037102974019944
Q92504	P06899	0.0037102974019944
O14908	O15321	0.0037102974019944
P30626	Q9UPY5	0.0037102974019944
Q86YV9	Q92552	0.0037102974019944
Q9HCN8	P56381	0.0037102974019944
Q9P015	Q9BRK5	0.0037102974019944
P36871	A2VDJ0	0.0037102974019944
P09493	Q9P2E5	0.0037102974019944
Q5SWX8	Q96CN7	0.0037102974019944
Q9Y295	Q9UPY5	0.0037102974019944
Q9Y696	Q8N8R3	0.0037102974019944
Q2TAY7	Q53R41	0.0037102974019944
O00505	Q9P2E5	0.0037102974019944
Q9HCY8	Q10472	0.0037102974019944
Q9Y3C6	Q5TAQ9	0.0037102974019944
P13637	Q16762	0.0037102974019944
A6NDG6	Q9BVV7	0.0037102974019944
Q9H9G7	Q8TBM8	0.0037102974019944
P50897	O75937	0.0037102974019944
Q96BP2	Q9BQE3	0.0037102974019944
Q9UHR5	P69849	0.0037102974019944
Q9UN37	Q9Y520	0.0037102974019944
P04179	Q9UPY5	0.0037102974019944
Q9NXK8	P12270	0.0037102974019944
Q96BP2	Q93063	0.0037102974019944
Q9Y5J7	Q9BUF5	0.0037102974019944
Q9HCY8	Q96GD4	0.0037102974019944
Q6P4Q7	O43707	0.0037102974019944
Q9Y5J7	P31689	0.0037102974019944
Q9H9G7	O60291	0.0037102974019944
Q8IXI2	Q9UMX5	0.0037102974019944
O75347	Q9P2E5	0.0037102974019944
O43169	Q9Y399	0.0037102974019944
Q13442	P29122	0.0037102974019944
P35659	Q6ZRP7	0.0037102974019944
P35659	Q13444	0.0037102974019944
Q9HCN8	Q15532	0.0037102974019944
Q9UBS4	P52888	0.0037102974019944
Q9NZ45	Q15532	0.0037102974019944
Q10472	O60841	0.0037102974019944
Q5SWX8	P82930	0.0037102974019944
Q9UMX5	Q96TC7	0.0037102974019944
P31939	Q15070	0.0037102974019944
P10321	Q52LJ0	0.0037102974019944
P62942	Q96NB2	0.0037102974019944
Q99497	Q13444	0.0037102974019944
O14908	Q8WUM9	0.0037102974019944
Q99536	Q9P2E5	0.0037102974019944
O60828	Q96SK2	0.0037102974019944
Q9UMX5	Q7Z736	0.0037102974019944
O60613	Q9BVJ6	0.0037102974019944
Q9H0V9	Q00059	0.0037102974019944
P82930	Q9NXS2	0.0037102974019944
Q9NV96	Q2TAY7	0.0037102974019944
Q8IZ52	O75439	0.0037102974019944
Q15532	Q6P4A7	0.0037102974019944
Q9NXK8	Q96EY4	0.0037102974019944
Q8WVX9	P40925	0.0037102974019944
Q96L15	Q9H9G7	0.0037102974019944
Q9H9P8	Q9Y3C6	0.0037102974019944
O95757	Q9NRH1	0.0037102974019944
P19338	P35609	0.0037102974019944
O60291	Q00059	0.0037102974019944
Q9NXK8	P62888	0.0037102974019944
Q96GF1	P28482	0.0037102974019944
Q9Y3C6	Q15155	0.0037102974019944
O43765	O00567	0.0037102974019944
O75251	P52758	0.0037102974019944
P51805	Q9Y295	0.0037102974019944
Q9UKN8	Q99470	0.0037102974019944
P43307	P19474	0.0037102974019944
Q5TFE4	Q7Z7M0	0.0037102974019944
Q9H8M5	P42126	0.0037102974019944
P52758	Q9Y512	0.0037102974019944
P67936	Q6UW63	0.0037102974019944
P52758	Q8TED1	0.0037102974019944
Q8WUM4	Q16706	0.0037102974019944
O14979	P06756	0.0037102974019944
P52888	O15269	0.0037102974019944
Q15532	Q96EY1	0.0037102974019944
P62851	Q9UBV2	0.0037102974019944
O75940	Q8NE01	0.0037102974019944
P19387	P52758	0.0037102974019944
P52209	Q9NUM4	0.0037102974019944
O75940	P13747	0.0037102974019944
Q8IZV5	O60784	0.0037102974019944
P43307	Q15056	0.0037102974019944
Q8WZA1	Q9Y5Z4	0.0037102974019944
P43686	Q9Y5Z4	0.0037102974019944
Q13724	P39687	0.0037102974019944
Q16881	Q99523	0.0037102974019944
Q9UJS0	Q16762	0.0037102974019944
Q9NVE7	P36871	0.0037102974019944
P62851	P36897	0.0037102974019944
P09211	Q5SRE5	0.0037102974019944
O60739	O60884	0.0037102974019944
Q3ZCQ8	Q16762	0.0037102974019944
P04179	P40938	0.0037102974019944
P47897	Q8IZ52	0.0037102974019944
Q16881	Q9UBV2	0.0037102974019944
Q9Y5Z4	O00462	0.0037102974019944
Q9Y2P8	Q6ZRP7	0.0037102974019944
Q9Y5J7	Q13509	0.0037102974019944
P08236	Q9Y2P8	0.0037102974019944
P51805	Q9Y5Z4	0.0037102974019944
Q10570	Q7Z7M0	0.0037102974019944
P49406	P30626	0.0037102974019944
P15927	Q13724	0.0037102974019944
Q99805	P62917	0.0037102974019944
P52758	P52789	0.0037102974019944
Q8TCJ2	P36551	0.0037102974019944
O75600	O60814	0.0037102974019944
O00767	P35609	0.0037102974019944
Q9NPL8	P52758	0.0037102974019944
O75354	Q9Y2P8	0.0037102974019944
Q53G59	P49755	0.0037102974019944
Q7L8L6	Q92688	0.0037102974019944
O60739	Q8NE01	0.0037102974019944
P50991	Q13444	0.0037102974019944
Q13232	O43290	0.0037102974019944
Q9Y5Q8	P42126	0.0037102974019944
728071	Q16850	0.0037102974019944
P17812	Q15532	0.0037102974019944
O15321	Q00059	0.0037102974019944
P78371	P07108	0.0037102974019944
P42892	Q9Y2P8	0.0037102974019944
Q14240	Q99805	0.0037102974019944
Q7Z7M0	O00193	0.0037102974019944
Q14019	O43819	0.0037102974019944
Q8NBJ5	Q96IZ0	0.0037102974019944
P55081	Q7Z7M0	0.0037102974019944
Q9UBV2	P07737	0.0037102974019944
Q15717	Q9NXS2	0.0037102974019944
Q16762	P53985	0.0037102974019944
Q9NXK8	P07108	0.0037102974019944
Q16595	Q13409	0.0037102974019944
Q8TB96	P30876	0.0037102974019944
Q96I25	O14734	0.0037102974019944
Q15532	P08237	0.0037102974019944
P53007	P36551	0.0037102974019944
Q86X55	Q5XKP0	0.0037102974019944
Q9H9G7	Q8IY17	0.0037102974019944
P67936	P13498	0.0037102974019944
Q9Y5Z4	P05388	0.0037102974019944
Q8IZ52	P30086	0.0037102974019944
Q02218	Q15155	0.0037102974019944
Q99805	P04080	0.0037102974019944
O60784	Q13444	0.0037102974019944
Q15717	Q9NUM4	0.0037102974019944
Q9UBV2	P53992	0.0037102974019944
O95861	P17050	0.0037102974019944
Q92643	Q5TFE4	0.0037102974019944
P23588	Q9BTY2	0.0037102974019944
Q7KZN9	O00505	0.0037102974019944
Q9P2R7	P27361	0.0037102974019944
O43684	P30511	0.0037102974019944
P22234	Q643R3	0.0037102974019944
Q16762	Q6P1M0	0.0037102974019944
O75746	Q9H2H8	0.0037102974019944
Q9UNZ2	O94766	0.0037102974019944
P17174	Q7Z3U7	0.0037102974019944
P62942	P33947	0.0037102974019944
Q8IZ69	Q9UNZ2	0.0037102974019944
P0C0S8	Q6P1M0	0.0037102974019944
P78527	Q9H6E4	0.0037102974019944
P61964	Q9H8M5	0.0037102974019944
P06899	Q9Y512	0.0037102974019944
Q9BX70	O95433	0.0037102974019944
Q99538	O14737	0.0037102974019944
Q16762	Q14318	0.0037102974019944
Q9H2H8	Q8IWF2	0.0037102974019944
P04179	Q92616	0.0037102974019944
P61964	Q9H0V9	0.0037102974019944
Q8NBJ5	O60814	0.0037102974019944
P08236	P67936	0.0037102974019944
Q16881	Q9BT22	0.0037102974019944
P61964	Q99653	0.0037102974019944
P61964	Q8WUY1	0.0037102974019944
Q13217	Q9NRH1	0.0037102974019944
Q9NRH1	O00469	0.0037102974019944
Q9Y241	P19474	0.0037102974019944
P61964	Q9Y679	0.0037102974019944
Q99832	Q13444	0.0037102974019944
P52888	Q14318	0.0037102974019944
O00767	Q6ZVM7	0.0037102974019944
O60613	Q9P2I0	0.0037102974019944
O15226	P60510	0.0037102974019944
O15258	Q16595	0.0037102974019944
P28482	P46379	0.0037102974019944
O43684	Q13308	0.0037102974019944
Q9Y241	P28482	0.0037102974019944
Q6PKG0	Q9Y5Z4	0.0037102974019944
Q96F46	Q00059	0.0037102974019944
P15927	Q8IZ69	0.0037102974019944
Q8NI60	Q16881	0.0037102974019944
O75882	Q9UNZ2	0.0037102974019944
Q6ZNB6	P68036	0.0037102974019944
A6NHL2	P06899	0.0037102974019944
Q4VC31	Q8NI60	0.0037102974019944
P07108	Q9UPY5	0.0037102974019944
P08236	Q9BSH4	0.0037102974019944
O43709	Q9HC21	0.0037102974019944
P15927	P13747	0.0037102974019944
Q9Y5Z4	Q8NCD3	0.0037102974019944
P62841	P22307	0.0037102974019944
Q9Y5Z4	Q8TBP6	0.0037102974019944
Q9Y2P8	Q96K37	0.0037102974019944
Q9Y4W6	Q9NYK5	0.0037102974019944
O15120	Q16595	0.0037102974019944
Q9Y5Z4	P17050	0.0037102974019944
Q14247	Q8TB96	0.0037102974019944
Q53G59	O75431	0.0037102974019944
Q15532	Q13724	0.0037102974019944
P30046	Q9Y285	0.0037102974019944
O75882	P23588	0.0037102974019944
Q6PCB7	Q12931	0.0037102974019944
P05067	Q9Y5Z4	0.0037102974019944
Q9BRR3	P04179	0.0037102974019944
Q86YV9	P04080	0.0037102974019944
Q96S06	P46459	0.0037102974019944
Q96ND0	P67936	0.0037102974019944
Q8WXX5	Q5XKP0	0.0037102974019944
Q14247	Q8NCH0	0.0037102974019944
Q5XKP0	P62910	0.0037102974019944
Q5XKP0	Q16629	0.0037102974019944
Q4VC31	P78527	0.0037102974019944
Q76I76	Q8TB96	0.0037102974019944
O95817	P07686	0.0037102974019944
Q8TB37	P62942	0.0037102974019944
Q16595	Q96EE3	0.0037102974019944
P09493	P01920	0.0037102974019944
O43148	Q96K37	0.0037102974019944
Q4VC31	728071	0.0037102974019944
P53041	P13747	0.0037102974019944
O95817	P09211	0.0037102974019944
Q8NCH0	P17174	0.0037102974019944
P08236	Q9Y295	0.0037102974019944
P62851	P04439	0.0037102974019944
P27361	Q86Y39	0.0037102974019944
Q4VC05	Q5XKP0	0.0037102974019944
Q13643	Q7L5D6	0.0037102974019944
Q96MM7	Q6ZVM7	0.0037102974019944
Q53G59	Q9NS69	0.0037102974019944
O15127	P35609	0.0037102974019944
Q10472	Q5TFE4	0.0037102974019944
P04049	P17174	0.0037102974019944
P45974	Q93063	0.0037102974019944
O95817	P12109	0.0037102974019944
A6NHG4	Q9HC21	0.0037102974019944
Q9NYU2	P40925	0.0037102974019944
Q5TAQ9	P16949	0.0037102974019944
P10321	O75369	0.0037102974019944
P50897	O00505	0.0037102974019944
P30084	P30876	0.0037102974019944
P33121	P19474	0.0037102974019944
P19474	P06756	0.0037102974019944
Q9BSH4	P33993	0.0037102974019944
Q9UBB6	Q5T750	0.0037102974019944
O14967	Q14019	0.0037102974019944
O60488	Q9UMX5	0.0037102974019944
Q9P2R7	O00505	0.0037102974019944
P07954	Q99805	0.0037102974019944
P25705	P19474	0.0037102974019944
Q9UL63	P46459	0.0037102974019944
P25325	Q9Y4W2	0.0037102974019944
Q16595	O60488	0.0037102974019944
O00505	Q99805	0.0037102974019944
Q8TB37	P06899	0.0037102974019944
P28482	Q9UKV5	0.0037102974019944
O95232	Q93063	0.0037102974019944
O75882	P26583	0.0037102974019944
Q9Y5Q8	Q5T9L3	0.0037102974019944
Q9UKF6	Q93063	0.0037102974019944
P23458	Q9H1K4	0.0037102974019944
P11279	O43290	0.0037102974019944
Q9NXW2	P12081	0.0037102974019944
P62072	100507703	0.0037102974019944
P06899	P54709	0.0037102974019944
P35573	Q93063	0.0037102974019944
Q9UL18	Q93063	0.0037102974019944
Q9H1E3	P55268	0.0037102974019944
Q9Y5Q8	P56381	0.0037102974019944
Q13308	P40925	0.0037102974019944
P06756	P50502	0.0037102974019944
P25325	Q99523	0.0037102974019944
C9JLW8	Q9H0V9	0.0037102974019944
Q92536	Q5T750	0.0037102974019944
Q9UBV2	Q99426	0.0037102974019944
728071	Q9H5H4	0.0037102974019944
P12109	P17174	0.0037102974019944
Q9Y5Q8	P48637	0.0037102974019944
Q9NV96	P07954	0.0037102974019944
Q9H2H8	100507703	0.0037102974019944
Q13895	Q8TB96	0.0037102974019944
Q2TAY7	P06756	0.0037102974019944
P62942	Q93063	0.0037102974019944
P11717	P40925	0.0037102974019944
Q9Y5J7	Q9UBV2	0.0037102974019944
Q9NXK8	P83881	0.0037102974019944
P04179	Q5H8A4	0.0037102974019944
P04049	Q96CN7	0.0037102974019944
P25325	P11717	0.0037102974019944
Q9UMX0	Q86XX4	0.0037102974019944
P30837	Q9H2H8	0.0037102974019944
80086	P31939	0.0037102974019944
Q9NYU2	Q9UMX0	0.0037102974019944
P04179	O15226	0.0037102974019944
P15927	Q9NX61	0.0037102974019944
Q10570	Q9UBV2	0.0037102974019944
Q9NZ45	O43290	0.0037102974019944
Q00059	Q9HC21	0.0037102974019944
P00390	Q9HCN8	0.0037102974019944
Q96BP2	P78318	0.0037102974019944
Q8NE01	P00505	0.0037102974019944
Q13232	Q6L8Q7	0.0037102974019944
P25325	Q9P0T7	0.0037102974019944
Q9UMX5	P98153	0.0037102974019944
Q9UMX5	Q53EU6	0.0037102974019944
Q9H9G7	Q08431	0.0037102974019944
Q9H2H8	Q12797	0.0037102974019944
A6NHG4	Q15386	0.0037102974019944
P25325	Q15070	0.0037102974019944
O00505	Q96SZ6	0.0037102974019944
A6NHG4	Q9Y285	0.0037102974019944
P35573	Q7Z7M0	0.0037102974019944
P62851	100507703	0.0037102974019944
O14672	O43707	0.0037102974019944
P17931	P51784	0.0037102974019944
Q9H5Q4	P27816	0.0037102974019944
Q9H8M5	P40925	0.0037102974019944
O14967	Q9UKY7	0.0037102974019944
Q86YV9	P82932	0.0037102974019944
Q9UM00	P40925	0.0037102974019944
Q8IXI2	P17174	0.0037102974019944
P55081	P01920	0.0037102974019944
Q9HB71	Q93063	0.0037102974019944
Q86Y39	O75937	0.0037102974019944
Q9NXK8	P18077	0.0037102974019944
Q9H0D6	Q9Y5Z4	0.0037102974019944
O95232	Q6UW63	0.0037102974019944
Q5SWX8	P18077	0.0037102974019944
P86790	Q5T750	0.0037102974019944
Q9Y2X3	Q16762	0.0037102974019944
P12109	Q9Y3C6	0.0037102974019944
Q8IXI2	P40925	0.0037102974019944
P51398	728071	0.0037102974019944
728071	P24539	0.0037102974019944
P12109	P42126	0.0037102974019944
P30532	Q6ZVM7	0.0037102974019944
P17174	O15270	0.0037102974019944
P23458	P61086	0.0037102974019944
P07954	Q9NVE7	0.0037102974019944
P28289	P06756	0.0037102974019944
Q9NYU1	Q5TFE4	0.0037102974019944
Q5XKP0	Q8WTS6	0.0037102974019944
P25325	Q13444	0.0037102974019944
P07954	Q96K37	0.0037102974019944
P62888	Q5TFE4	0.0037102974019944
Q86SX6	Q9UKV5	0.0037102974019944
Q9HDC9	A6NHG4	0.0037102974019944
P10398	Q16762	0.0037102974019944
Q6ZVM7	Q9HBR0	0.0037102974019944
Q9Y5J7	100507703	0.0037102974019944
Q9HAV7	Q9Y679	0.0037102974019944
Q96FJ2	P12956	0.0037102971691638
Q9UDY2	P67870	0.0037102967035025
Q8WVM8	ENSG00000149531	0.0037102939095348
Q14160	P36969	0.0037102915812283
Q13200	P13498	0.0037102915812283
O75496	Q01664	0.0037102883215993
Q96MN2	P41250	0.0037102876231074
O75475	O14929	0.0037102862261235
P53602	P46109	0.0037102843634784
P28340	Q9H8E8	0.0037102843634784
Q9Y3U8	A7E2V4	0.0037102834321558
P55735	O60216	0.0037102825008332
Q9UHY1	O75665	0.0037102820351719
P20042	Q8IVF2	0.0037102820351719
Q9BXJ9	O00505	0.0037102820351719
Q6PEW1	P04406	0.0037102794740349
Q6P387	P17987	0.0037102794740349
P36956	P07195	0.0037102794740349
Q8N5L8	P05787	0.0037102773785591
Q8N5L8	Q9ULH7	0.0037102773785591
P05787	Q9UIA9	0.0037102773785591
P05787	O60502	0.0037102773785591
P05787	Q16352	0.0037102773785591
P05787	P62906	0.0037102771457284
Q93008	O75665	0.0037102755159139
Q9Y6G9	Q9P289	0.0037102755159139
Q96D71	Q8TE02	0.0037102734204381
Q96GQ7	Q16795	0.0037102734204381
Q9Y3I0	P43378	0.0037102717906236
Q9Y679	P26583	0.0037102703936398
Q01081	Q9BW92	0.0037102696951478
Q9UEY8	Q9NRG9	0.0037102678325027
O43390	Q8IV38	0.0037102673668414
Q8NCS4	Q99832	0.0037102666683495
P02794	P09543	0.0037102662026882
P29992	P62993	0.0037102662026882
P51587	P46779	0.0037102655041962
Q86W74	Q2TAY7	0.0037102636415511
Q14103	Q6PI48	0.0037102606147527
Q9NRH1	P98082	0.0037102582864463
Q9H0B6	Q9NUQ3	0.0037102566566318
P61764	P31153	0.0037102557253092
P62993	P12814	0.0037102557253092
O75663	Q8N3U4	0.0037102533970028
Q15050	Q86T24	0.0037102533970028
Q8N3U4	Q86T24	0.0037102533970028
Q9UHX1	Q9H0J9	0.0037102529313415
Q8NCN5	O60812	0.003710251301527
O15131	P49862	0.003710251301527
Q15043	P27144	0.003710251301527
P14927	Q93084	0.003710251301527
3500	Q8WXF1	0.003710251301527
O60716	P48960	0.003710251301527
P23434	Q12906	0.003710251301527
Q08380	Q9Y2E5	0.003710251301527
Q7Z7C8	O75718	0.003710251301527
P35269	P78330	0.003710251301527
P46531	Q9NX07	0.003710251301527
P51688	P36952	0.003710251301527
Q92989	Q02818	0.003710251301527
P50542	P00441	0.003710251301527
Q9UK99	O95834	0.003710251301527
Q0IIM8	Q9H0S4	0.003710251301527
P0C0S5	Q9H1C4	0.003710251301527
P23921	A6NKZ8	0.003710251301527
Q8N0W3	P07686	0.003710251301527
P55060	Q16777	0.003710251301527
Q14331	Q9NP79	0.003710251301527
Q96CU9	Q6ZT12	0.003710251301527
Q96BI1	O43776	0.003710251301527
O60524	O95202	0.003710251301527
O94952	Q08378	0.003710251301527
O95158	O43795	0.003710251301527
Q8N0W3	O00193	0.003710251301527
Q14919	P13693	0.003710251301527
Q92520	P62308	0.003710251301527
P54725	O95834	0.003710251301527
Q9NZB2	Q5JTY5	0.003710251301527
Q5JRX3	Q14978	0.003710251301527
Q5SWX8	O94855	0.003710251301527
P36952	Q9UHB9	0.003710251301527
Q9H871	P07093	0.003710251301527
P60953	P27037	0.003710251301527
P46781	O75676	0.003710251301527
P28676	O43818	0.003710251301527
Q9Y421	P06396	0.003710251301527
P61201	Q9BYT8	0.003710251301527
P46934	Q9UNN8	0.003710251301527
Q16629	O75676	0.003710251301527
O00743	O14763	0.003710251301527
O95470	P17655	0.003710251301527
P48960	O43681	0.003710251301527
O00330	Q03519	0.003710251301527
O75506	O14602	0.003710251301527
P25325	P46934	0.003710251301527
P08237	P80303	0.003710251301527
O15131	Q16777	0.003710251301527
O60784	Q9H1C4	0.003710251301527
Q92925	Q9H299	0.003710251301527
P38159	Q96RY7	0.003710251301527
P54840	Q9BQA1	0.003710251301527
P51665	Q96MG8	0.003710251301527
Q14126	P13497	0.003710251301527
Q9BQA1	Q04446	0.003710251301527
Q9UNY4	Q9UKU7	0.003710251301527
P78395	Q8WXF1	0.003710251301527
P61970	P02788	0.003710251301527
Q9H9T3	Q08752	0.003710251301527
Q9Y5U2	Q8IVL6	0.003710251301527
Q8N0W3	Q8NCW5	0.003710251301527
P78344	O14602	0.003710251301527
O94842	Q6PJF5	0.003710251301527
O43633	P62888	0.003710251301527
Q8WYL5	Q9NP79	0.003710251301527
O00506	P30405	0.003710251301527
Q06136	O14907	0.003710251301527
P08133	Q9H1C4	0.003710251301527
Q15043	A6NKT7	0.003710251301527
P17655	440686	0.003710251301527
P45974	Q6PJF5	0.003710251301527
P23434	Q12905	0.003710251301527
Q15007	O95202	0.003710251301527
P26232	Q05519	0.003710251301527
Q00059	Q9P253	0.003710251301527
Q9HDC9	P23434	0.003710251301527
A0A0B4J2D5	O00505	0.003710251301527
P15153	Q99538	0.003710251301527
Q9NUQ2	P14649	0.003710251301527
P07741	Q32P44	0.003710251301527
Q02338	Q8N9N5	0.003710251301527
P16435	Q13608	0.003710251301527
O75600	O95834	0.003710251301527
Q9Y277	P23434	0.003710251301527
Q70Z53	Q86X29	0.003710251301527
Q96KG9	Q9HAV7	0.003710251301527
P14927	P62308	0.003710251301527
O14497	Q9NP97	0.003710251301527
P30084	Q9NQ84	0.003710251301527
Q9Y5U2	O43909	0.003710251301527
Q92520	P62333	0.003710251301527
Q6ZRV2	Q9NVP2	0.003710251301527
O43847	P08559	0.003710251301527
O94952	P62330	0.003710251301527
Q02338	P60903	0.003710251301527
P21926	P09543	0.003710251301527
P83369	Q7L2E3	0.0037102478090673
O95218	O60762	0.003710247343406
Q93008	Q13148	0.003710247343406
Q9BUA6	Q6ZVM7	0.0037102468777447
P48594	Q9NRR5	0.0037102433852851
Q86SG5	O95861	0.0037102433852851
Q96A26	Q15046	0.0037102433852851
P54725	A8K2U0	0.0037102433852851
P61106	O95218	0.0037102426867932
Q27J81	Q8N0X7	0.0037102373316884
Q9BTT6	Q9Y619	0.0037102354690432
P03915	P35249	0.0037102354690432
Q9H2U1	Q13485	0.0037102354690432
Q92546	P68032	0.0037102280184626
O75351	P30520	0.0037102261558175
Q6DKI2	Q14126	0.0037102252244949
O75683	Q12792	0.0037102242931723
Q01469	Q9BUJ0	0.003710223827511
P43121	Q9Y2P8	0.003710223827511
Q9UK59	P13073	0.0037102233618497
Q5SNT2	Q14974	0.0037102228961884
P38919	Q96I99	0.0037102217320352
Q9BSJ8	P27708	0.0037102210335433
Q8IXQ4	P40938	0.0037102201022207
Q92766	Q14181	0.0037102201022207
P15882	P31153	0.0037102163769304
Q15751	Q6BDS2	0.0037102112546563
Q8N1F7	Q9NZC9	0.0037102105561643
Q9BPZ3	Q9UHG3	0.0037102105561643
P33897	Q14157	0.0037102105561643
Q9BV38	P45983	0.0037102105561643
P25325	O75629	0.0037102105561643
Q53GS9	Q5TZA2	0.0037102105561643
Q9BZG8	P14649	0.0037102105561643
Q9BTT6	Q8WWI5	0.0037102105561643
Q9BYJ1	P50213	0.0037102105561643
Q9UK76	P17544	0.0037102105561643
P30044	A6NFQ2	0.0037102105561643
Q9NXX6	P55769	0.0037102105561643
P35754	P51648	0.0037102105561643
Q969V3	P07864	0.0037102105561643
O94955	Q14671	0.0037102105561643
Q8WU67	P62330	0.0037102105561643
Q9UBQ6	Q9Y2L1	0.0037102105561643
Q8IUR7	Q96KB5	0.0037102105561643
Q9Y256	Q8NCE0	0.0037102105561643
Q6PI26	O43813	0.0037102105561643
P56381	O75608	0.0037102105561643
P19367	Q8TAX7	0.0037102105561643
P09972	P62308	0.0037102105561643
O75635	Q1KMD3	0.0037102105561643
P83876	Q7L2H7	0.0037102105561643
O43731	Q8TEB1	0.0037102105561643
Q9BZG8	P25325	0.0037102105561643
Q96AE4	A2RRD8	0.0037102105561643
P52888	P26640	0.0037102105561643
Q92820	Q9HC84	0.0037102105561643
Q9UQ80	Q8IXQ5	0.0037102105561643
Q9BTU6	O95861	0.0037102105561643
Q66PJ3	O95202	0.0037102105561643
Q9P031	Q15388	0.0037102105561643
Q86Z23	P62318	0.0037102105561643
Q15029	Q9Y2V7	0.0037102105561643
Q13242	Q8TEL6	0.0037102105561643
P32119	P54098	0.0037102105561643
Q9Y296	P10515	0.0037102105561643
Q9UNK9	Q8IVL6	0.0037102105561643
Q53GS9	Q5VU43	0.0037102105561643
Q13114	Q9HAV7	0.0037102105561643
P23142	O94973	0.0037102105561643
Q86SZ2	P15374	0.0037102105561643
Q9BZM5	P39687	0.0037102105561643
P15153	Q6I9Y2	0.0037102105561643
Q9GZS1	Q99816	0.0037102105561643
Q9NQ84	Q9NQR4	0.0037102105561643
Q9C005	Q8TAM2	0.0037102105561643
P04626	Q5GLZ8	0.0037102105561643
Q9H9J2	Q969H6	0.0037102105561643
P15153	Q96IX5	0.0037102105561643
440915	O60814	0.0037102105561643
Q03519	Q9BQP7	0.0037102105561643
Q10713	Q96KG9	0.0037102105561643
P12236	Q9P2P5	0.0037102105561643
Q76I76	Q86X10	0.0037102105561643
Q8TAF3	P49641	0.0037102105561643
O00506	P78406	0.0037102105561643
O43813	Q12972	0.0037102105561643
Q8IVL6	Q13563	0.0037102105561643
P00533	Q9UQ16	0.0037102105561643
P13611	Q9H1K4	0.0037102105561643
Q13387	Q9ULV4	0.0037102105561643
Q15554	O43615	0.0037102105561643
Q05048	Q9NRG0	0.0037102105561643
Q9Y2J4	P04792	0.0037102105561643
Q9Y2G8	Q9H4H8	0.0037102105561643
P48681	Q9UMX5	0.0037102105561643
Q3ZAQ7	P53597	0.0037102105561643
P35250	Q86WA8	0.0037102105561643
Q5VU43	Q6UX04	0.0037102105561643
Q15126	P20674	0.0037102105561643
Q13868	P63096	0.0037102105561643
Q9BRT8	P0DI82	0.0037102105561643
P50552	Q9H773	0.0037102105561643
Q9Y5U2	84919	0.0037102105561643
Q9NZN5	Q6P3X3	0.0037102105561643
Q0VG06	O75127	0.0037102105561643
P09382	Q13371	0.0037102105561643
O14818	Q6PJG6	0.0037102105561643
Q6MZM0	P84103	0.0037102105561643
P30084	O75648	0.0037102105561643
A1XBS5	Q15417	0.0037102105561643
P15291	O60220	0.0037102105561643
Q7Z4V5	Q9Y666	0.0037102105561643
Q96SZ6	Q86SZ2	0.0037102105561643
P62736	Q8TD16	0.0037102105561643
Q86VU5	Q969V3	0.0037102105561643
P54725	O00268	0.0037102105561643
Q99797	Q9BSV6	0.0037102105561643
Q9H3P7	Q8N488	0.0037102105561643
O43447	O14910	0.0037102105561643
P22087	Q4G0X4	0.0037102105561643
A1XBS5	P20700	0.0037102105561643
P50897	Q53EP0	0.0037102105561643
P25325	O95169	0.0037102105561643
Q14789	Q8NCN5	0.0037102105561643
Q9H6H4	Q96EE3	0.0037102105561643
Q92820	P51812	0.0037102105561643
Q9P2J5	O95167	0.0037102105561643
Q9P287	Q9H0N5	0.0037102105561643
P82673	Q8IY67	0.0037102105561643
Q86YV9	Q99996	0.0037102105561643
Q9Y2L5	O95429	0.0037102105561643
Q15554	O00193	0.0037102105561643
P07476	P20674	0.0037102105561643
Q15126	P24539	0.0037102105561643
Q9Y6M5	O60664	0.0037102105561643
P10644	Q96KB5	0.0037102105561643
Q96T88	P11310	0.0037102105561643
Q9UQ35	643752	0.0037102105561643
Q9H1K1	Q14331	0.0037102105561643
Q8N488	P55769	0.0037102105561643
Q96L15	O94874	0.0037102105561643
Q9NWU2	Q96P16	0.0037102105561643
P49458	P19823	0.0037102105561643
P50897	Q86VU5	0.0037102105561643
Q15435	P49459	0.0037102105561643
P78347	Q9GZN8	0.0037102105561643
P12882	Q9NV79	0.0037102105561643
Q96RL7	P62263	0.0037102103233337
Q86YL7	Q9NVI7	0.0037102103233337
P05091	Q86VD7	0.003710210090503
Q495A1	P05091	0.003710210090503
O75369	Q13485	0.003710206830874
Q15398	P24941	0.0037102054338902
Q70E73	P24941	0.0037102054338902
Q53EZ4	P30419	0.0037102054338902
O43399	P40763	0.0037102054338902
Q7Z4V5	P61758	0.0037102054338902
P14866	Q96BD8	0.0037102054338902
Q9HC52	P27824	0.0037102047353982
P14174	Q9Y2S7	0.003710204269737
P12268	Q9BT04	0.0037101993802934
Q96MG7	P04899	0.0037101991474628
80086	Q9BPX3	0.0037101961206644
O60831	Q8WW22	0.0037101947236806
Q8N5P1	P34897	0.0037101935595273
P21953	P19525	0.0037101930938661
O15294	P14672	0.0037101928610354
Q9Y2G8	Q9NYF8	0.0037101926282048
P55036	Q676U5	0.0037101919297128
P49419	P08621	0.0037101916968822
P41440	P60174	0.0037101914640516
Q9H4A4	O95905	0.0037101907655596
Q8N699	P07737	0.0037101893685758
O95848	O60826	0.0037101893685758
P61421	Q52LJ0	0.0037101856432855
P61956	Q6ZTW0	0.0037101814523339
Q9BX79	Q13618	0.0037101812195032
Q8N5L8	O75153	0.0037101802881807
P13533	P17980	0.0037101802881807
Q96F46	Q8TC07	0.0037101756315678
Q8TDI0	P62191	0.0037101742345839
O14972	P43246	0.0037101667840033
P62249	Q4G0P3	0.0037101639900356
Q6IBS0	Q16512	0.003710163058713
Q14203	Q9BRT8	0.0037101614288985
Q9H2U9	P16278	0.0037101577036082
Q53S33	Q6UXN9	0.0037101574707776
Q8N1F7	Q9C075	0.0037101572379469
P08708	Q9C0F1	0.0037101535126566
P35249	P32969	0.0037101509515196
P55081	Q9H7E2	0.0037101507186889
Q96IZ0	P55769	0.0037101488560438
P30825	Q8NCA5	0.0037101465277373
Q14697	Q6UB98	0.0037101465277373
P34932	P52888	0.0037101465277373
Q9Y4B4	Q9Y5A9	0.0037101458292454
P30989	P14625	0.0037101451307535
P98172	P40227	0.0037101439666002
P0C0S8	P10155	0.0037101397756487
Q86U42	P63010	0.003710139542818
Q9UGK8	P51674	0.0037101372145116
P40121	Q9NTG7	0.0037101372145116
Q96J02	Q9UL18	0.0037101353518664
P05023	Q92506	0.0037101351190358
Q9H0E7	391634	0.0037101299967616
Q14CX5	391634	0.0037101299967616
O60547	391634	0.0037101299967616
P11413	Q9P032	0.0037101283669471
P11413	Q14318	0.0037101283669471
O95072	O43852	0.0037101283669471
P51784	Q9UIA0	0.0037101244088262
Q06830	Q96ER9	0.003710119985044
O15042	P18031	0.0037101167254149
P30085	Q96CM3	0.003710116026923
Q9Y496	O95905	0.0037101134657859
P55345	O95757	0.0037101116031408
Q76I76	O95059	0.0037101081106811
P82664	P48735	0.0037101078778505
P82663	P48735	0.0037101078778505
Q3V6T2	Q8IZH2	0.0037101078778505
P08708	Q9HCK8	0.0037101064808666
P08579	Q8IUD2	0.0037101057823747
P49137	Q9BQP7	0.0037101036868989
Q4G0F5	Q9UFC0	0.0037101032212376
P01034	O15144	0.003710102988407
O00231	Q96RG2	0.0037101025227457
P06753	Q9UNK0	0.0037100962363183
P53602	Q8IZ83	0.0037100953049957
O95620	Q8WVM8	0.0037100946065038
Q9BUQ8	Q9H074	0.0037100908812135
Q9NQW7	P17174	0.0037100862246006
Q12849	Q03252	0.00371008599177
Q8IY17	P68104	0.00371008599177
O43169	Q5JVF3	0.0037100841291248
P04075	P09455	0.003710082732141
P07942	Q9UBE0	0.0037100801710039
Q9Y467	Q8TB72	0.0037100797053426
O96008	O75153	0.0037100776098668
Q99575	Q8NBS9	0.0037100776098668
P13674	Q16589	0.0037100764457136
Q16204	P62495	0.0037100743502378
P08922	Q9Y3B8	0.0037100738845765
P61970	Q8NDN9	0.0037100729532539
P12236	Q6SA08	0.0037100713234394
P49368	Q16587	0.0037100701592862
Q6UXN9	Q14697	0.0037100694607943
O75306	Q7Z6J8	0.0037100687623023
P0CE71	P49790	0.0037100687623023
P04792	Q96GX1	0.0037100685294717
Q13263	P25791	0.0037100659683346
P50991	Q8N8R5	0.0037100659683346
Q92734	P18669	0.0037100655026733
Q9BRB3	P12270	0.0037100648041814
O60888	P63010	0.0037100641056895
Q9Y4Z2	Q14204	0.0037100638728588
Q8WU76	Q8N766	0.0037100631743669
Q8N2G6	Q9NX20	0.0037100631743669
Q8N612	Q14232	0.0037100631743669
O95235	Q14573	0.0037100631743669
Q8IX15	P49840	0.0037100631743669
Q96AX9	Q7KZI7	0.0037100631743669
P25787	O15062	0.0037100631743669
O95684	Q9H8T0	0.0037100631743669
Q8NEV8	Q15418	0.0037100631743669
P62714	Q49AM3	0.0037100631743669
Q9UKB1	Q5T0W9	0.0037100631743669
Q96QT4	Q92890	0.0037100631743669
Q9UKB1	Q6PL18	0.0037100631743669
Q9NUK0	P06737	0.0037100631743669
Q96CP6	O14818	0.0037100631743669
Q8NFU7	P63220	0.0037100631743669
Q9Y613	Q96T17	0.0037100631743669
O75396	Q92574	0.0037100631743669
P48507	Q9Y4C2	0.0037100631743669
Q9BYE7	P41743	0.0037100631743669
Q9UKB1	Q92547	0.0037100631743669
Q9NVV4	Q93062	0.0037100631743669
Q9Y496	Q9BWH6	0.0037100631743669
P25786	O15550	0.0037100631743669
Q8WY36	P62308	0.0037100631743669
P82094	Q9UBL3	0.0037100631743669
Q7Z2Z2	P40937	0.0037100631743669
P51531	Q9Y388	0.0037100631743669
Q9BXS5	Q9BZV1	0.0037100631743669
Q2M1P5	Q9Y4H2	0.0037100631743669
O75582	Q15054	0.0037100631743669
Q14BN4	Q14139	0.0037100631743669
Q12873	Q86Y91	0.0037100631743669
Q8N726	Q9C0D2	0.0037100631743669
Q9BZK7	Q15059	0.0037100631743669
Q14C86	Q16637	0.0037100575864315
Q9BV79	P27824	0.0037100575864315
Q8WTP8	Q92499	0.0037100540939718
Q9P2R3	O95163	0.0037100508343428
Q8WXI9	P62308	0.0037100471090525
Q96A33	Q96S16	0.003710041521117
Q9BYV8	Q86UE8	0.0037100405897945
Q9Y394	P68032	0.003710035001859
P06493	P13727	0.0037100326735526
P60660	Q5T0N1	0.0037100322078913
Q9NZB2	P02458	0.0037100319750607
Q15555	Q9H967	0.0037100319750607
Q96KR1	Q9NZT2	0.0037100319750607
Q9NS86	O60749	0.0037100319750607
Q8ND56	Q96S52	0.0037100319750607
Q06609	P58107	0.0037100319750607
P22830	Q8IZH2	0.0037100319750607
P50570	O15111	0.0037100319750607
Q14008	P59923	0.0037100319750607
P49674	Q86Y91	0.0037100319750607
Q9H814	O15111	0.0037100319750607
P16104	P56270	0.0037100319750607
Q9BZF3	P58107	0.0037100319750607
P98170	Q2TAL8	0.0037100319750607
Q9NVX0	Q5T2N8	0.0037100319750607
Q9HA65	P46013	0.0037100319750607
Q9NVP1	Q9H6S1	0.0037100319750607
Q00613	P08621	0.0037100319750607
Q9NU19	Q07955	0.0037100319750607
Q6YN16	Q99569	0.0037100319750607
Q9NV56	Q53GS7	0.0037100319750607
Q9NSD9	Q9BVS4	0.0037100319750607
P55060	Q8WXE0	0.0037100319750607
Q15723	Q969Z0	0.0037100319750607
Q7Z6B7	P15924	0.0037100319750607
Q9H0A0	Q96RT8	0.0037100319750607
Q13136	Q8N122	0.0037100319750607
Q9NZB2	O75379	0.0037100319750607
O60701	Q5T5U3	0.0037100319750607
Q08J23	Q92506	0.0037100319750607
Q9NWV8	Q13564	0.0037100319750607
Q92610	Q969Z0	0.0037100319750607
Q9Y5S2	Q86UE4	0.0037100319750607
Q9Y324	Q9H1A4	0.0037100319750607
P46939	Q9Y314	0.0037100319750607
Q9ULS5	Q07955	0.0037100319750607
P04843	Q76I76	0.0037100301124155
A6NFN3	P22061	0.0037100259214639
P06744	Q8NE31	0.0037100256886333
P20674	Q8IWX8	0.0037100242916494
Q9P260	P11177	0.0037100233603268
P46977	Q8TDW4	0.0037100224290043
P40616	O00193	0.0037100191693753
Q9UJU6	Q9P2T1	0.0037100191693753
P54886	Q9BU76	0.0037100191693753
Q92564	P36871	0.0037100182380527
Q5VUA4	Q86X83	0.0037100159097462
Q9Y6R0	P14678	0.0037100159097462
P46734	P61513	0.0037100159097462
Q8N122	Q9UBB9	0.0037100159097462
Q9UBM7	Q15811	0.0037100159097462
Q9UMZ2	P62277	0.0037100159097462
Q13868	O14639	0.0037100159097462
P47755	P57052	0.0037100159097462
Q5VZE5	P00374	0.0037100159097462
P49750	P25789	0.0037100159097462
Q96QR8	Q99613	0.0037100159097462
P53350	Q8TF46	0.0037100159097462
Q16832	Q16576	0.0037100159097462
Q6IS14	Q8IWS0	0.0037100159097462
O43432	P48507	0.0037100159097462
P16333	P50226	0.0037100159097462
Q9P003	P29558	0.0037100159097462
P40763	Q9Y6H1	0.0037100159097462
Q9GZR7	Q86X83	0.0037100159097462
Q96BD8	P61513	0.0037100159097462
Q9NYJ8	P50226	0.0037100159097462
P62837	O43809	0.0037100159097462
P55039	Q96HC4	0.0037100159097462
Q9Y333	Q9Y606	0.0037100159097462
Q8NI60	Q71DI3	0.0037100159097462
O15056	P41252	0.0037100159097462
Q9Y606	Q5JSZ5	0.0037100159097462
Q9BUT9	Q9Y606	0.0037100159097462
Q93052	P25789	0.0037100159097462
P33981	Q00526	0.0037100159097462
Q01130	Q12756	0.0037100159097462
Q71DI3	P78318	0.0037100159097462
P55039	P23381	0.0037100159097462
O75044	Q14839	0.0037100159097462
O95478	O95372	0.0037100159097462
P47756	O75027	0.0037100159097462
Q15024	Q96RT1	0.0037100152112543
P48444	Q15436	0.0037100089248269
A0FGR8	O43896	0.0037100079935044
O95758	O43670	0.0037100079935044
Q9NPD3	Q86UP2	0.0037100079935044
P50613	Q9BRX9	0.0037100079935044
Q9P003	Q9NSC2	0.0037100079935044
Q12996	Q9P003	0.0037100079935044
Q9H6R0	Q9UKV3	0.0037100079935044
Q6P6C2	Q9UNZ2	0.0037099998444318
Q15029	P21741	0.0037099998444318
O60684	Q99714	0.0037099975161254
Q8IXI2	Q13049	0.0037099940236657
Q14166	P60842	0.0037099933251738
Q12792	P19367	0.0037099926266819
Q8NFH4	Q9UBP6	0.0037099914625287
Q9H223	Q5R3I4	0.003709991229698
Q9UBT2	P26599	0.0037099902983754
P16615	O15067	0.0037099895998835
P68363	P45974	0.0037099891342222
O75175	Q9NQW6	0.0037099891342222
Q8TAY7	Q96AE4	0.0037099886685609
O60573	Q5VUJ6	0.0037099849432706
Q14019	P28062	0.0037099819164723
Q9UHR5	P49459	0.0037099802866578
Q16539	P84090	0.0037099802866578
Q9BRT2	P26038	0.0037099793553352
Q2TBF2	P49368	0.0037099765613675
Q9Y314	Q9UGP8	0.0037099763285368
P11172	P39019	0.0037099737673997
P04264	P63220	0.0037099735345691
P12955	Q9NYQ7	0.0037099735345691
Q9Y5Q9	P19474	0.0037099735345691
Q9BTA9	P50747	0.0037099721375852
Q6WRI0	P12814	0.0037099700421094
Q9NUJ7	P63244	0.0037099698092788
Q96F86	Q9NYV4	0.0037099698092788
Q96N66	P37108	0.0037099691107869
P40926	Q9NTN3	0.0037099688779562
P05388	Q8N3C7	0.0037099688779562
P29728	P60174	0.0037099688779562
Q96LU5	P05388	0.0037099688779562
P05388	B2RV13	0.0037099688779562
P63104	Q6P499	0.0037099688779562
P20618	Q9NX00	0.0037099686451256
P11216	Q16795	0.003709967713803
P38646	Q52LJ0	0.0037099672481417
Q5U5R9	Q9Y281	0.0037099658511579
O14908	Q99801	0.0037099658511579
P24534	Q96BD8	0.0037099656183272
Q14669	P62310	0.0037099607288837
P61081	Q8NHQ8	0.003709960496053
P25205	P51157	0.0037099590990692
O43502	P51784	0.0037099574692547
Q9P2N7	Q15052	0.0037099511828273
Q9Y4Z0	Q9Y4P1	0.0037099486216902
P12081	Q14012	0.0037099483888596
P07602	P01350	0.0037099483888596
Q9P2B2	Q01844	0.0037099483888596
Q96A37	P07602	0.0037099483888596
O95297	P05455	0.0037099479231983
A5YKK6	P51858	0.0037099462933838
Q05397	O43707	0.0037099434994161
P35269	Q8NCN2	0.0037099421024322
Q9P258	O15260	0.0037099388428032
Q9Y2I8	A0FGR8	0.0037099379114806
Q99729	Q9UIG5	0.0037099353503435
Q99679	Q04837	0.0037099353503435
Q7Z614	Q04837	0.0037099353503435
P08758	10141	0.0037099353503435
P09564	Q04837	0.0037099353503435
P07202	Q04837	0.0037099353503435
P13797	Q7Z624	0.0037099353503435
P08758	Q5VZF2	0.0037099353503435
P13797	P01568	0.0037099353503435
Q04837	P01909	0.0037099353503435
O14862	P67809	0.0037099353503435
Q99729	Q5T9C2	0.0037099353503435
P08758	P06028	0.0037099353503435
P36980	Q04837	0.0037099353503435
O75886	P18621	0.0037099348846822
Q08554	O75152	0.003709933720529
P68871	Q9BRJ6	0.003709933720529
Q96PU8	Q08554	0.003709933720529
O00232	P55263	0.0037099325563758
O60318	P42025	0.0037099320907145
Q9Y6J9	Q8TCN5	0.0037099318578839
Q9BTT4	O15294	0.0037099313922226
O60762	Q8IYR2	0.0037099313922226
Q08554	O43909	0.0037099290639162
P31939	Q9BQB4	0.0037099290639162
Q8N653	Q99615	0.0037099290639162
P04179	O15230	0.0037099285982549
Q15417	Q9UPW5	0.0037099283654242
O75717	Q9H8X2	0.0037099278997629
O94842	P48651	0.0037099269684404
P25705	A4UGR9	0.0037099265027791
O43929	Q16555	0.0037099265027791
Q9UPY3	Q8N3Y1	0.0037099265027791
P08195	O75144	0.0037099241744726
Q1MSJ5	P49588	0.003709923941642
Q13547	Q05519	0.0037099220789968
Q96JM4	P10599	0.0037099216133356
Q9HCN4	Q92890	0.0037099209148436
P36957	P30041	0.0037099185865372
Q8IZ83	O75027	0.0037099176552146
P10074	P00492	0.0037099164910614
P09960	Q86X83	0.0037099143955856
P62805	Q9P0P8	0.003709914162755
P62805	Q8WW62	0.003709914162755
Q9UEE9	Q9Y3R5	0.0037099139299243
P43487	O95429	0.0037099132314324
Q92841	Q6ZU65	0.0037099106702953
Q3V6T2	Q92841	0.0037099106702953
Q04727	P62280	0.0037099106702953
Q92841	Q9Y463	0.0037099106702953
Q15029	Q12772	0.0037099095061421
P35270	Q96Q15	0.0037099067121744
Q8IYB5	Q12874	0.0037099055480211
Q15032	Q96N67	0.0037099055480211
Q969M7	Q9NVZ3	0.0037099053151905
Q53GQ0	Q12899	0.0037099053151905
P07741	Q6IAA8	0.0037099027540534
P49768	P20930	0.0037099011242389
Q8WXF1	P31949	0.0037098987959325
Q8NI60	P02787	0.0037098925095051
O14511	Q5JSZ5	0.0037098922766745
Q6UN15	P19484	0.0037098908796906
Q8NHZ8	Q99567	0.0037098908796906
P29373	Q96HC4	0.0037098908796906
P04179	Q6YN16	0.003709886688739
Q5T681	Q8TAQ2	0.0037098857574164
O00567	Q9Y490	0.0037098808679729
Q03135	Q969H8	0.0037098778411746
P35221	Q8TEB9	0.003709876909852
Q53H96	Q8TCU4	0.0037098750472068
O60341	P55072	0.0037098743487149
P51648	Q99519	0.0037098731845617
O95425	O00429	0.0037098727189004
Q9NVX0	P63165	0.0037098727189004
O95602	Q9H0S4	0.0037098715547472
Q8N490	O60814	0.0037098706234246
Q96C01	Q5VZK9	0.0037098678294569
Q8WUZ0	O00422	0.0037098668981343
A6NED2	Q8IWF2	0.0037098652683198
O15160	P30566	0.0037098648026585
Q99497	A1A4V9	0.0037098643369972
Q96MW1	Q9H2P0	0.0037098634056746
Q7Z478	P55072	0.0037098629400134
Q8N8J7	100507703	0.0037098622415214
Q15293	Q9UJY1	0.0037098620086908
Q9Y2R4	P11142	0.0037098601460456
P17655	Q9NXV2	0.0037098578177392
O60701	Q9Y617	0.003709853393957
Q13868	Q14966	0.0037098522298038
Q9NVI7	Q7Z478	0.0037098508328199
Q9H0K6	P52815	0.0037098503671586
Q9UBB4	Q8WX93	0.0037098492030054
Q9HA82	O15269	0.0037098475731909
P08134	Q15007	0.0037098468746989
Q9H0U3	P45880	0.0037098459433764
Q12874	P15531	0.0037098405882716
O60684	Q9UEG4	0.0037098401226103
Q4J6C6	O43390	0.0037098389584571
O00425	Q14554	0.0037098356988281
Q9P258	Q9H633	0.0037098345346748
O43502	O43795	0.0037098333705216
Q86V81	Q8TE02	0.0037098333705216
Q8NDV7	P0DN37	0.003709833137691
P82930	O75170	0.0037098329048603
O43303	P63173	0.0037098305765539
P09417	O14556	0.0037098277825862
Q5R372	P12814	0.0037098249886184
Q06203	Q8WUN7	0.0037098249886184
P57740	Q8TF05	0.0037098249886184
Q99714	Q00403	0.0037098247557878
Q8TBX8	Q92890	0.0037098235916346
O95219	O15212	0.0037098235916346
Q9Y224	O75116	0.0037098138127475
Q8WXK3	Q14011	0.003709812881425
Q9H0S4	P11177	0.0037098124157637
P40616	Q9P0J0	0.0037098042666912
P14923	P47992	0.0037098005414009
P49703	P04844	0.0037097986787557
Q15631	O75323	0.0037097979802638
O75396	Q5T1M5	0.0037097979802638
O00422	O43809	0.0037097963504493
O75694	Q9BPU6	0.0037097963504493
Q9GZL7	Q15170	0.0037097956519573
P49589	A2RRP1	0.0037097949534654
P55795	Q9UGP4	0.0037097944878041
Q8WUY9	P15531	0.0037097944878041
Q7Z7H8	Q9P032	0.0037097933236509
Q5SZL2	Q96GD4	0.0037097923923283
P10253	P26640	0.003709791926667
P78316	P61962	0.0037097916938364
P08236	P11233	0.0037097898311913
O43707	3514	0.0037097858730703
Q9UBZ9	P16949	0.003709785407409
P11171	Q13643	0.0037097830791026
Q96L93	Q9Y265	0.0037097826134413
Q9NZN8	Q99729	0.0037097819149494
Q9HCN8	Q8TEX9	0.003709778888151
P35659	Q9H7Z7	0.0037097760941833
Q9BPW8	Q00610	0.0037097721360623
Q9BZE4	P09496	0.0037097707390785
Q14240	Q9H6U6	0.0037097672466188
Q9NS86	Q5W0B1	0.0037097672466188
Q9Y385	Q13428	0.0037097653839737
Q13200	Q9NNW5	0.0037097644526511
Q96TA2	P36639	0.0037097637541592
Q15181	Q8IW92	0.0037097630556672
P78371	P24539	0.0037097628228366
Q16222	Q86WA6	0.003709761891514
P06744	O75718	0.0037097611930221
O95232	Q9ULM3	0.0037097604945302
Q15599	P60709	0.0037097590975463
Q7Z6M3	O43615	0.0037097570020705
Q96EP5	Q15438	0.0037097549065947
Q6IN85	Q8N2M8	0.0037097528111189
Q7L576	O43524	0.0037097528111189
Q5SW79	Q6ZW31	0.0037097528111189
Q6P161	O14802	0.0037097497843205
P58499	Q9Y230	0.0037097495514899
P33947	Q86V81	0.0037097493186593
Q6P5R6	Q92871	0.0037097467575222
P08758	Q14353	0.0037097444292157
Q14166	P06493	0.003709741635248
Q96AE7	Q9NVJ2	0.0037097407039254
P53618	Q6PJ21	0.0037097404710948
Q07954	P0DP24	0.0037097393069416
Q9ULM3	O00244	0.0037097388412803
P25789	Q8IWX5	0.003709738375619
Q9BZG8	Q99460	0.0037097376771271
O15212	Q9Y6K9	0.0037097376771271
O43164	Q9NXV6	0.0037097376771271
Q9H0L4	Q9BVG9	0.0037097376771271
O95352	O15355	0.0037097376771271
O94905	Q96P47	0.0037097376771271
Q99417	Q9Y3A3	0.0037097376771271
Q96LI5	Q9Y4C2	0.0037097376771271
Q2NKJ3	O43491	0.0037097376771271
Q14571	Q9UNQ2	0.0037097376771271
Q9NS73	O94906	0.0037097376771271
P48553	O94906	0.0037097376771271
P40938	P36915	0.0037097376771271
Q9UEY8	Q5QP82	0.0037097376771271
P14373	O75182	0.0037097339518368
Q16891	O75417	0.0037097339518368
Q96F86	P63272	0.0037097339518368
Q9Y484	Q9UKB1	0.0037097339518368
Q7Z3B4	Q5VTL8	0.0037097339518368
Q8N1B4	P62140	0.0037097339518368
Q8WX92	P42694	0.0037097339518368
Q15650	O15355	0.0037097339518368
P0DMS8	P07686	0.003709731856361
O75955	Q96RN5	0.0037097306922078
Q9HAH7	Q14444	0.0037097288295626
O60264	Q13451	0.0037097288295626
P05023	Q8TA86	0.0037097288295626
Q15434	O95487	0.0037097262684255
Q92504	Q9UPN3	0.0037097218446433
P28070	P22748	0.0037097211461514
P12956	P16949	0.0037097211461514
P28070	Q6X784	0.0037097211461514
Q5T0N5	Q15691	0.0037097206804901
Q7Z3E1	O43660	0.0037097167223691
Q9BR76	Q9BXA9	0.003709714859724
Q92729	P24534	0.0037097102031111
P22102	O00308	0.0037097092717885
P20138	Q8NBS9	0.0037097088061273
Q15723	P25398	0.003709708340466
P08670	Q9UPV0	0.0037097078748047
P63241	Q9UKE5	0.003709707641974
ENSG00000224543	P41227	0.0037097057793289
O14929	Q9NZC7	0.0037097053136676
P30825	Q8WTS6	0.0037097046151757
P25490	Q96CW5	0.0037097025196999
P24385	O75534	0.003709701821208
Q8IVM0	Q13501	0.0037097006570547
P16615	Q9NRM2	0.0037097004242241
P06737	Q9BWC9	0.0037096922751516
Q96DX5	P06737	0.0037096922751516
P06737	Q96SL4	0.0037096922751516
Q9H2R5	P06737	0.0037096922751516
Q9H0W9	P06737	0.0037096922751516
Q9H3J6	P06737	0.0037096922751516
P06737	Q96B96	0.0037096922751516
Q86X02	P06737	0.0037096922751516
P06737	P00797	0.0037096922751516
P06737	Q8TC84	0.0037096922751516
P06737	Q6UXT9	0.0037096922751516
Q68G75	P06737	0.0037096922751516
Q96BZ9	P06737	0.0037096922751516
P06737	Q6FHJ7	0.0037096922751516
O00744	P06737	0.0037096922751516
O00338	P06737	0.0037096922751516
P62955	P06737	0.0037096922751516
P06737	Q6B0B8	0.0037096922751516
P06737	Q12794	0.0037096922751516
P06737	Q9BZ71	0.0037096922751516
Q15910	P06737	0.0037096922751516
Q9H201	P06737	0.0037096922751516
O75636	P06737	0.0037096922751516
Q96A23	P06737	0.0037096922751516
Q02641	P06737	0.0037096922751516
P06737	Q9NR64	0.0037096922751516
Q13216	P06737	0.0037096922751516
P06737	Q9BV29	0.0037096922751516
P04844	O43426	0.0037096911109983
Q01082	Q9NPF5	0.0037096904125064
Q9UBU8	Q5T750	0.0037096883170306
Q9C005	Q9Y6M9	0.0037096883170306
Q8TF76	P20700	0.003709687385708
O60447	P49327	0.0037096822634339
O94763	Q9P2I0	0.0037096820306032
Q14690	P31025	0.0037096813321113
P07205	O76080	0.0037096813321113
P17858	Q30154	0.0037096799351274
P17066	Q9NZI7	0.0037096787709742
O15067	Q5T0W9	0.0037096757441759
Q9UPN4	Q9UBL3	0.0037096755113452
P48556	P13995	0.0037096731830388
P61088	O75192	0.0037096731830388
P49790	Q96BD8	0.0037096703890711
Q641Q2	Q92572	0.0037096682935953
P06753	A4D161	0.0037096682935953
Q15181	Q9ULC5	0.0037096673622727
P28290	Q9NXS2	0.0037096668966114
Q12972	O43252	0.0037096657324582
Q96B54	P61353	0.003709663869813
P62888	Q70CQ2	0.0037096636369824
Q96K37	Q9UHV9	0.0037096620071679
P49454	P31689	0.0037096620071679
Q9UDY4	Q96IX5	0.0037096620071679
P49327	64940	0.0037096603773534
Q96AE4	Q6P1M0	0.0037096589803695
A0MZ66	P31943	0.0037096585147082
P46778	Q5SW79	0.0037096559535712
P25205	Q9C0E8	0.0037096554879099
P31350	Q15054	0.0037096533924341
Q6Y7W6	Q96S94	0.0037096529267728
P49419	Q6ZRP7	0.0037096519954502
O94964	Q9UPN3	0.0037096505984663
Q9NY33	P61421	0.0037096501328051
Q9UJZ1	P35520	0.0037096485029906
Q93052	Q5KU26	0.0037096457090228
Q58A45	Q15007	0.0037096457090228
Q9HCJ0	Q9Y6V7	0.0037096457090228
Q14847	Q2KHR3	0.0037096457090228
Q15181	Q8TB73	0.0037096429150551
Q9BQ67	Q53EL6	0.0037096375599503
P98175	P05388	0.0037096361629664
P82664	P56182	0.0037096359301358
P28289	P47914	0.0037096359301358
Q14194	P31150	0.0037096354644745
Q10570	Q9NV31	0.0037096354644745
3136	Q96L12	0.0037096352316439
Q15751	Q12923	0.0037096317391842
Q8N1F7	Q8TF09	0.0037096280138939
Q9H0E9	O14602	0.0037096275482326
P00966	P33240	0.0037096270825713
P20339	P48507	0.0037096270825713
Q9H6F5	Q15428	0.0037096270825713
A6NHG4	Q9HCY8	0.0037096256855875
P55084	Q6P1M9	0.0037096238229423
Q9UHR5	Q9NTJ3	0.003709620796144
P20290	Q96PE2	0.0037096196319907
Q3T906	P50502	0.0037096193991601
P55036	P42677	0.0037096187006682
Q9NQC3	Q9BRX9	0.0037096184678375
Q9H4A4	Q9NX07	0.0037096177693456
P62942	O00308	0.0037096177693456
P04843	Q9BPU9	0.0037096175365149
Q8IXB1	P00748	0.0037096166051924
P50991	Q14807	0.0037096161395311
O60568	Q92629	0.0037096142768859
Q9UHX1	Q8IX21	0.003709610318765
Q658P3	O43251	0.0037096084561198
Q9Y2W6	Q13620	0.0037096084561198
Q13423	Q9Y5S9	0.0037096084561198
O14734	Q9NXR7	0.0037096084561198
Q6P5R6	A5YKK6	0.0037096077576279
Q9NQX3	P48444	0.003709607059136
P04844	P37173	0.0037096065934747
P53675	O00462	0.0037096063606441
O15347	Q7L2E3	0.0037096047308295
O76075	Q9Y3C6	0.0037096035666763
Q9Y2L6	Q14697	0.0037096026353538
O96009	P00367	0.0037096024025231
Q8WW12	P53621	0.0037096021696925
P55010	Q9UPQ0	0.0037096017040312
P82979	P63010	0.003709600539878
Q9H0C5	Q96CN7	0.0037095986772328
Q9NVX0	Q09666	0.0037095984444022
P42677	Q9Y2A9	0.0037095977459102
P58546	Q14240	0.0037095975130796
P62266	Q9UBU9	0.0037095972802489
Q9UJX3	P14174	0.0037095923908054
Q9Y2P5	Q9H3G5	0.0037095912266522
P10321	P16152	0.0037095912266522
Q7Z7C7	Q14697	0.0037095895968377
P20618	Q96LA9	0.0037095891311764
Q9BZE1	Q9UFN0	0.0037095877341926
P51991	Q9Y689	0.0037095872685313
P49588	Q9UPS8	0.0037095842417329
Q9Y2H6	Q16891	0.0037095830775797
P14174	P01034	0.0037095830775797
O75694	Q9Y266	0.0037095814477652
P53675	Q9UBW8	0.0037095805164426
Q8IZ52	O95372	0.0037095805164426
P46379	Q9Y520	0.0037095784209668
Q9NQC8	Q8IWX8	0.0037095765583217
P20930	Q02218	0.0037095758598297
O94915	P00338	0.0037095756269991
Q86YZ3	Q9H4F8	0.0037095751613378
Q9BQT8	P46778	0.0037095751613378
Q9Y2G8	O94927	0.0037095749285072
Q9Y6X4	O43290	0.0037095744628459
Q9HB40	Q92804	0.0037095744628459
Q10570	Q14677	0.0037095709703862
Q9UQ88	Q13555	0.0037095707375556
P49023	Q9H269	0.0037095707375556
Q9BTE3	Q9NR12	0.0037095707375556
Q9GZM8	P17987	0.0037095700390636
P55010	P50990	0.003709569806233
P37198	Q14680	0.0037095695734024
Q8IVF2	P28066	0.0037095679435878
Q99497	Q9Y6H3	0.0037095658481121
O60271	O15182	0.0037095642182976
Q9HCN8	Q9BY77	0.003709563286975
Q7L590	Q99567	0.003709563286975
O43169	Q8N165	0.0037095597945153
O60306	Q9HCF6	0.0037095574662089
Q12815	Q9NWW5	0.0037095551379024
Q92522	Q9Y6R0	0.0037095542065799
Q9UGP4	P62308	0.0037095542065799
Q9UJY1	P55072	0.0037095542065799
O76094	Q04726	0.0037095542065799
Q9Y496	O75955	0.0037095542065799
P62310	Q7Z478	0.0037095542065799
Q9HDC9	Q5BVD1	0.0037095518782734
Q9UI47	O14929	0.0037095511797815
Q8N4N8	O14929	0.0037095511797815
P05177	O14929	0.0037095511797815
O14929	Q96MC5	0.0037095511797815
Q13740	O14929	0.0037095511797815
Q9H741	O14929	0.0037095511797815
O14929	Q8N5R6	0.0037095511797815
O75306	Q00535	0.0037095481529831
Q00688	Q96AB3	0.0037095453590154
Q5TEU4	P50213	0.0037095439620316
O95232	Q14258	0.0037095427978783
O00165	O60934	0.0037095427978783
P49642	Q16637	0.0037095427978783
Q8N163	Q9UBX3	0.0037095418665558
P83110	P23396	0.0037095393054187
Q9Y5B6	P50851	0.0037095337174832
P11171	Q04726	0.0037095337174832
Q6IE81	P43243	0.0037095323204994
Q9Y2W2	P25685	0.0037095304578542
Q86W34	P43251	0.0037095237057656
Q5SNT2	Q8N726	0.003709522774443
P62854	Q08257	0.0037095225416123
P84090	O76061	0.003709522075951
Q68CQ7	Q7L5Y9	0.0037095218431204
Q9H7D7	Q68CQ7	0.0037095218431204
Q9Y2A7	P43897	0.0037095213774591
O00507	P30876	0.0037095206789672
P00441	P52926	0.0037095181178301
Q14694	P35869	0.003709515556693
P04908	P06756	0.0037095150910317
Q9NSI2	Q15031	0.0037095139268785
P09661	Q53H12	0.0037095132283866
Q13428	Q7Z3D6	0.003709512297064
Q6P3X3	Q8N4N3	0.0037095113657414
Q96K76	Q12905	0.0037095106672495
P53680	Q8TEM1	0.0037095106672495
O00115	Q9NR09	0.0037095102015882
Q92817	Q96S59	0.0037095102015882
P10768	P46459	0.0037095083389431
Q7L5N1	P49588	0.0037095078732818
Q9H981	P00491	0.0037095039151608
Q6PML9	Q9Y606	0.0037095036823302
P47755	O14529	0.0037095032166689
P48444	P40937	0.0037095020525157
P51991	Q9UHG3	0.0037095013540238
Q9UMR2	P35606	0.0037095006555318
P12110	Q9Y679	0.0037095006555318
P46060	P38646	0.0037094999570399
P20042	O75348	0.0037094978615641
O00161	P63165	0.0037094971630722
Q9BU89	P07814	0.0037094964645802
Q9Y262	O94973	0.0037094964645802
Q9BZZ5	Q5W0B1	0.0037094957660883
P09884	P68431	0.0037094939034432
P14618	P07307	0.0037094925064593
Q6ZMB5	P40227	0.0037094862200319
Q5T8P6	P55072	0.0037094859872013
Q6UWD8	Q9BTL3	0.0037094843573868
Q14247	P37108	0.0037094829604029
P25788	Q06945	0.0037094771396368
Q9Y5J1	Q92841	0.003709475742653
Q9NU22	Q9BZK7	0.0037094720173627
Q8WY64	O75390	0.0037094720173627
Q9P0J0	P24666	0.003709471784532
Q9Y6E0	O94973	0.0037094710860401
O76021	P49321	0.0037094701547175
P13693	P24941	0.0037094668950885
O75953	P13639	0.0037094668950885
P62266	Q15276	0.0037094645667821
Q16829	P09211	0.0037094641011208
Q969X2	P17858	0.0037094634026288
P83916	Q9UHR4	0.0037094627041369
O75069	P02786	0.0037094594445079
O43934	P27348	0.0037094578146934
P51003	Q7Z478	0.003709452226758
Q02241	Q6ZTW0	0.003709452226758
P15311	Q5VUA4	0.003709452226758
Q13325	O14929	0.003709452226758
Q15437	Q7Z478	0.003709452226758
Q8IX90	P18615	0.003709452226758
Q5T5U3	P14866	0.003709452226758
O43242	Q12800	0.003709452226758
Q9NQB0	P12956	0.0037094471044838
Q14498	Q53GG5	0.0037094452418386
Q96KP4	Q9NRI5	0.0037094452418386
Q12873	Q99426	0.0037094452418386
Q8TC12	Q92824	0.0037094447761774
Q8N0Z2	Q12849	0.0037094443105161
P01569	P30876	0.0037094433791935
Q14247	Q15287	0.0037094394210726
Q9BU23	P55060	0.003709437791258
P17480	P21333	0.0037094368599355
Q96MW1	O43303	0.0037094301078468
Q9Y6B6	Q99873	0.0037094287108629
O60493	P02462	0.0037094273138791
P35227	P62258	0.0037094261497259
Q92896	Q9NZT1	0.0037094231229275
Q76I76	O94808	0.0037094231229275
Q8NHB8	Q9Y5A9	0.0037094219587743
Q8WXX5	Q96J94	0.0037094219587743
Q5SQS8	P25786	0.0037094219587743
Q8NH61	P25786	0.0037094219587743
P61254	Q5T9G4	0.0037094219587743
Q14934	Q8WXX5	0.0037094219587743
Q9Y5A9	Q53QV2	0.0037094219587743
P61254	O95007	0.0037094219587743
Q9ULV5	Q9Y5A9	0.0037094219587743
O60806	P61254	0.0037094219587743
Q9Y5A9	Q9H8W5	0.0037094219587743
P15328	Q8WXX5	0.0037094219587743
P25786	Q6IE38	0.0037094219587743
Q8WXX5	284756	0.0037094219587743
Q9Y2P8	P51508	0.0037094219587743
P26951	Q92688	0.0037094219587743
Q8IZY5	Q92688	0.0037094219587743
O14512	Q9Y5A9	0.0037094219587743
Q10571	Q9Y5A9	0.0037094219587743
79842	Q9Y5A9	0.0037094219587743
P07954	O43320	0.0037094219587743
Q9BSA9	P61254	0.0037094219587743
Q16696	Q92688	0.0037094219587743
P25786	Q8NCU7	0.0037094219587743
P61254	Q8IYN6	0.0037094219587743
Q92688	P61587	0.0037094219587743
P07954	Q9UGF7	0.0037094219587743
Q92688	Q6UWH4	0.0037094219587743
Q9H3M0	P61254	0.0037094219587743
Q9GZZ6	Q92688	0.0037094219587743
Q9Y2P8	Q7Z2G1	0.0037094219587743
Q14833	Q9Y5A9	0.0037094219587743
374467	Q9Y5A9	0.0037094219587743
26582	Q9Y5A9	0.0037094219587743
Q9Y5A9	Q96A61	0.0037094219587743
Q8WYK1	Q9Y5A9	0.0037094219587743
P61254	O75438	0.0037094219587743
Q8NH05	O43852	0.0037094219587743
Q96B02	Q9Y5A9	0.0037094219587743
Q8WXX5	Q6ZTQ4	0.0037094219587743
Q8N3S3	Q9Y5A9	0.0037094219587743
P62851	O15455	0.0037094219587743
Q16696	Q9Y5A9	0.0037094219587743
P31268	Q9Y5A9	0.0037094219587743
Q9Y2P8	Q9UI17	0.0037094219587743
P62851	Q9Y2D4	0.0037094219587743
P07954	Q8TAD2	0.0037094219587743
P62851	Q9NZ20	0.0037094219587743
Q8WXX5	Q17RG1	0.0037094219587743
P59534	Q8WXX5	0.0037094219587743
Q92688	Q6NT76	0.0037094219587743
Q9Y2P8	Q6PRD7	0.0037094219587743
Q8WXX5	Q6XYB7	0.0037094219587743
Q9Y2P8	O14830	0.0037094219587743
Q9UKF5	Q9Y5A9	0.0037094219587743
P09086	Q96AY3	0.0037094219587743
P14207	Q9Y5A9	0.0037094219587743
P07954	Q8NHC4	0.0037094219587743
Q9Y2P8	O14986	0.0037094219587743
Q6GMV1	Q9Y5A9	0.0037094219587743
Q9Y2P8	Q96PU4	0.0037094219587743
Q92688	P43626	0.0037094219587743
P07954	Q8NGT7	0.0037094219587743
Q9Y2P8	P15813	0.0037094219587743
P07954	Q9HAT1	0.0037094219587743
Q96A28	O43852	0.0037094219587743
P07954	Q6ZTR7	0.0037094219587743
Q8WXX5	Q8NGF9	0.0037094219587743
P25786	Q6ZSA7	0.0037094219587743
Q9Y2P8	Q9HB09	0.0037094219587743
Q8WXX5	O75123	0.0037094219587743
645922	Q9Y5A9	0.0037094219587743
Q9Y2P8	O00623	0.0037094219587743
P62851	Q9UN19	0.0037094219587743
Q63HM9	P25786	0.0037094219587743
P59534	Q9Y5A9	0.0037094219587743
Q8WXX5	Q12882	0.0037094219587743
A2RUG3	Q9Y5A9	0.0037094219587743
Q9Y2P8	Q14773	0.0037094219587743
Q08648	P25786	0.0037094219587743
Q8WXX5	Q9BSU3	0.0037094219587743
Q6WQI6	Q9Y5A9	0.0037094219587743
Q9BS16	O43852	0.0037094219587743
Q92622	P25786	0.0037094219587743
Q13887	Q9Y5A9	0.0037094219587743
P22794	Q9Y5A9	0.0037094219587743
P07954	Q8N8A8	0.0037094219587743
Q02962	Q92688	0.0037094219587743
P25786	Q9Y6F7	0.0037094219587743
Q8TEC5	Q9Y5A9	0.0037094219587743
P37837	Q8NGZ3	0.0037094219587743
Q96I82	P61254	0.0037094219587743
P22674	Q9Y5A9	0.0037094219587743
P37837	P78552	0.0037094219587743
O43852	Q8NFQ5	0.0037094219587743
Q52M93	P61254	0.0037094219587743
Q5MJ10	Q9Y5A9	0.0037094219587743
Q8NDG6	P25786	0.0037094219587743
P50222	Q9Y5A9	0.0037094219587743
Q8WXX5	Q14765	0.0037094219587743
P61254	Q9BSB4	0.0037094219587743
Q02577	Q9Y5A9	0.0037094219587743
Q8N349	Q9Y5A9	0.0037094219587743
O14957	Q9Y5A9	0.0037094219587743
P62851	Q06609	0.0037094219587743
P62851	Q86TJ5	0.0037094219587743
100506688	Q92688	0.0037094219587743
P07954	Q8N3H0	0.0037094219587743
P25786	Q9H944	0.0037094219587743
P62851	Q9NRM0	0.0037094219587743
Q8WXX5	339263	0.0037094219587743
P62851	Q5VXU3	0.0037094219587743
Q9HBH7	Q92688	0.0037094219587743
Q92688	Q9NR71	0.0037094219587743
P62851	Q6UY27	0.0037094219587743
Q92688	Q8IU57	0.0037094219587743
P61254	P10747	0.0037094219587743
Q8WXX5	Q7RTM1	0.0037094219587743
P61254	Q8N4M1	0.0037094219587743
Q5W041	Q8WXX5	0.0037094219587743
P80162	Q9Y5A9	0.0037094219587743
A7E2F4	Q9Y5A9	0.0037094219587743
P62851	375133	0.0037094219587743
P22310	P62851	0.0037094219587743
Q92688	Q7L0R7	0.0037094219587743
Q9Y2P8	Q99835	0.0037094219587743
O43852	Q8N0V4	0.0037094219587743
Q86VD9	Q92688	0.0037094219587743
Q8WXX5	P27037	0.0037094219587743
Q04756	Q8WXX5	0.0037094219587743
P61254	375133	0.0037094219587743
P61254	Q9ULV1	0.0037094219587743
P61254	84809	0.0037094219587743
O60635	P61254	0.0037094219587743
P62851	Q0VAK6	0.0037094219587743
P61254	O75081	0.0037094219587743
P60606	P25786	0.0037094219587743
Q8WXX5	Q9NP78	0.0037094219587743
P25786	Q9Y5G4	0.0037094219587743
Q9Y2P8	Q8N5C7	0.0037094219587743
P38484	Q92688	0.0037094219587743
P61254	Q9Y585	0.0037094219587743
Q8WXX5	Q9H5Y7	0.0037094219587743
P07954	Q8NGN5	0.0037094219587743
Q9BYU1	Q9Y5A9	0.0037094219587743
P61254	Q8NH76	0.0037094219587743
Q9Y2P8	Q14147	0.0037094219587743
Q9Y2P8	Q96RD2	0.0037094219587743
P07954	Q14451	0.0037094219587743
Q8IXH8	P61254	0.0037094219587743
P61254	645683	0.0037094219587743
P25786	A6NKQ9	0.0037094219587743
Q8WXX5	Q8IWG1	0.0037094219587743
Q9BSY9	P61254	0.0037094219587743
Q6ZN28	Q92688	0.0037094219587743
Q8WXX5	Q86VD9	0.0037094219587743
Q9H6E5	P25786	0.0037094219587743
P62851	Q9UGF5	0.0037094219587743
P07954	O15344	0.0037094219587743
O95497	O43852	0.0037094219587743
Q8WXX5	391257	0.0037094219587743
P62851	Q5FWE3	0.0037094219587743
28663	Q92688	0.0037094219587743
P61254	Q96QR1	0.0037094219587743
Q9Y2P8	Q969E3	0.0037094219587743
O75920	P25786	0.0037094219587743
P07954	A8MU46	0.0037094219587743
Q9Y2P8	Q96M60	0.0037094219587743
O75638	Q9Y2P8	0.0037094219587743
Q9UBG7	P61254	0.0037094219587743
Q9Y5A9	Q75WM6	0.0037094219587743
P61254	P41159	0.0037094219587743
Q9Y2P8	440248	0.0037094219587743
Q8WXX5	Q8NBL3	0.0037094219587743
P61254	Q9BWF2	0.0037094219587743
P0CW24	Q92688	0.0037094219587743
P61254	P15954	0.0037094219587743
O43852	Q10588	0.0037094219587743
Q6UXQ4	O43852	0.0037094219587743
O76081	Q9Y2P8	0.0037094219587743
P61254	P58294	0.0037094219587743
Q6UW15	Q9Y5A9	0.0037094219587743
Q9Y5A9	Q8NH16	0.0037094219587743
P07954	Q6UWX4	0.0037094219587743
Q9Y2P8	Q8WVJ9	0.0037094219587743
P25786	Q9NZV5	0.0037094219587743
Q8NGS8	O43852	0.0037094219587743
P61254	Q6UXQ4	0.0037094219587743
P25786	Q92782	0.0037094219587743
P05015	O43852	0.0037094219587743
P40238	P25786	0.0037094219587743
Q9Y5A9	A4UGR9	0.0037094219587743
Q6UX46	Q9Y5A9	0.0037094219587743
Q3B8N2	Q9Y5A9	0.0037094219587743
P07954	P54107	0.0037094219587743
P07954	P17481	0.0037094219587743
P07954	Q7Z3T1	0.0037094219587743
Q5U5R9	Q92688	0.0037094219587743
Q96I45	Q92688	0.0037094219587743
P62851	P49917	0.0037094219587743
Q9NYR8	O43852	0.0037094219587743
54718	O43852	0.0037094219587743
Q9BYH1	O43852	0.0037094219587743
Q5DID0	Q92688	0.0037094219587743
P61254	Q8IVP9	0.0037094219587743
P07954	Q9NZP6	0.0037094219587743
Q9Y5A9	P07288	0.0037094219587743
Q8HWS3	Q9Y5A9	0.0037094219587743
Q8TD23	P61254	0.0037094219587743
O75920	Q9Y2P8	0.0037094219587743
P25786	Q9UKL4	0.0037094219587743
P61254	Q8TAP9	0.0037094219587743
Q9Y5A9	Q6VAB6	0.0037094219587743
Q8NHA4	O43852	0.0037094219587743
Q8WXX5	Q5T7B8	0.0037094219587743
Q96MP8	Q9Y2P8	0.0037094219587743
Q4FZB7	Q8WXX5	0.0037094219587743
Q8NH59	Q9Y5A9	0.0037094219587743
441046	O43852	0.0037094219587743
P07954	Q9Y2Y6	0.0037094219587743
Q96BR1	P25786	0.0037094219587743
Q9BZP6	P55072	0.0037094207946211
O96024	P07900	0.0037094205617904
P15311	Q9UJV8	0.0037094205617904
Q9UHX1	P20963	0.0037094205617904
Q92871	P15311	0.0037094205617904
P15311	P41159	0.0037094205617904
P10809	Q6W5P4	0.0037094205617904
P10809	Q06889	0.0037094205617904
P29275	P10809	0.0037094205617904
Q96KN8	Q9NYU2	0.0037094205617904
O94979	Q7Z3D4	0.0037094198632985
Q8WU79	P25685	0.0037094193976372
Q4VC31	P05089	0.0037094177678227
Q96PK6	P53567	0.0037094168365001
Q9Y295	Q15424	0.0037094138097018
Q8NEF9	Q9NYK5	0.0037094126455485
P78536	P84085	0.0037094124127179
P20339	Q15031	0.0037094105500727
Q9Y5K8	P48047	0.0037094098515808
Q9NQS7	P62241	0.0037094068247824
P35659	Q96M89	0.0037094033323228
Q8N3F8	Q08170	0.0037094030994921
O95905	P80723	0.0037094030994921
P26641	O94829	0.0037094028666615
P19013	P31943	0.0037094005383551
Q99523	Q96DE5	0.0037093991413712
Q01650	Q92556	0.0037093986757099
Q13838	O95235	0.0037093942519277
Q9NPI6	Q9Y265	0.003709394019097
Q13868	Q8N4F7	0.0037093891296535
Q9UBK9	Q9UM00	0.0037093877326697
Q9H2W6	P22392	0.0037093863356858
P28070	P23528	0.0037093840073794
P0C5Y9	P59998	0.0037093830760568
O75477	Q14244	0.0037093828432261
Q9BV20	Q9NZN3	0.0037093821447342
P78345	P33316	0.0037093814462423
Q8TBB5	Q01664	0.0037093781866133
P59998	Q7Z602	0.0037093765567988
P36542	Q03431	0.0037093763239681
P63208	Q30201	0.0037093763239681
Q15056	Q5T4F4	0.0037093742284923
P16333	P49368	0.0037093728315085
Q92504	Q9NVV0	0.0037093714345246
Q96EH3	P15880	0.003709370503202
P09417	Q96DC7	0.0037093693390488
Q15181	Q9NUS5	0.0037093656137585
Q96G28	Q08211	0.0037093646824359
P20585	Q8IX18	0.0037093642167747
O94776	P13674	0.003709363983944
Q13098	Q8TEQ6	0.0037093637511134
Q71DI3	O95684	0.0037093637511134
Q53H12	P39687	0.0037093632854521
Q14527	Q9P287	0.0037093583960086
Q15532	Q12798	0.0037093576975166
Q08499	P12429	0.0037093572318553
P30044	Q08170	0.0037093565333634
P15927	P12883	0.0037093556020408
Q14145	P52292	0.0037093551363795
P78318	P49588	0.0037093528080731
P16383	O14641	0.003709347685799
P13797	Q6P2Q9	0.0037093462888151
P36507	Q12907	0.0037093446590006
Q9NWW5	Q96F45	0.0037093383725732
O94772	80086	0.0037093381397426
O43175	Q92574	0.0037093379069119
P41236	Q8TE02	0.0037093313876539
Q13541	Q7Z6E9	0.0037093304563313
P05386	Q5VV41	0.0037093285936862
P48506	Q96KR1	0.0037093278951942
Q16718	Q5XPI4	0.0037093276623636
O75376	Q9UNQ2	0.0037093276623636
P29992	Q08378	0.0037093276623636
Q969M3	Q92824	0.0037093276623636
O00231	P60903	0.0037093276623636
P47897	Q92802	0.0037093276623636
Q8TCU4	Q9P2E9	0.0037093276623636
O95182	P43246	0.0037093276623636
Q5UIP0	P61244	0.0037093276623636
Q12824	Q14C86	0.0037093244027346
O60763	Q8N1G4	0.0037093232385814
P13693	Q8TEQ8	0.0037093227729201
Q7L576	O95674	0.0037093218415975
P82909	P46060	0.0037093209102749
Q9H269	O95674	0.0037093197461217
Q9BU23	Q9BW92	0.0037093197461217
A0FGR8	Q9H269	0.0037093197461217
Q6PJ69	Q15029	0.0037093195132911
Q14680	Q9H0H5	0.0037093188147991
O75915	P26599	0.0037093183491379
P06132	Q96PU8	0.0037093155551701
Q8TBX8	Q96RT7	0.003709312994033
Q96BY7	O95352	0.003709312994033
P61254	O00429	0.003709312994033
Q5T011	Q02809	0.003709312994033
Q9UPN6	Q6FI81	0.0037093125283718
Q96K21	O14744	0.0037093120627105
O95292	O94910	0.0037093106657266
Q96KC8	P29966	0.0037093062419444
P31040	O95707	0.0037093053106218
Q96S55	Q8IZL9	0.0037093050777912
Q7Z7G2	P52565	0.0037093050777912
Q96HR8	P43243	0.0037093013525009
P33991	P35869	0.0037093011196702
Q9BZK7	O95235	0.0037093008868396
P68032	Q9BQA1	0.003709296695888
Q9NRA8	P19338	0.0037092943675816
Q92540	P32969	0.0037092943675816
P06493	P36952	0.0037092922721058
Q00765	P61020	0.0037092918064445
Q92888	Q3MHD2	0.0037092918064445
O15460	Q86SR1	0.0037092913407832
Q8WUB2	P52294	0.0037092913407832
Q01082	P20700	0.0037092859856784
P61221	P07951	0.0037092857528477
Q9H2X6	P43243	0.0037092852871865
O60684	Q9ULV4	0.0037092822603881
Q9UBI9	Q12906	0.0037092794664204
P12004	Q96C19	0.0037092776037752
Q9UNH7	Q3KQU3	0.0037092729471623
Q05707	Q96G46	0.0037092727143317
P49798	P31948	0.0037092720158398
Q9H993	P07910	0.0037092710845172
O75436	P07910	0.0037092710845172
P57060	P62136	0.0037092682905495
P43243	P63096	0.0037092664279043
Q9UM54	O60749	0.0037092638667672
P51571	Q9NRX1	0.0037092587444931
Q9UL63	Q7L0J3	0.0037092580460011
Q9NXH9	P32322	0.0037092578131705
Q02413	P46060	0.0037092564161866
P37198	P54619	0.0037092547863721
O43504	P35613	0.0037092540878802
Q01105	Q8N441	0.0037092526908963
Q9NPE3	P29692	0.0037092522252351
Q9BYG3	Q14C86	0.0037092519924044
Q12979	Q8WXA9	0.0037092519924044
O60684	Q92625	0.0037092519924044
Q07955	O00213	0.0037092519924044
Q96FT9	P23381	0.0037092519924044
P37802	Q9H0S4	0.0037092517595738
O43674	Q12888	0.0037092512939125
P63151	Q5JTV8	0.0037092508282512
Q8WVV9	Q14204	0.0037092508282512
Q9NZ43	P60468	0.0037092491984367
Q6IN85	Q15382	0.00370924314484
Q9NW82	Q15382	0.00370924314484
P42696	P08195	0.0037092333659529
Q8N5D0	Q9Y312	0.0037092329002916
O95754	Q9NQH7	0.0037092315033078
Q04206	Q96EK5	0.0037092312704771
P19525	O76031	0.0037092291750013
A6NHL2	O00154	0.0037092291750013
P46736	Q8NI27	0.0037092263810336
O75369	Q9ULF5	0.003709222888574
Q9H9S3	Q9NPI6	0.0037092224229127
P00918	P09238	0.0037092198617756
Q9Y570	P52789	0.003709218930453
P14618	P48052	0.0037092175334692
P42677	Q9Y4E5	0.0037092168349772
Q12926	O15460	0.0037092161364853
Q9UHD8	Q8WTT2	0.003709215670824
Q8WUM4	Q53RT3	0.0037092145066708
O60220	Q14703	0.0037092140410095
Q96CT7	Q7Z3D6	0.0037092131096869
Q13351	P30041	0.003709212411195
P25398	O95071	0.0037092103157192
Q02543	Q8NCT3	0.0037092086859047
Q9Y508	P53396	0.003709208453074
Q02880	Q9H7D7	0.0037092040292918
O14908	O00161	0.0037092014681547
Q7KZ85	Q15056	0.0037092005368322
O00507	Q9BWH6	0.0037092003040015
Q9NXV2	Q9UNE7	0.0037091984413564
Q53SF7	Q12904	0.0037091984413564
P35244	O43813	0.0037091982085257
Q9BTT6	P33316	0.0037091979756951
Q12955	Q9NPJ3	0.0037091977428644
Q15365	Q15843	0.0037091961130499
Q96GG9	Q96RW7	0.0037091951817274
Q96QA5	Q9HA64	0.0037091940175741
P35232	O60749	0.0037091928534209
Q9P013	Q9BZF1	0.0037091919220983
O60841	Q01814	0.0037091905251145
554223	O60220	0.0037091900594532
P23246	Q9NR30	0.0037091898266226
P0DPH7	P22392	0.0037091847043484
Q8IY95	O75909	0.0037091826088726
Q06136	Q9BQP7	0.0037091809790581
Q8TEX9	P29083	0.0037091781850904
Q8N9N8	Q15532	0.0037091772537678
Q8IVI9	Q9H0E2	0.0037091770209372
Q9BSD7	P26599	0.0037091763224452
O43390	P21817	0.0037091732956469
Q06945	P04181	0.0037091709673404
P0DPH7	Q9Y277	0.0037091700360178
O43353	P60842	0.0037091693375259
Q9NXR8	P62847	0.0037091684062033
O15067	Q92796	0.0037091681733727
P26038	Q9Y3L3	0.0037091672420501
Q9H993	P20810	0.0037091651465743
P61019	P20810	0.0037091651465743
Q9Y2Q3	Q7L2H7	0.0037091651465743
Q9Y3A5	Q7L2H7	0.0037091651465743
Q12874	Q8WUY9	0.003709164680913
P60660	Q6KC79	0.003709164680913
P35232	Q5VSY0	0.003709164680913
P40429	Q9HB21	0.003709164680913
Q96GM8	Q8WYP5	0.003709161421284
O95168	P78559	0.0037091607227921
Q14155	Q13247	0.0037091576959937
O95801	Q9NVH1	0.0037091576959937
Q9NR09	Q15424	0.0037091576959937
P36969	Q9C005	0.0037091569975018
Q7Z4H7	P31350	0.0037091525737196
P61966	Q07020	0.0037091511767357
Q96JC1	P43243	0.0037091502454131
Q53GS9	Q9Y3C1	0.0037091500125825
2197	P06241	0.0037091488484293
P12814	Q6P2D0	0.0037091472186148
O15027	Q93084	0.003709144424647
Q8N201	Q15293	0.003709144424647
O60232	Q9P2E5	0.0037091441918164
O95639	Q86T24	0.0037091427948325
Q8TDN6	P31350	0.0037091397680342
P68363	Q8WVV4	0.0037091369740664
O15228	P40763	0.0037091344129294
Q9BUT9	Q14444	0.0037091332487761
Q9Y399	Q99808	0.0037091320846229
Q05209	P50226	0.0037091299891471
Q14432	P53992	0.0037091292906552
P49207	P54289	0.0037091288249939
Q6W2J9	Q96F07	0.0037091271951794
Q92804	Q3SX64	0.0037091267295181
Q9BVA1	Q9H1A4	0.0037091244012117
P25398	Q7Z7M9	0.003709124168381
Q96JM4	P25398	0.003709124168381
P57076	P18621	0.0037091204430907
P06576	P02768	0.0037091195117682
Q13200	Q9UN71	0.0037091190461069
Q9Y676	P45973	0.0037091188132762
Q8WZ42	Q9Y6I9	0.0037091167178004
Q9Y287	Q15149	0.003709114389494
P36578	P49792	0.0037091134581714
P35251	P78371	0.0037091125268489
P04179	Q9BYI3	0.0037091113626956
Q9BZI7	P62244	0.0037091095000505
P30989	P41252	0.0037091085687279
Q13813	O75367	0.0037091057747602
Q8WUM0	Q96AX9	0.0037091055419296
Q9Y315	P36871	0.0037091048434376
P60604	P52434	0.0037091032136231
Q12857	Q9UPQ9	0.0037091027479618
Q9Y547	Q9BVG9	0.0037091001868247
P31323	Q9BYJ9	0.0037090997211635
Q13423	O60831	0.0037090997211635
P39019	Q15049	0.0037090994883328
O00154	Q8N766	0.0037090987898409
Q9Y333	P61081	0.0037090939003974
Q9NZ45	Q9UJW0	0.0037090918049216
Q96TA2	Q8IWF2	0.0037090901751071
Q99700	O95071	0.0037090897094458
Q8WUY3	O95757	0.0037090892437845
Q9UJC3	P25398	0.0037090883124619
P52272	P57678	0.0037090869154781
O95336	Q15833	0.0037090859841555
Q8TAA9	Q8TCG1	0.0037090841215103
Q8IWA0	P41091	0.0037090831901878
Q9UBQ0	P18440	0.0037090808618813
P17066	Q02410	0.0037090796977281
P20810	P14635	0.0037090794648975
O43617	Q9Y490	0.0037090789992362
P14136	Q96CW1	0.0037090787664055
P55957	P50454	0.0037090773694217
P30876	Q96CP2	0.0037090773694217
O60547	P54886	0.0037090773694217
Q9H9L3	Q12931	0.0037090773694217
O15228	Q12788	0.0037090759724378
Q6W0C5	Q99567	0.0037090734113007
5858	P68032	0.0037090734113007
Q8WUH6	O95299	0.0037090729456394
P16083	Q6P1J9	0.0037090727128088
P67936	Q8NG31	0.0037090708501636
O75400	P15531	0.0037090678233653
O14908	Q8WXA3	0.0037090668920427
Q9BZR8	P09874	0.0037090643309056
P09874	Q8NFX7	0.0037090643309056
Q9BZY9	P09874	0.0037090643309056
Q8WWF3	P09874	0.0037090643309056
Q8WTQ7	P09874	0.0037090643309056
P17022	P09874	0.0037090643309056
Q13158	P09874	0.0037090643309056
Q9UKR8	P09874	0.0037090643309056
Q9NRC1	Q06210	0.0037090627010911
Q9BRA2	Q9HCN4	0.0037090603727847
P16144	Q5JPI3	0.0037090594414621
P07585	P55327	0.0037090580444782
P55327	Q86WS5	0.0037090580444782
Q86W42	Q9Y5H6	0.0037090580444782
P55327	Q6P2H8	0.0037090580444782
Q86W42	Q6NYC8	0.0037090580444782
O95340	Q86W42	0.0037090580444782
Q08209	O95164	0.0037090580444782
Q9NVF9	Q08209	0.0037090580444782
P06396	Q9GZX9	0.0037090580444782
P47902	Q86W42	0.0037090580444782
Q6JEL2	O75821	0.0037090580444782
Q9NPD3	O75167	0.0037090580444782
Q15198	Q9NPD3	0.0037090580444782
Q86WT6	Q86W42	0.0037090580444782
Q9NPD3	Q9Y2U9	0.0037090580444782
P55327	O43526	0.0037090580444782
Q9NPD3	P05154	0.0037090580444782
O75821	Q8TD17	0.0037090580444782
Q9Y535	O75821	0.0037090580444782
Q6V9R5	Q86W42	0.0037090580444782
Q9NPD3	Q86XE0	0.0037090580444782
O75821	Q9Y2L9	0.0037090580444782
Q9BYX4	Q9Y266	0.0037090580444782
Q86W42	Q16878	0.0037090580444782
Q9UBX0	Q08209	0.0037090580444782
Q9NPD3	Q9UI47	0.0037090580444782
P55327	Q9H2C2	0.0037090580444782
Q9BUV0	P55327	0.0037090580444782
Q13939	Q08209	0.0037090580444782
Q86W42	Q16890	0.0037090580444782
Q86W42	Q9UKT9	0.0037090580444782
Q86W42	Q96P56	0.0037090580444782
Q9NPD3	P32298	0.0037090580444782
O75821	Q16635	0.0037090580444782
Q6P1W5	Q86W42	0.0037090580444782
Q86W42	Q9Y692	0.0037090580444782
Q13418	Q86W42	0.0037090580444782
Q9NPD3	Q6ZNC4	0.0037090580444782
Q9UHN1	O75821	0.0037090580444782
Q8TBJ4	Q86W42	0.0037090580444782
Q86W42	Q9H898	0.0037090580444782
P05154	Q86W42	0.0037090580444782
P55327	Q9HAI6	0.0037090580444782
Q08209	Q6ZN54	0.0037090580444782
Q8WU67	P01130	0.0037090561818331
Q92673	Q9P2K6	0.0037090561818331
Q16625	Q68DQ2	0.0037090561818331
Q5JPH6	O15504	0.0037090550176799
P09429	Q6PH81	0.0037090526893734
O00148	Q9C0G6	0.0037090524565428
Q6P3W7	Q00839	0.0037090519908815
Q00610	Q2TAL8	0.0037090510595589
P23396	Q9NRM7	0.0037090505938977
80086	P10301	0.0037090491969138
O75717	Q15393	0.0037090487312525
Q96J65	P18124	0.003709047101438
P48594	Q9H3P7	0.003709047101438
P60983	P15260	0.003709047101438
Q8N2K0	Q5T4S7	0.0037090466357767
P24928	Q9BTL3	0.0037090450059622
P06454	P17302	0.0037090429104864
P00918	Q9UMX5	0.0037090410478413
P08238	P12074	0.0037090389523655
Q9BV20	P19387	0.0037090349942445
P14868	Q96R06	0.0037090324331074
P09497	Q86V97	0.0037090315017849
Q9BPX5	Q96FQ6	0.0037090315017849
Q15637	O00764	0.0037090315017849
P60953	P83876	0.0037090315017849
O75947	Q08257	0.0037090315017849
Q00169	P63244	0.0037090252153575
P62318	P53675	0.0037090233527123
P50402	Q8NBL3	0.0037090228870511
O00425	Q9Y5Y2	0.0037090221885591
Q14761	P46379	0.0037090219557285
O94811	O94973	0.0037090219557285
Q14152	Q9NV12	0.0037090219557285
Q15907	Q86VH5	0.0037090219557285
O94973	Q5VU57	0.0037090219557285
Q14152	Q969Z4	0.0037090219557285
Q14152	Q3KP66	0.0037090219557285
Q14152	Q9GZX9	0.0037090219557285
Q14152	Q5W5X9	0.0037090219557285
Q14152	P01566	0.0037090219557285
P46379	Q86UY5	0.0037090219557285
P46379	O43597	0.0037090219557285
O94973	Q9BQL6	0.0037090219557285
Q9NYL4	Q15907	0.0037090219557285
O94973	P55064	0.0037090219557285
O94973	Q99966	0.0037090219557285
Q15907	Q6UW68	0.0037090219557285
Q14152	Q96LM6	0.0037090219557285
Q9HAP6	Q15907	0.0037090219557285
P10909	Q15907	0.0037090219557285
Q14152	Q16586	0.0037090219557285
Q14152	Q96AQ8	0.0037090219557285
O14770	Q15907	0.0037090219557285
O00398	O94973	0.0037090219557285
Q14152	Q8TCJ0	0.0037090219557285
P46379	Q8WV15	0.0037090219557285
Q14152	O43736	0.0037090219557285
Q6UXH8	Q15907	0.0037090219557285
Q96SA4	O94973	0.0037090219557285
P46379	Q13637	0.0037090219557285
O94973	Q92556	0.0037090219557285
P46379	P62166	0.0037090219557285
Q14152	Q9H239	0.0037090219557285
Q15907	Q86X67	0.0037090219557285
O94973	Q9Y6N1	0.0037090219557285
O94973	Q9NU23	0.0037090219557285
Q8IYD8	P68104	0.0037090198602527
P68104	Q8WXA8	0.0037090198602527
Q9Y2B0	Q6P6B7	0.0037090168334543
Q8TEP8	P23258	0.0037090135738253
P42285	Q9UKF6	0.0037090133409947
P06454	Q9NVI1	0.0037090103141963
Q99426	Q8IUD2	0.0037090100813657
Q9UIL1	Q5T9A4	0.0037090091500431
P05141	Q8NHS2	0.0037090044934302
P31942	Q9Y5Q6	0.0037090044934302
Q2M3D2	P05141	0.0037090044934302
Q8NHE4	P31943	0.0037090044934302
Q9Y2B9	P07195	0.0037090044934302
P18859	P07686	0.0037090040277689
Q9C037	O43290	0.0037090021651238
Q19AV6	P62701	0.0037090021651238
Q9Y4R8	Q7L2H7	0.0037090019322931
Q9NZB2	Q68CP9	0.0037090014666318
P40222	Q8WU90	0.0037090012338012
54865	O95777	0.0037089996039867
Q9NX58	Q5ZPR3	0.0037089996039867
Q16881	P23634	0.0037089996039867
O75882	Q10567	0.0037089996039867
Q9GZT8	P62333	0.0037089996039867
P09228	P68032	0.0037089996039867
Q9BQ90	Q9NYL9	0.0037089996039867
P46779	P63162	0.0037089986726641
Q9BQ67	P58397	0.003708996810019
Q99504	P33992	0.0037089954130351
Q9Y696	P98179	0.0037089947145432
P14174	Q9BTY2	0.0037089947145432
Q4G0Z9	P31040	0.0037089940160512
P31040	Q8NFN8	0.0037089940160512
P31040	O95221	0.0037089940160512
O14654	Q6S8J3	0.0037089940160512
Q6ZMV9	P31040	0.0037089940160512
P10645	P61978	0.0037089940160512
Q96AZ1	P31040	0.0037089940160512
O00754	Q93009	0.00370899355039
Q02790	Q9BZI7	0.0037089930847287
O00743	Q9NWZ5	0.0037089902907609
P29728	Q12792	0.0037089893594384
Q9Y281	P15884	0.0037089893594384
P52732	P06899	0.0037089854013174
Q9NRV9	P60903	0.0037089854013174
P01023	P62899	0.0037089854013174
Q9NUJ3	P05455	0.0037089854013174
Q15517	P22413	0.0037089854013174
P62906	Q96MM7	0.0037089854013174
P40926	Q9UH99	0.0037089844699949
Q9NPA0	Q9BPX3	0.003708979813382
Q9NZ43	P39656	0.003708979813382
Q8N1G2	Q96QK1	0.0037089779507368
O60343	O95372	0.0037089777179062
P03952	Q92499	0.0037089756224304
Q9BYG3	Q9BZJ0	0.0037089753895998
P55010	Q8NG27	0.0037089735269546
Q9H0L4	Q16836	0.0037089709658175
Q9Y5J9	P04066	0.0037089674733579
Q8TCS8	O94826	0.0037089672405272
P31943	P60903	0.0037089614197611
Q02750	O00358	0.0037089586257934
P53805	Q16629	0.0037089567631483
Q9HB71	Q03154	0.0037089542020112
Q6UXL0	P46782	0.0037089539691805
Q99700	P51948	0.0037089535035192
Q9H0D6	Q6ZWJ1	0.003708953037858
Q9UPW6	Q9BVP2	0.0037089514080435
Q13586	P98164	0.0037089514080435
Q5VTR2	Q9BRP1	0.0037089509423822
Q9NZL4	P43487	0.0037089481484144
Q96M89	Q14689	0.0037089476827532
Q16540	P61221	0.0037089467514306
Q9UBP0	P63279	0.0037089453544467
O43399	Q6ZW31	0.0037089453544467
P17900	P09455	0.0037089441902935
P56192	O00193	0.0037089376710355
O95232	Q9HCJ0	0.0037089367397129
Q13283	P0C0S8	0.0037089334800839
Q96EC8	Q9UM54	0.003708932781592
P13489	Q8IWV7	0.0037089306861162
Q07864	Q9NPA8	0.0037089306861162
Q92733	Q709C8	0.0037089306861162
Q9Y4L1	Q92889	0.0037089304532855
Q8IZA0	P62263	0.0037089271936565
Q9BUG6	P63173	0.0037089248653501
Q14315	P04080	0.0037089227698743
P27482	Q96SZ6	0.0037089227698743
Q8WXA9	P11182	0.0037089225370436
P35080	O43678	0.0037089183460921
Q9HD45	P78345	0.0037089183460921
Q15437	Q99570	0.0037089183460921
P35080	Q5XPI4	0.0037089183460921
O15405	Q9NVH2	0.0037089164834469
Q6ZWH5	Q96PK6	0.0037089139223098
Q8TEV9	P39023	0.0037089136894792
O60826	Q2M2Z5	0.0037089127581566
Q9UL03	Q9BXW9	0.0037089088000357
O14654	P12277	0.0037089078687131
Q5U5X0	P06744	0.0037089064717292
Q9H902	O43707	0.0037089050747454
P00374	P42574	0.0037089027464389
O94973	P61981	0.0037089013494551
Q96EE3	Q9NRL3	0.0037089004181325
P19387	Q9H501	0.0037088971585035
Q10713	O15269	0.003708895528689
P36551	P20674	0.0037088941317051
P11277	Q9Y4P1	0.0037088938988745
Q6IAN0	Q96LB3	0.0037088859826326
P67936	Q15813	0.0037088841199874
P63172	Q03001	0.0037088829558342
P09471	O43251	0.0037088829558342
P08648	P51648	0.0037088806275278
Q15170	Q15293	0.0037088803946971
P40926	O95864	0.0037088771350681
O95801	P24941	0.003708874573931
Q15404	Q16637	0.0037088741082698
Q02880	O43390	0.0037088731769472
P16144	O43759	0.0037088694516569
Q9NYR9	Q9BW61	0.003708868753165
Q9H0M0	P62714	0.0037088685203343
Q3SXY8	P16520	0.003708868054673
Q9P013	3494	0.003708868054673
Q96S55	O75556	0.003708868054673
P49427	Q12906	0.0037088673561811
Q9Y4F3	Q9BPX3	0.0037088661920279
Q8TDP1	Q8NBF2	0.0037088640965521
P21359	Q8NBM4	0.003708861535415
Q9BXJ8	P61158	0.003708861535415
P28288	Q9NSC2	0.0037088610697537
Q71UM5	Q96KA5	0.0037088559474796
Q92915	P30050	0.0037088547833263
Q14247	O95433	0.0037088547833263
P35579	Q96GF1	0.003708851756528
P14625	400591	0.0037088473327457
P05023	P58062	0.0037088473327457
P08670	O43157	0.0037088473327457
Q68D51	P14625	0.0037088473327457
P15622	O43707	0.0037088473327457
Q7LFX5	P52272	0.0037088473327457
Q147U7	P14625	0.0037088473327457
O14654	Q53GL0	0.0037088473327457
P08670	5078	0.0037088473327457
Q99618	Q13409	0.0037088466342538
P43487	P21108	0.0037088466342538
O60216	Q8WVY7	0.0037088384851813
P40616	Q8IW36	0.0037088377866894
P48643	Q9GZT8	0.0037088368553668
Q13619	Q13724	0.0037088335957378
Q9NP72	O15144	0.0037088335957378
Q9NTJ5	Q13347	0.0037088335957378
Q9NPE3	Q9Y277	0.0037088335957378
O60568	Q9HCS7	0.0037088335957378
P45880	Q96EU6	0.0037088335957378
P61081	Q15005	0.0037088335957378
P51398	Q96IU4	0.0037088333629071
Q9BYT8	O60762	0.0037088333629071
P40121	O60762	0.0037088333629071
P51149	Q9UK22	0.0037088333629071
P28290	Q96J02	0.0037088333629071
O95232	Q96B97	0.0037088324315845
P32969	P11182	0.0037088270764797
Q9UBT2	O00754	0.0037088270764797
P31512	P35658	0.0037088256794959
Q9P013	Q9UKK9	0.0037088224198669
Q12788	Q9Y6I9	0.0037088221870362
Q5TD94	P48047	0.0037088203243911
P38159	Q6IMI6	0.0037088203243911
P38159	Q14129	0.0037088203243911
P38159	Q7Z6W7	0.0037088203243911
P32969	Q14451	0.0037088163662701
Q9H400	P47755	0.0037088163662701
Q8WXF1	Q6PJT7	0.0037088154349476
P62873	Q9UPU7	0.003708814503625
Q14697	P01282	0.0037088126409798
Q9BQ95	P62306	0.0037088086828589
P11142	Q9NRL3	0.0037088084500283
Q9H6X4	P02786	0.0037088082171976
Q96G01	Q2TAY7	0.0037088068202137
ENSG00000012983	P11908	0.0037088058888912
P37198	Q00535	0.0037088056560605
Q9H300	P62195	0.0037088026292622
Q9NSD9	P50542	0.0037087991368025
Q9H211	Q08623	0.0037087986711412
653219	P12694	0.0037087951786816
O14863	P12694	0.0037087951786816
Q96S42	Q9Y266	0.0037087951786816
Q9GZY0	Q9Y266	0.0037087951786816
Q9Y266	Q8TDQ0	0.0037087951786816
Q9NVC3	Q9Y266	0.0037087951786816
Q8IWU6	Q9Y266	0.0037087951786816
Q9Y574	P12694	0.0037087951786816
Q8WZ79	Q9Y266	0.0037087951786816
Q8NCQ5	P12694	0.0037087951786816
P12694	Q8WVK2	0.0037087951786816
Q16822	Q5VX71	0.0037087951786816
O14734	Q5T6F0	0.0037087951786816
Q8IVM8	O14734	0.0037087951786816
O14734	Q7Z5W3	0.0037087951786816
P35218	Q16822	0.0037087951786816
Q96D21	O14734	0.0037087951786816
Q5TAB7	O14734	0.0037087951786816
P12694	Q8IYD8	0.0037087951786816
O14734	Q9C0K1	0.0037087951786816
Q9UQK1	P12694	0.0037087951786816
Q16822	Q8WZ60	0.0037087951786816
Q16822	Q7Z3V5	0.0037087951786816
Q9H4I8	O14734	0.0037087951786816
Q8N6G6	O14734	0.0037087951786816
Q16822	Q9NPF8	0.0037087951786816
O14734	O43716	0.0037087951786816
Q96NS5	O14734	0.0037087951786816
P51398	Q6UX04	0.0037087944801896
Q96N67	Q96CW5	0.003708794247359
P40429	Q9H1A4	0.0037087937816977
A8MVW0	P15924	0.0037087937816977
P20226	Q9NYK5	0.0037087919190526
Q9NNW5	P60891	0.003708787728101
Q9NWS0	Q09666	0.0037087840028107
P26196	Q9BRT6	0.0037087826058268
Q9Y215	P18077	0.0037087814416736
P83916	P62841	0.0037087807431817
O43237	Q16795	0.0037087795790284
P18858	Q9NPG3	0.0037087763193994
Q92600	Q9P2F8	0.0037087758537381
Q13526	P68104	0.0037087744567543
Q15147	Q9P2D1	0.0037087735254317
O95379	P63272	0.0037087735254317
Q9NPH2	Q8IZH2	0.0037087709642946
Q9H0C5	P41252	0.0037087704986333
O14979	Q96IL0	0.003708770032972
O14979	Q9H1Y3	0.003708770032972
O14979	Q9NSC7	0.003708770032972
Q86XJ0	P04181	0.003708770032972
O14979	P10276	0.003708770032972
O14979	Q9NYL5	0.003708770032972
O14979	Q4G0W2	0.003708770032972
O14979	P43630	0.003708770032972
Q7Z6L0	O14979	0.003708770032972
O14979	P58005	0.003708770032972
O14979	Q8TCI5	0.003708770032972
O14979	Q9Y4A8	0.003708770032972
O14979	Q9HB29	0.003708770032972
O14979	P49758	0.003708770032972
Q14032	P04181	0.003708770032972
Q9Y603	P04181	0.003708770032972
O14979	Q9P291	0.003708770032972
P04181	Q5J5C9	0.003708770032972
Q68E01	Q96NB2	0.0037087688688188
Q9H4I3	Q9NVJ2	0.0037087688688188
Q5W0U4	P14678	0.0037087688688188
Q96CT7	Q9Y287	0.0037087625823915
Q8N8W4	P19388	0.0037087611854076
Q9P0K7	Q99707	0.0037087572272866
P51665	Q92620	0.0037087555974721
Q5TAX3	Q9BY89	0.0037087546661496
P49590	P30740	0.0037087542004883
Q9UMZ2	P46060	0.0037087502423673
Q9BU76	O14965	0.0037087500095367
P04920	Q86YQ8	0.0037087500095367
P22102	Q8WYN0	0.003708749776706
Q7Z6J9	P98175	0.0037087495438754
Q00688	Q8WTV0	0.0037087495438754
P24539	Q92791	0.0037087495438754
O60763	Q8N2K0	0.0037087495438754
Q96G97	Q9Y5X1	0.0037087495438754
Q6UN15	Q24JP5	0.0037087495438754
100507680	Q92499	0.0037087495438754
P35269	O75882	0.0037087495438754
Q6ZVX7	Q8N9N2	0.0037087495438754
Q14574	Q9H6R0	0.0037087495438754
Q8IVL6	P62995	0.0037087495438754
O94761	Q6UX04	0.0037087495438754
P49773	Q9BZQ6	0.0037087495438754
Q29RF7	P49915	0.0037087479140609
Q17RY0	P52948	0.003708747215569
Q01085	Q7Z478	0.003708747215569
Q8TF46	P56192	0.003708747215569
Q96GA3	Q17RY0	0.003708747215569
Q15773	Q71DI3	0.003708747215569
O14908	Q86TB9	0.0037087453529238
Q01105	P20472	0.0037087437231093
P55107	P50395	0.0037087437231093
P50395	Q9UF02	0.0037087437231093
A1L157	P50395	0.0037087437231093
Q6PJP8	P00492	0.0037087437231093
Q9UBW5	P00492	0.0037087437231093
Q15431	P00492	0.0037087437231093
Q01105	Q9H1M4	0.0037087437231093
Q8IVF6	P00492	0.0037087437231093
Q9NY97	Q12906	0.0037087423261255
P49792	Q8N442	0.0037087418604642
A6ND36	P62081	0.0037087411619722
P32969	A6ND36	0.0037087411619722
A6ND36	P39023	0.0037087411619722
P15880	Q9P289	0.0037087411619722
Q9Y4E8	Q8ND04	0.0037087406963109
Q8IVF7	P19338	0.0037087360396981
Q96B26	Q9Y3C1	0.0037087348755449
Q5JVS0	Q15075	0.0037087306845933
Q9H2U9	Q15366	0.0037087297532707
O94972	Q9UNH7	0.0037087295204401
P20042	P60900	0.0037087295204401
O00151	Q8WTT2	0.0037087281234562
Q9BVK6	Q15370	0.0037087243981659
Q96AC1	P47914	0.0037087223026901
O75663	P18085	0.0037087216041982
Q9GZN8	P11047	0.0037087206728756
Q9NRH2	O43660	0.0037087195087224
P09429	Q8TAK6	0.0037087192758917
O60716	P53611	0.0037087188102304
P07307	Q92945	0.0037087169475853
Q9Y3I0	P40200	0.0037087169475853
O14905	O43143	0.0037087169475853
P37231	Q92945	0.0037087169475853
Q13283	Q8TDM5	0.0037087169475853
Q9Y3I0	Q9BX93	0.0037087169475853
Q9UJV9	Q8TCX5	0.0037087169475853
Q96SF7	Q92945	0.0037087169475853
Q9P272	Q9UJV9	0.0037087169475853
Q9Y3I0	O75594	0.0037087169475853
P17029	Q9Y2S7	0.0037087169475853
P10242	Q92945	0.0037087169475853
Q96S52	Q9NP73	0.0037087120581418
Q13188	Q02818	0.0037087108939886
O95232	Q01968	0.0037087106611579
Q9UK59	O75155	0.0037087106611579
Q99426	P21675	0.0037087104283273
Q5T6F2	O95295	0.0037087104283273
P11586	Q86YJ5	0.0037087101954966
Q7Z4U5	P19474	0.0037087090313434
Q92791	Q9P2I0	0.0037087085656821
Q6UN15	P53384	0.0037087085656821
P51665	Q2TAL8	0.0037087083328515
P23921	Q9UJW0	0.0037087083328515
P42356	P19525	0.0037087069358676
Q92558	Q1KMD3	0.0037087064702063
Q9H2J7	P55786	0.0037087062373757
O60506	Q92546	0.0037087062373757
O60506	Q7Z7G2	0.0037087062373757
P17066	Q2MKA7	0.0037087043747305
Q6FIF0	Q15046	0.0037087036762386
Q9BZI7	Q8IXW5	0.0037087008822709
O43684	Q14978	0.0037086992524564
Q9NQX5	P42167	0.0037086992524564
Q9UIG0	Q9H9G7	0.0037086980883032
P00390	Q9UL15	0.0037086978554725
Q6N069	P62424	0.0037086945958435
P12429	P13995	0.0037086941301822
P12268	Q2HXU8	0.0037086936645209
Q86YT5	Q93034	0.0037086925003677
Q9H2J7	P54652	0.0037086922675371
P05089	A6NED2	0.0037086911033838
Q9NYL9	Q9BQ95	0.0037086911033838
Q8N983	P61962	0.0037086892407387
O00400	P35241	0.0037086885422468
Q16740	O75494	0.003708685748279
Q5SQN1	Q9UPN3	0.003708685748279
P07910	Q5PSV4	0.0037086850497871
P46777	Q5PSV4	0.0037086850497871
P11171	O14681	0.0037086848169565
P62068	P25398	0.0037086829543113
Q8IXL7	P52272	0.0037086806260049
P60660	Q6UUV7	0.0037086803931742
Q9UIV1	Q6NXE6	0.0037086780648678
O43795	Q9Y3B2	0.0037086762022227
Q9GZL7	Q92945	0.0037086745724081
P42167	P02766	0.0037086741067469
P36543	P55268	0.0037086736410856
Q9H3P2	Q16822	0.0037086724769324
Q8IYW2	P40938	0.003708669450134
Q969X6	O43809	0.0037086685188114
P08579	Q15750	0.0037086666561663
Q01085	Q96N28	0.003708666190505
Q15717	P62308	0.0037086613010615
P06280	Q9BXJ5	0.0037086613010615
O60573	Q9NY65	0.0037086601369082
O75821	Q9GZP4	0.0037086561787873
P08779	Q14CN4	0.0037086545489728
P32322	Q9NR45	0.0037086543161422
Q9H3M0	P62249	0.003708652453497
O75190	Q9BZ71	0.003708652453497
P62249	286183	0.003708652453497
Q9UBG7	P62249	0.003708652453497
P18621	Q9UBN6	0.003708652453497
P62249	P51811	0.003708652453497
O43298	P18621	0.003708652453497
Q14549	O75190	0.003708652453497
Q13144	Q9UKM9	0.0037086505908519
Q9BU02	Q9H0E2	0.0037086496595293
Q96GA3	O75116	0.0037086494266986
Q92820	P18583	0.0037086477968841
O60568	Q96EX3	0.0037086443044245
Q9UKB1	O95400	0.0037086424417793
P04792	Q96PE5	0.0037086415104568
Q8N9N5	Q05519	0.0037086396478116
Q9Y6M1	Q5HYI7	0.0037086396478116
Q8IYS2	P30419	0.0037086396478116
O43676	Q00688	0.0037086396478116
Q96HA7	P50416	0.0037086396478116
Q9NWS8	O75581	0.0037086396478116
Q14108	P27449	0.0037086396478116
Q1EHB4	Q02809	0.003708639414981
Q9Y3I0	O95466	0.003708639414981
Q10570	Q9BQE6	0.003708639414981
Q5W0B7	O43175	0.003708639414981
Q10570	P08833	0.003708639414981
Q13291	Q92945	0.003708639414981
Q9Y3I0	Q16288	0.003708639414981
P68363	Q15785	0.003708639414981
P47756	Q8WTV1	0.0037086352240294
Q8IX29	P43243	0.0037086352240294
P08708	P17019	0.0037086352240294
Q9UM54	Q14139	0.0037086349911987
Q9H6T3	Q9GZS3	0.0037086333613842
P61289	Q9NX20	0.0037086326628923
Q9ULW0	P41250	0.0037086317315697
P11216	P33316	0.0037086312659084
Q07666	Q9Y5T5	0.0037086305674165
P25800	A6NHL2	0.003708628937602
P17980	Q06124	0.003708628937602
Q99497	Q02241	0.003708628937602
Q9Y241	Q15468	0.0037086280062794
Q8IZ26	Q02809	0.0037086212541908
Q6NUS8	O95239	0.0037086210213601
Q8TAG9	Q9UNQ2	0.0037086156662553
Q9H0U3	O75529	0.0037086156662553
Q6ZMB5	P42126	0.0037086142692714
Q9NWU2	Q8IWC1	0.0037086126394569
P62495	Q15051	0.0037086124066263
P00403	A7E2Y1	0.0037086121737957
P13693	Q96MT8	0.0037086121737957
P13693	Q9BVK2	0.0037086121737957
P00403	O75556	0.0037086121737957
P13693	Q9NRC1	0.0037086121737957
Q01432	P49006	0.0037086121737957
Q96IZ0	Q12931	0.0037086117081344
P32929	Q86XE5	0.0037086100783199
Q13740	Q9UHD8	0.0037086098454892
Q9NUJ3	O14787	0.003708608681336
Q13242	Q8IVF2	0.003708608681336
Q6A163	P60900	0.0037086082156747
O15460	Q9BVG4	0.0037086082156747
Q5T2D2	Q99798	0.0037086072843521
Q16629	Q9HAD4	0.0037086061201989
Q9NRR5	P11182	0.0037086058873683
P49207	Q5VT06	0.0037086030934005
Q7L0Y3	A3KN83	0.0037086012307554
P84077	O60725	0.0037085998337715
Q5VZL5	Q9H4L7	0.0037085965741425
Q13188	O00743	0.0037085942458361
Q8N684	P10155	0.0037085942458361
Q8NI27	Q0VF96	0.0037085926160216
P46736	107984053	0.0037085893563926
P16152	O75391	0.0037085891235619
Q9BSH4	Q15843	0.0037085872609168
P55884	Q6NUK4	0.0037085865624248
Q8WXH0	Q68EM7	0.0037085856311023
Q96E22	O00410	0.0037085849326103
Q12959	Q15019	0.0037085835356265
P29966	P46459	0.0037085821386426
Q8TDM6	Q5T5P2	0.0037085807416588
P05023	O14678	0.0037085807416588
Q9Y287	P25398	0.0037085800431668
Q9BV38	P50851	0.0037085765507072
Q9Y5J7	Q92733	0.003708575386554
Q9UMX5	P54760	0.003708575386554
Q14247	100510688	0.003708575386554
P37837	P08572	0.003708575386554
Q96S06	Q04760	0.003708575386554
P06280	Q6NSJ2	0.003708575386554
Q99729	Q5HYI7	0.003708575386554
Q66K14	P16083	0.003708575386554
P10619	O60869	0.003708575386554
Q9Y3C6	Q9BVS5	0.003708575386554
Q8N6R0	O14602	0.003708575386554
Q96QA5	Q6PK18	0.003708575386554
Q9Y5J7	Q9BUQ8	0.003708575386554
A4D1U4	P39687	0.003708575386554
Q6P1M9	O14602	0.003708575386554
Q9H9G7	3494	0.003708575386554
Q92542	Q9NRF9	0.003708575386554
Q9ULH0	P31939	0.003708575386554
O96000	Q15029	0.0037085744552314
P55084	Q9UQV4	0.0037085721269249
P43686	Q9H8K7	0.0037085702642798
Q14203	Q9H0K1	0.0037085693329572
O14974	Q8NHZ8	0.0037085688672959
Q96FL8	P41091	0.0037085665389895
Q9HC96	O75083	0.0037085646763443
Q8NC51	Q96EI5	0.0037085625808686
Q4U2R8	P12277	0.003708561649546
P41220	P31689	0.003708561649546
Q7Z624	P60174	0.003708561649546
Q9Y2Y1	Q14677	0.0037085604853928
O15198	Q13885	0.0037085590884089
Q02878	P06744	0.0037085574585944
P83881	P07900	0.0037085572257637
Q9Y6E0	O60645	0.0037085569929331
P18754	O00429	0.0037085567601025
P50570	P61956	0.0037085562944412
P06744	O76094	0.0037085535004734
Q15365	Q7Z7M0	0.0037085507065057
Q9Y3C6	Q6VMQ6	0.0037085500080138
P61201	Q8NBT2	0.0037085497751832
O95352	O95299	0.0037085486110299
Q9Y3Z3	Q86XL3	0.0037085483781993
P55084	Q06124	0.0037085483781993
O95831	Q99674	0.0037085441872477
Q86XA9	Q10570	0.0037085430230945
P62826	P49366	0.0037085420917719
Q08554	Q01844	0.0037085395306348
Q93034	P34949	0.0037085392978042
O43448	Q93009	0.0037085362710058
Q06265	P30536	0.0037085346411913
P04083	P00374	0.0037085316143929
Q14974	P00352	0.0037085311487317
O43237	P48553	0.0037085299845784
Q15417	Q04726	0.0037085271906107
Q9Y5E3	Q9Y265	0.0037085269577801
O60568	Q9BXR6	0.0037085269577801
Q9UJU5	Q9Y265	0.0037085269577801
Q5R3F8	Q9Y265	0.0037085269577801
O60568	Q9BZW4	0.0037085269577801
Q9Y5P3	P39019	0.0037085269577801
Q63HR2	P39019	0.0037085269577801
Q9Y265	Q2T9L4	0.0037085269577801
A6NHZ5	Q9Y265	0.0037085269577801
P39019	347918	0.0037085269577801
Q13200	P22695	0.0037085260264575
P55081	Q7Z333	0.0037085234653204
P54819	P17658	0.0037085213698446
Q8WWY3	Q13423	0.0037085197400301
Q13442	P46939	0.0037085195071995
Q969W9	P07737	0.0037085148505866
Q92600	Q96F63	0.0037085115909576
P98066	O15269	0.0037085111252963
O95456	Q9NRW7	0.003708510659635
P49368	P59551	0.0037085080984979
O00267	P61244	0.0037085080984979
Q99832	Q96MV1	0.0037085080984979
Q16881	Q14697	0.0037085050716996
Q6IAN0	Q5J8M3	0.0037084985524415
P17405	P35659	0.0037084971554577
Q8NG31	Q9NQT5	0.0037084959913045
Q9NNW5	Q9HCS7	0.0037084959913045
P06576	Q13395	0.0037084931973367
Q13131	O94811	0.0037084922660142
Q16629	O95833	0.0037084918003529
Q9UL40	O14654	0.003708490403369
Q0PNE2	Q9Y2I1	0.0037084899377077
Q13188	O94763	0.0037084899377077
P62753	P06493	0.0037084880750626
P36969	O60551	0.00370848714374
P01344	Q15366	0.0037084859795868
P14324	A0FGR8	0.0037084859795868
O75369	Q96EW2	0.0037084857467561
Q9UDW1	Q5JTH9	0.0037084850482642
P19532	P14618	0.0037084810901433
Q96JB5	O15144	0.003708477364853
Q53HV7	P83731	0.0037084720097482
P16435	O15514	0.0037084699142724
Q92733	Q96CW5	0.0037084689829498
P08133	Q13347	0.0037084685172885
Q9Y5T5	Q9Y230	0.0037084671203047
O60282	O75792	0.0037084647919982
Q9ULJ7	Q13561	0.0037084631621837
P10809	Q9NSC2	0.0037084629293531
O14641	Q9Y217	0.0037084619980305
Q9Y217	Q92997	0.0037084619980305
Q9HC77	Q14839	0.0037084619980305
Q6NXG1	P40763	0.0037084594368934
Q8TCG1	Q96MT8	0.0037084557116031
P29966	P98194	0.0037084524519741
Q92905	P18085	0.0037084512878209
P61956	Q9P2K5	0.0037084501236677
Q15399	P05091	0.0037084470968693
Q9NUJ1	Q53RT3	0.0037084456998854
Q9NUJ1	P05120	0.0037084456998854
O43808	Q9NYQ6	0.0037084450013935
Q9UHR5	P35232	0.003708443371579
Q7KZ85	P22061	0.003708443371579
Q9BW27	Q9NX55	0.0037084431387484
Q9NY72	P25705	0.003708436852321
P15880	Q13433	0.0037084359209984
P39880	Q99547	0.0037084324285387
Q92989	Q6VMQ6	0.0037084324285387
Q92989	Q8N1G0	0.0037084324285387
Q8WVC6	P17612	0.0037084307987242
Q96KP4	P18031	0.0037084307987242
O95208	Q8WX93	0.0037084305658936
Q9Y4Z0	Q9UPS8	0.0037084301002323
Q96EP5	P53985	0.0037084294017404
O00560	Q96IX5	0.0037084275390952
Q13868	Q15370	0.0037084273062646
P26373	O76013	0.0037084224168211
P14868	Q9Y484	0.0037084224168211
Q9BXW7	Q6NZY4	0.0037084196228533
O94760	Q03154	0.0037084175273776
Q96QU8	P22392	0.003708416596055
Q8WW12	Q9Y6M1	0.0037084131035953
P56211	Q86WB0	0.0037084119394421
Q1ED39	Q13185	0.0037084065843373
P35606	P43487	0.0037084058858454
Q13595	Q92833	0.003708402859047
Q12981	Q9H089	0.0037084012292325
Q96G03	Q9UKX2	0.0037084009964019
P49368	P42285	0.0037084000650793
O75175	P84090	0.0037083975039422
P07355	Q9NVS9	0.0037083954084664
P46013	Q9ULH0	0.0037083944771438
P39086	P09234	0.0037083919160068
P06132	Q96AT9	0.0037083912175148
O94874	Q07065	0.0037083907518535
O14734	P46821	0.0037083905190229
P49189	Q16527	0.0037083905190229
Q14694	Q9HCN4	0.0037083905190229
O60318	P60520	0.0037083902861922
Q5HYK3	P25685	0.0037083902861922
Q96CN7	P09001	0.0037083902861922
Q8TAE8	P22307	0.0037083902861922
P35249	Q8WVY7	0.0037083902861922
P49757	P53621	0.0037083895877003
Q7Z4V5	Q14566	0.00370838586241
Q9GZZ1	Q9HAV0	0.0037083830684423
Q96FJ2	Q8NDT2	0.0037083830684423
P07910	A9UHW6	0.003708382602781
P28845	P16949	0.0037083819042891
O14734	Q9Y2R9	0.0037083812057971
O75691	P62306	0.0037083805073052
O15020	Q1KMD3	0.0037083779461681
P30046	P60709	0.0037083777133375
Q9Y6A4	Q6PCT2	0.0037083763163536
P62318	Q9H2T7	0.0037083763163536
O43193	P42126	0.0037083763163536
Q9BRT3	Q9UKK9	0.0037083763163536
Q9GZS3	Q71UM5	0.0037083756178617
O60885	Q96EY1	0.0037083739880472
P62942	Q9Y385	0.0037083735223859
Q96JJ7	P52565	0.0037083732895553
Q9NTZ6	O14744	0.0037083730567246
P49458	P84095	0.0037083730567246
O94925	O60256	0.0037083730567246
Q9P0L0	Q13418	0.0037083725910633
Q9NR50	Q5T8P6	0.0037083725910633
Q9Y2T2	Q9UHQ9	0.0037083725910633
Q12948	Q9BVL2	0.0037083725910633
Q14573	O75150	0.0037083725910633
Q7L5N1	Q86X10	0.0037083725910633
Q9NZR2	O75179	0.0037083725910633
Q9P0U3	Q15276	0.0037083725910633
P08708	Q6STE5	0.0037083725910633
Q9UG01	P09884	0.0037083725910633
Q6PIW4	P09884	0.0037083725910633
Q13347	Q86WR0	0.0037083725910633
Q9NVX0	Q14103	0.0037083704955875
P55196	Q9UL25	0.0037083704955875
Q9HCM7	Q14103	0.0037083700299263
Q8NFC6	Q9NY12	0.0037083697970956
Q9P2N5	Q9BQ04	0.0037083693314343
P53367	Q9UGP8	0.0037083690986037
O95985	Q96KR1	0.0037083639763295
Q92963	Q13838	0.0037083632778376
Q92526	P05089	0.0037083609495311
O43175	Q9NRX4	0.0037083602510392
Q9Y2T5	P48643	0.0037083569914102
Q15637	O60812	0.0037083567585796
P31939	Q9NQW6	0.0037083562929183
Q9NWX5	P46459	0.0037083544302731
P20226	P19388	0.0037083537317812
Q53H96	O60841	0.0037083509378135
Q9NXF8	Q01650	0.0037083504721522
P14136	Q99523	0.0037083488423377
Q8WZA1	P15311	0.0037083488423377
Q96CU9	Q8IWX8	0.0037083488423377
P20930	Q9UHD1	0.0037083488423377
P50213	Q9H0U6	0.0037083488423377
O75127	O43765	0.0037083488423377
O14787	Q9HAV7	0.0037083488423377
Q6AI12	O15355	0.0037083488423377
Q15942	100101267	0.0037083488423377
Q96E29	O43765	0.0037083488423377
Q86UL3	Q99816	0.0037083488423377
P50213	Q9NVS2	0.0037083488423377
Q9Y5J9	Q15392	0.0037083488423377
Q66PJ3	Q7Z6M1	0.0037083488423377
O60716	Q6UW78	0.0037083488423377
Q8WZA1	P04080	0.0037083488423377
Q9H0U9	P45974	0.0037083488423377
P13861	P20718	0.0037083481438457
O43684	Q8NHC4	0.0037083481438457
P43307	P10720	0.0037083481438457
P13995	Q7Z3V4	0.0037083481438457
Q13133	P18859	0.0037083481438457
Q96CX2	Q5XX13	0.0037083481438457
P43307	P19075	0.0037083481438457
Q13347	Q13072	0.0037083481438457
O43684	Q9GZN2	0.0037083481438457
Q93070	Q16543	0.0037083481438457
Q13347	Q9BYG7	0.0037083481438457
P29966	Q9P0U1	0.0037083481438457
O43684	Q8N7M0	0.0037083481438457
Q96AY3	Q6A162	0.0037083481438457
Q14533	P49189	0.0037083481438457
Q13347	Q5HYL7	0.0037083481438457
P13861	P61587	0.0037083481438457
O43684	Q96DP5	0.0037083481438457
Q9BPW5	Q13347	0.0037083481438457
P31930	O43174	0.0037083481438457
Q13393	P49189	0.0037083481438457
554250	Q96AY3	0.0037083481438457
P28332	P46778	0.0037083481438457
Q3B7S5	P29966	0.0037083481438457
P29966	Q70SY1	0.0037083481438457
Q8NHA4	Q13347	0.0037083481438457
Q96CX2	O95918	0.0037083481438457
P43307	Q4ZHG4	0.0037083481438457
P58294	P49189	0.0037083481438457
Q9HDD0	Q96AY3	0.0037083481438457
Q9GZM3	P13995	0.0037083481438457
Q13347	Q8N2W9	0.0037083481438457
P10070	Q96CX2	0.0037083481438457
Q86V42	Q96CX2	0.0037083481438457
P37837	O43692	0.0037083481438457
Q8WXA2	Q16543	0.0037083481438457
Q9BYE9	P13861	0.0037083481438457
P31930	P05093	0.0037083481438457
Q13347	Q9NYV6	0.0037083481438457
P31930	Q3SY52	0.0037083481438457
Q16543	A2A288	0.0037083481438457
Q16543	Q9Y5F6	0.0037083481438457
Q96CX2	Q8N967	0.0037083481438457
Q96F81	P49189	0.0037083481438457
P37837	Q9H9E3	0.0037083481438457
O43684	Q5EBN2	0.0037083481438457
P30926	P13861	0.0037083481438457
Q08462	P49189	0.0037083481438457
P31930	Q66K64	0.0037083481438457
Q5JR98	P29966	0.0037083481438457
P37837	A6NKD2	0.0037083481438457
O43684	P02795	0.0037083481438457
O95715	Q16543	0.0037083481438457
Q06945	P26583	0.0037083481438457
Q70EK9	P37837	0.0037083481438457
A8MXD5	P37837	0.0037083481438457
P13995	O95678	0.0037083481438457
P29966	Q9UHG2	0.0037083481438457
P37837	O14521	0.0037083481438457
Q7Z3Y8	P13995	0.0037083481438457
Q8N257	P43307	0.0037083481438457
Q9H3T2	P29966	0.0037083481438457
O43684	Q5SQ64	0.0037083481438457
Q6UXB4	Q96AY3	0.0037083481438457
Q8NGP6	Q16543	0.0037083481438457
Q9NVP4	P13861	0.0037083481438457
Q96CX2	Q9BZC7	0.0037083481438457
Q5JRK9	Q16543	0.0037083481438457
P17031	Q16543	0.0037083481438457
P45844	P29966	0.0037083481438457
P13861	Q9Y689	0.0037083481438457
Q01851	P18859	0.0037083481438457
P29966	Q9BUM1	0.0037083481438457
Q8IVF7	P26583	0.0037083481438457
P31930	O14796	0.0037083481438457
Q969Q5	P29966	0.0037083481438457
O43684	Q17RB0	0.0037083481438457
Q96CX2	O00623	0.0037083481438457
Q2VPA4	P13995	0.0037083481438457
P43307	Q2VIQ3	0.0037083481438457
P43307	54718	0.0037083481438457
Q4ZHG4	P49189	0.0037083481438457
Q8TC17	P18859	0.0037083481438457
P49189	Q8WUG5	0.0037083481438457
Q8NDL9	P26583	0.0037083481438457
Q8N584	Q96CX2	0.0037083481438457
P31930	Q08462	0.0037083481438457
Q96CX2	Q8NEL9	0.0037083481438457
O43684	Q5SGD2	0.0037083481438457
Q13347	P51589	0.0037083481438457
P13861	Q8IZS8	0.0037083481438457
P20333	Q13347	0.0037083481438457
O43854	Q13347	0.0037083481438457
P37837	Q8NDX2	0.0037083481438457
O60635	O43684	0.0037083481438457
P31930	Q9H611	0.0037083481438457
P57772	P13995	0.0037083481438457
Q5MJ10	P37837	0.0037083481438457
P31930	Q9NR33	0.0037083481438457
P37837	Q8N807	0.0037083481438457
P43307	Q9Y5H0	0.0037083481438457
P29966	P22004	0.0037083481438457
Q9ULS5	P49189	0.0037083481438457
P29966	Q7Z6W7	0.0037083481438457
Q8NGL2	P49189	0.0037083481438457
Q12879	P29966	0.0037083481438457
P59861	P13995	0.0037083481438457
Q13347	P17676	0.0037083481438457
Q6IMI6	P18859	0.0037083481438457
P26583	Q8N5U1	0.0037083481438457
Q9HCQ7	P26583	0.0037083481438457
P29966	Q8N3G9	0.0037083481438457
P29966	P20823	0.0037083481438457
P46934	Q13347	0.0037083481438457
Q13887	P29966	0.0037083481438457
P31930	Q05996	0.0037083481438457
O14512	P43307	0.0037083481438457
Q9HC96	P49189	0.0037083481438457
Q7Z7C7	Q16543	0.0037083481438457
P29966	Q92481	0.0037083481438457
P31930	P35754	0.0037083481438457
P37837	Q7Z3D4	0.0037083481438457
Q9HC73	P29966	0.0037083481438457
Q9NP56	P49189	0.0037083481438457
Q8TBB1	P49189	0.0037083481438457
Q8NHR7	Q96CX2	0.0037083481438457
P37837	245915	0.0037083481438457
Q8IY85	P49189	0.0037083481438457
Q13347	P03952	0.0037083481438457
P22310	P46778	0.0037083481438457
Q13347	P57768	0.0037083481438457
P26583	Q7Z5A7	0.0037083481438457
Q5T9G4	Q96AY3	0.0037083481438457
P43307	P19793	0.0037083481438457
P01344	Q16543	0.0037083481438457
Q6TDU7	P49189	0.0037083481438457
P37837	P07478	0.0037083481438457
P13861	Q96GY3	0.0037083481438457
Q9P0U1	P13995	0.0037083481438457
Q16543	Q8NH16	0.0037083481438457
O43684	645840	0.0037083481438457
Q6IF42	Q16543	0.0037083481438457
P46778	Q8N7C0	0.0037083481438457
O43684	Q6ZU52	0.0037083481438457
Q8NGC3	Q16543	0.0037083481438457
Q9H892	P13995	0.0037083481438457
Q13347	P51684	0.0037083481438457
Q8WVN6	P29966	0.0037083481438457
O43684	P19793	0.0037083481438457
P37837	O14593	0.0037083481438457
Q99731	Q16543	0.0037083481438457
P29966	P61587	0.0037083481438457
P18859	O60741	0.0037083481438457
O43684	Q9BZL3	0.0037083481438457
P37837	Q9NWD8	0.0037083481438457
Q8IX29	Q96AY3	0.0037083481438457
P15328	Q16543	0.0037083481438457
P49189	Q96QV1	0.0037083481438457
Q3B7S5	Q16543	0.0037083481438457
Q96B45	Q16543	0.0037083481438457
Q60I27	P18859	0.0037083481438457
P43307	Q5T0D9	0.0037083481438457
Q99750	P29966	0.0037083481438457
O43684	256355	0.0037083481438457
Q96PB8	Q13347	0.0037083481438457
P13861	Q9H0C1	0.0037083481438457
P31930	Q8NBI5	0.0037083481438457
Q9H251	P43307	0.0037083481438457
P31930	Q8WUG5	0.0037083481438457
Q96CX2	Q8IZS8	0.0037083481438457
P31930	P29371	0.0037083481438457
Q8NEM8	Q13347	0.0037083481438457
P29966	O94929	0.0037083481438457
O43684	Q5VYY1	0.0037083481438457
Q15345	P49189	0.0037083481438457
Q13347	Q9Y2G7	0.0037083481438457
P51795	P13995	0.0037083481438457
P13995	A6NFD8	0.0037083481438457
Q8NHR7	P49189	0.0037083481438457
O95452	P29966	0.0037083481438457
P0CE71	P37837	0.0037083481438457
P29966	Q9HC23	0.0037083481438457
Q96CX2	Q9NVP4	0.0037083481438457
P13861	Q8IVL0	0.0037083481438457
P46778	A4D2G3	0.0037083481438457
O43684	Q5MJ68	0.0037083481438457
O14578	P18859	0.0037083481438457
Q9UBD0	P49189	0.0037083481438457
Q13347	Q8IYD9	0.0037083481438457
P31930	Q8N895	0.0037083481438457
P53990	P34949	0.0037083467468619
Q96C36	Q00839	0.0037083458155393
Q9UKL0	P52434	0.003708345349878
Q92974	Q9BR76	0.0037083451170474
Q9HBH0	P62263	0.0037083434872329
O94761	P58107	0.0037083402276039
Q8IUL8	Q86Y39	0.0037083402276039
Q96BI1	P12109	0.0037083402276039
P83876	Q8N5M4	0.0037083402276039
A6NKZ8	P10599	0.0037083402276039
Q0IIM8	P61769	0.0037083402276039
Q3SXY8	Q8NI27	0.0037083402276039
A6NHG4	O60231	0.0037083402276039
Q9H6R6	P42892	0.0037083402276039
P62424	P23258	0.0037083397619426
P02794	Q6N069	0.0037083390634506
P35613	P02786	0.0037083341740071
Q8NG27	P31153	0.0037083327770233
P07355	P21854	0.003708332311362
Q8NC24	P08237	0.0037083320785313
P68363	Q53EZ4	0.0037083313800394
Q9NYU2	Q7Z6V5	0.0037083311472088
P49447	Q9NYU2	0.0037083311472088
P17275	Q9NYU2	0.0037083311472088
Q9NYU2	Q96C11	0.0037083311472088
P05023	Q9P0K7	0.0037083297502249
Q13151	P07711	0.0037083288189023
O15226	O15131	0.0037083262577652
Q96JM3	Q9C0C9	0.0037083260249346
O95870	O43813	0.0037083220668137
Q8NCS7	O43813	0.0037083220668137
Q8WU90	Q5H9R7	0.0037083213683217
P13196	P62280	0.0037083206698298
P29692	Q14258	0.0037083199713379
A6NKD9	Q9BVP2	0.0037083197385072
Q15691	Q9NQ88	0.0037083188071846
Q9BXY0	P78344	0.0037083178758621
O60447	Q9NZ01	0.0037083167117089
O94855	P54289	0.0037083146162331
P14923	P36896	0.0037083118222653
Q9Y484	P13010	0.0037083111237734
Q8IY17	P63010	0.003708308795467
Q9Y5P6	Q32P51	0.0037083069328218
P51571	Q16566	0.0037083034403622
P34932	O95376	0.0037083027418702
Q15398	Q71RC2	0.003708298318088
Q9Y6Y8	Q96NB2	0.0037082980852574
Q9NS69	P53384	0.0037082980852574
P22695	P53384	0.0037082980852574
Q9Y2P8	Q9BWS9	0.0037082980852574
Q9BV38	P31948	0.0037082980852574
P28482	Q9NX58	0.0037082973867654
P61964	Q9Y314	0.0037082922644913
P18754	Q86T24	0.0037082899361848
O14950	Q9BQE5	0.0037082897033542
Q96GM5	P36954	0.0037082894705235
P55327	O60271	0.0037082831840962
10896	P43487	0.0037082829512655
Q14011	286183	0.0037082829512655
Q14011	503639	0.0037082829512655
Q15365	P56279	0.0037082829512655
P43487	Q9Y4H4	0.0037082829512655
P40933	P43487	0.0037082829512655
P46013	Q6ZU65	0.0037082815542817
P17661	Q15019	0.0037082796916365
Q9Y3U8	Q96G28	0.0037082771304994
Q7KZ85	P20618	0.0037082764320075
P62826	Q658Y4	0.0037082752678543
Q13158	Q8WVJ2	0.0037082706112414
P37198	Q53EP0	0.0037082689814269
Q9BRT2	P55196	0.0037082689814269
Q9NZN8	Q8NEJ9	0.0037082689814269
Q9UMZ2	Q86W42	0.0037082689814269
Q02543	Q16533	0.0037082689814269
P22694	Q14004	0.0037082689814269
Q9BSC4	Q9NZN8	0.0037082689814269
O75818	Q96RT1	0.0037082689814269
Q5T200	Q9UHV9	0.0037082689814269
Q9GZN4	P54709	0.0037082631606608
P51798	Q15233	0.0037082624621689
P51798	Q06830	0.0037082624621689
Q96EV2	Q99439	0.0037082605995237
Q13868	P62308	0.0037082605995237
Q9H0B6	P54578	0.0037082605995237
Q9BV57	Q9C005	0.0037082603666931
P63279	Q9NVJ2	0.0037082573398947
ENSG00000215472	Q92688	0.0037082566414028
Q8TF01	O95347	0.0037082552444189
P42766	P27695	0.0037082496564835
O75691	P35611	0.0037082456983625
Q86VP3	P25685	0.0037082456983625
P21912	Q07020	0.0037082449998706
Q9UID3	Q9UIQ6	0.0037082433700561
Q14566	Q9GZT3	0.0037082422059029
O14939	O15118	0.0037082417402416
P36941	P55072	0.0037082410417497
Q9Y606	O14639	0.0037082391791045
Q13595	Q8N766	0.0037082391791045
Q6IS14	Q9UIA9	0.0037082391791045
Q9Y305	Q70E73	0.0037082391791045
Q9NX08	Q9UBD5	0.0037082391791045
Q8IXW5	P09234	0.0037082391791045
P29353	O95299	0.0037082391791045
Q9BZJ0	Q16352	0.0037082391791045
O75962	O00154	0.0037082391791045
O75962	Q9NVI7	0.0037082391791045
Q9BQ67	Q5T1M5	0.0037082391791045
Q9UJX3	Q96F24	0.0037082391791045
P13473	O00571	0.00370823754929
Q9GZU0	P06737	0.0037082366179674
Q8IZL8	Q9NYH9	0.0037082352209836
P61160	Q96DR8	0.0037082347553223
Q7L622	P43243	0.0037082347553223
P61160	O43157	0.0037082347553223
P48745	P61160	0.0037082347553223
Q969S8	P43243	0.0037082347553223
Q96F83	P62750	0.0037082347553223
P43088	O75347	0.0037082347553223
Q9NYS7	P14866	0.0037082347553223
Q8N9M1	O75347	0.0037082347553223
Q8TE96	P62750	0.0037082347553223
O75347	A2RUU4	0.0037082347553223
Q2TAY7	O43157	0.0037082347553223
Q8IX04	P50402	0.0037082347553223
P48047	Q6RSH7	0.0037082347553223
Q9UJW0	Q92625	0.0037082333583384
Q12923	P13861	0.0037082333583384
Q9NQC8	Q02241	0.0037082333583384
Q7Z5L2	P16949	0.0037082333583384
Q96QK1	Q9Y4P3	0.0037082333583384
Q13613	O95684	0.0037082333583384
Q8N0Z3	O00743	0.0037082333583384
Q9H467	Q8IZ21	0.0037082333583384
A6NKD9	Q7Z4H3	0.0037082333583384
Q96QK1	Q6UWP7	0.0037082333583384
P48426	Q658Y4	0.0037082333583384
Q99460	Q8NEY1	0.0037082333583384
Q6PI48	Q12968	0.0037082333583384
Q7Z3U7	Q8WUY9	0.0037082333583384
P04183	O95478	0.0037082333583384
Q96SU4	P31323	0.0037082333583384
P00846	O75477	0.0037082333583384
Q02487	Q5BJF2	0.0037082333583384
Q8N726	Q9Y4F5	0.0037082333583384
Q12955	Q02241	0.0037082333583384
P31323	Q12923	0.0037082333583384
Q2TAZ0	Q92841	0.0037082321941852
O00459	P12273	0.0037082317285239
P04406	Q9BRQ6	0.003708231030032
Q96RG2	P04439	0.0037082287017256
Q8IXQ4	O00571	0.0037082275375723
Q92598	O43149	0.0037082261405885
P10619	Q96HU8	0.0037082224152982
Q9UBQ5	Q9ULM2	0.0037082224152982
Q9UBQ5	Q8WZ55	0.0037082224152982
P10619	Q8IZT9	0.0037082224152982
Q96J01	Q12805	0.0037082224152982
Q86U42	Q92949	0.0037082224152982
Q6ZV73	P10619	0.0037082224152982
Q96J01	Q8N6D5	0.0037082224152982
P23434	Q8N5M9	0.0037082224152982
Q86U42	Q969E3	0.0037082224152982
O60513	Q9UBQ5	0.0037082224152982
P10619	Q0P5N6	0.0037082224152982
P10619	Q96D59	0.0037082224152982
Q9NQY0	Q86U42	0.0037082224152982
Q7Z6I5	P10619	0.0037082224152982
P10619	Q96LM6	0.0037082224152982
P59190	P10619	0.0037082224152982
Q15726	P11177	0.0037082224152982
O00505	Q9H3Y6	0.0037082224152982
O60613	Q8IV33	0.0037082224152982
Q96J01	Q16644	0.0037082224152982
O95473	Q9Y2Z0	0.0037082224152982
Q8TF63	Q9UBQ5	0.0037082224152982
P10619	Q8TBF4	0.0037082224152982
Q9UBQ5	Q9H2C0	0.0037082224152982
Q9UBQ5	P10916	0.0037082224152982
P10619	Q53T94	0.0037082224152982
P10619	O15273	0.0037082224152982
P10619	Q9Y5T4	0.0037082224152982
Q12888	Q5JTD7	0.0037082224152982
Q86U42	125144	0.0037082224152982
Q96EZ4	O60613	0.0037082224152982
P10619	Q99612	0.0037082224152982
O60613	Q8TDU6	0.0037082224152982
P10619	Q8N365	0.0037082224152982
P10619	Q15466	0.0037082224152982
O60613	Q8TE77	0.0037082224152982
P10619	P80217	0.0037082224152982
O60613	Q9GZQ3	0.0037082224152982
P49810	Q9NZL9	0.0037082224152982
Q96BQ5	Q86U42	0.0037082224152982
Q05048	O95868	0.0037082224152982
O60613	Q9NYA1	0.0037082224152982
P10619	Q6NZ36	0.0037082224152982
Q9UBU2	P10619	0.0037082224152982
P10619	Q7Z2X4	0.0037082224152982
O60613	P59768	0.0037082224152982
P10619	Q86SU0	0.0037082224152982
Q9BWL3	Q86U42	0.0037082224152982
O60613	Q9H257	0.0037082224152982
Q96KP4	Q9UBN6	0.0037082224152982
Q86SU0	O00422	0.0037082224152982
O00339	Q86U42	0.0037082224152982
P10619	Q8NG48	0.0037082224152982
Q05048	Q9H0I3	0.0037082224152982
P10619	Q9BS16	0.0037082224152982
P10619	Q9UMR7	0.0037082224152982
O96024	Q86U42	0.0037082224152982
P10619	Q5MJ09	0.0037082224152982
Q86U42	O95977	0.0037082224152982
P10619	Q2M1V0	0.0037082224152982
P0C2L3	Q86U42	0.0037082224152982
O00505	Q8TAF8	0.0037082224152982
P10619	O94830	0.0037082224152982
Q05048	Q8IZQ1	0.0037082224152982
P10619	Q9H0I3	0.0037082224152982
Q9UBQ5	Q96J88	0.0037082224152982
Q96FT9	Q9UBQ5	0.0037082224152982
P36383	Q9NZL9	0.0037082224152982
Q8N112	Q86U42	0.0037082224152982
P10619	Q86VY9	0.0037082224152982
Q9UBQ5	P23025	0.0037082224152982
Q9UBQ5	Q13349	0.0037082224152982
Q9UBQ5	Q8NBZ7	0.0037082224152982
P20849	P11177	0.0037082224152982
Q96FT9	P10619	0.0037082224152982
Q8WXH6	Q86U42	0.0037082224152982
Q96KN2	P23434	0.0037082224152982
Q5T686	Q86U42	0.0037082224152982
Q9NZL9	Q5M9Q1	0.0037082224152982
Q9UBQ5	Q8NFT6	0.0037082224152982
O60613	112401	0.0037082224152982
Q05048	P01236	0.0037082224152982
Q86U42	Q9UJM3	0.0037082224152982
Q7Z6V5	O00422	0.0037082224152982
Q05048	Q9H6A0	0.0037082224152982
P10619	Q0PNE2	0.0037082224152982
Q9Y6I8	Q9GZS3	0.0037082224152982
Q9UBQ5	Q96PL2	0.0037082224152982
P10619	P00540	0.0037082224152982
Q9GZN1	P10619	0.0037082224152982
Q99618	Q96J01	0.0037082224152982
P10619	Q9UBS0	0.0037082224152982
P10619	Q9NRW3	0.0037082224152982
P10619	Q9NPF8	0.0037082224152982
P32298	Q86U42	0.0037082224152982
P10619	80319	0.0037082224152982
P00995	Q9UBQ5	0.0037082224152982
P10619	P34925	0.0037082224152982
P10619	Q9Y3C0	0.0037082224152982
Q96Q77	P10619	0.0037082224152982
P10619	Q9BYU1	0.0037082224152982
Q9NUD7	Q86U42	0.0037082224152982
Q9UBQ5	O60921	0.0037082224152982
Q86U42	Q8N428	0.0037082224152982
Q05048	Q9C0I3	0.0037082224152982
Q9H159	Q86U42	0.0037082224152982
Q9H1M3	P11177	0.0037082224152982
Q9UBQ5	Q8WW33	0.0037082224152982
P35225	P10619	0.0037082224152982
Q9GZS3	Q96EL1	0.0037082224152982
Q9GZS3	Q9HAY2	0.0037082224152982
Q8N112	Q9UBQ5	0.0037082224152982
P10619	P08579	0.0037082224152982
P20813	Q9Y2Z0	0.0037082224152982
Q86U42	O00409	0.0037082224152982
O14508	Q86U42	0.0037082224152982
Q05048	P10415	0.0037082224152982
Q96DX7	Q9UBQ5	0.0037082224152982
P10619	Q96L12	0.0037082224152982
Q86Y46	P10619	0.0037082224152982
P08243	P37173	0.0037082224152982
Q9UBQ5	Q96HB5	0.0037082224152982
O60613	P52736	0.0037082224152982
Q9UBQ5	Q9ULD5	0.0037082224152982
Q9UBQ5	Q9NZC3	0.0037082224152982
Q9UBQ5	P59768	0.0037082224152982
P10619	Q9P0W2	0.0037082224152982
Q969Q5	O00505	0.0037082224152982
P10619	Q53H47	0.0037082224152982
P10619	Q8N4N8	0.0037082224152982
P10619	O95644	0.0037082224152982
O60613	Q13191	0.0037082224152982
Q9UBQ5	Q96B42	0.0037082224152982
P61328	Q86U42	0.0037082224152982
P10619	Q6ZMG9	0.0037082224152982
O14524	Q86U42	0.0037082224152982
Q9BYV6	P11310	0.0037082224152982
P14136	Q9NZL9	0.0037082224152982
P30837	P61328	0.0037082224152982
Q96J01	Q9Y2C2	0.0037082224152982
P10619	Q9NQY0	0.0037082224152982
P10619	Q96B67	0.0037082224152982
Q9GZS3	P01282	0.0037082224152982
Q96II8	Q86U42	0.0037082224152982
Q7RTY5	Q9UBQ5	0.0037082224152982
P10619	Q9C075	0.0037082224152982
Q96GS6	O60613	0.0037082224152982
P10619	Q14435	0.0037082224152982
Q05048	Q9HBI5	0.0037082224152982
O15431	Q86U42	0.0037082224152982
P10619	Q9NZ09	0.0037082224152982
Q6UE05	Q86U42	0.0037082224152982
O95487	A6NK59	0.0037082224152982
Q9BQA9	Q86U42	0.0037082224152982
P10619	P78333	0.0037082224152982
O60613	P59103	0.0037082224152982
Q86U42	P20783	0.0037082224152982
Q86U42	Q01850	0.0037082224152982
P10619	Q9NZC7	0.0037082224152982
Q1MSJ5	P23434	0.0037082224152982
P10619	Q6ZSS3	0.0037082224152982
P10619	Q6IPU0	0.0037082224152982
P08319	P46779	0.0037082224152982
Q96KP4	Q9H2G9	0.0037082224152982
Q86U42	Q14656	0.0037082224152982
P10619	Q13191	0.0037082224152982
Q86U42	Q7Z7D3	0.0037082224152982
Q13946	Q86U42	0.0037082224152982
P10619	Q8N6M9	0.0037082224152982
Q9Y5X9	Q86U42	0.0037082224152982
P10619	P06732	0.0037082224152982
Q15669	Q86U42	0.0037082224152982
Q9Y2X8	Q86U42	0.0037082224152982
P10619	Q7Z3V4	0.0037082224152982
Q9H0I3	Q86U42	0.0037082224152982
Q05048	Q8IUA7	0.0037082224152982
P10619	Q9NTX9	0.0037082224152982
Q05048	Q99619	0.0037082224152982
P78508	P10619	0.0037082224152982
P10619	P48788	0.0037082224152982
Q9BSG5	Q86U42	0.0037082224152982
O60613	Q8TCE6	0.0037082224152982
P10619	O95751	0.0037082224152982
O00505	Q2KHN1	0.0037082224152982
P10619	P20827	0.0037082224152982
P23434	Q9Y5W5	0.0037082224152982
Q96KP4	P13994	0.0037082224152982
P08319	Q96KP4	0.0037082224152982
P10619	Q6ULP2	0.0037082224152982
Q14507	Q86U42	0.0037082224152982
P23434	O14581	0.0037082224152982
P10619	Q06828	0.0037082224152982
P22830	Q86U42	0.0037082224152982
P10619	Q9UDY6	0.0037082224152982
Q86U42	64940	0.0037082224152982
Q9UP83	Q86U42	0.0037082224152982
O75474	P10619	0.0037082224152982
P10619	Q96HM7	0.0037082224152982
O60260	Q14566	0.0037082224152982
Q99909	Q86U42	0.0037082224152982
Q9NZH0	Q9UBQ5	0.0037082224152982
P10619	Q68DX3	0.0037082224152982
P0C5Y9	P10619	0.0037082224152982
Q9GZK7	P23434	0.0037082224152982
P10619	Q13425	0.0037082224152982
Q9UBQ5	Q92870	0.0037082224152982
Q9Y5Q0	Q9NZL9	0.0037082224152982
P10619	O43189	0.0037082224152982
P10619	Q8NCQ5	0.0037082224152982
Q86U42	Q96CV9	0.0037082224152982
P10619	P04234	0.0037082224152982
Q05048	Q9UBP6	0.0037082224152982
P10619	O14958	0.0037082224152982
P10619	Q9Y243	0.0037082224152982
P10619	Q9GZP0	0.0037082224152982
Q8TBK6	Q86U42	0.0037082224152982
Q96MH2	Q9UBQ5	0.0037082224152982
P42696	P10619	0.0037082224152982
Q16625	Q86U42	0.0037082224152982
Q05048	Q9H2F9	0.0037082224152982
Q8WVE7	P11310	0.0037082224152982
Q96KP4	Q7Z419	0.0037082224152982
P23434	Q99996	0.0037082224152982
Q9UNY5	Q86U42	0.0037082224152982
Q86U42	Q96SJ8	0.0037082224152982
Q9Y581	P10619	0.0037082224152982
P10619	Q5TGY3	0.0037082224152982
Q86U42	Q14140	0.0037082224152982
P10619	Q9HB55	0.0037082224152982
A1A5C7	Q9UBQ5	0.0037082224152982
Q9UBQ5	Q9BYG5	0.0037082224152982
O75783	P10619	0.0037082224152982
Q9NRN5	O00505	0.0037082224152982
P10619	Q6P158	0.0037082224152982
P50402	Q96CH1	0.0037082224152982
P10619	O60930	0.0037082224152982
Q9UIW0	Q9Y2Z0	0.0037082224152982
Q9UBQ5	Q8TC84	0.0037082224152982
P10619	Q96JY0	0.0037082224152982
Q9UKR5	Q86U42	0.0037082224152982
Q9UH62	Q9NZL9	0.0037082224152982
Q9UBQ5	54101	0.0037082224152982
Q8IZT9	P23434	0.0037082224152982
148645	O00505	0.0037082224152982
P10619	Q15831	0.0037082224152982
Q9BXR0	Q86U42	0.0037082224152982
28755	Q86U42	0.0037082224152982
O00505	Q9H2M3	0.0037082224152982
Q9UBQ5	O15516	0.0037082224152982
P10619	Q8TE69	0.0037082224152982
P10619	Q8TBK6	0.0037082224152982
P63146	Q86U42	0.0037082224152982
P10619	Q6IE81	0.0037082224152982
Q9Y2Z0	P55212	0.0037082224152982
P33241	P10619	0.0037082224152982
P10619	Q8IV38	0.0037082224152982
Q9Y2B4	Q86U42	0.0037082224152982
Q86U42	P78317	0.0037082224152982
P10619	O96015	0.0037082224152982
P10619	Q9BRA0	0.0037082224152982
P10619	O43448	0.0037082224152982
P10619	P02741	0.0037082224152982
645455	Q86U42	0.0037082224152982
P10619	Q6VVB1	0.0037082224152982
Q9NZG7	Q86U42	0.0037082224152982
P10619	Q96JN0	0.0037082224152982
O60613	Q13336	0.0037082224152982
Q9UBQ5	Q6UXA7	0.0037082224152982
P10619	Q15649	0.0037082224152982
P02746	P10619	0.0037082224152982
Q9UBQ5	P56279	0.0037082224152982
P10619	Q96SL4	0.0037082224152982
Q9Y2D2	P23434	0.0037082224152982
P10619	Q96IF1	0.0037082224152982
Q9NPI7	Q86U42	0.0037082224152982
O96015	Q86U42	0.0037082224152982
P10619	Q8WY91	0.0037082224152982
P10619	Q96PB8	0.0037082224152982
Q05048	O00423	0.0037082224152982
P10619	Q9BZS1	0.0037082224152982
Q96KP4	O00322	0.0037082224152982
P10619	Q9Y3A2	0.0037082224152982
P47881	Q9UBQ5	0.0037082224152982
Q96J01	Q9NZC3	0.0037082224152982
Q9UBQ5	Q8WYA1	0.0037082224152982
P10619	P11686	0.0037082224152982
P10619	Q6ISS4	0.0037082224152982
P10619	Q5VV41	0.0037082224152982
P10619	Q9NZG7	0.0037082224152982
Q9UQ88	P10619	0.0037082224152982
P10619	Q15049	0.0037082224152982
P10619	Q9ULZ2	0.0037082224152982
P10619	Q15884	0.0037082224152982
Q3SYC2	P08243	0.0037082224152982
Q05048	P30305	0.0037082224152982
Q86U42	Q9H1X1	0.0037082224152982
Q86U42	Q9HBF4	0.0037082224152982
Q9UBQ5	P81408	0.0037082224152982
P16473	P10619	0.0037082224152982
Q96J01	P47972	0.0037082224152982
P10619	Q6W5P4	0.0037082224152982
O95452	Q86U42	0.0037082224152982
P46779	Q6VVB1	0.0037082224152982
P10619	Q8TED9	0.0037082224152982
P10619	112401	0.0037082224152982
P01135	P11310	0.0037082224152982
Q08379	Q86U42	0.0037082224152982
Q9GZU0	Q9UBQ5	0.0037082224152982
O60613	O95183	0.0037082224152982
P10619	Q9NP31	0.0037082224152982
P10619	Q13515	0.0037082224152982
Q96J01	Q96RT8	0.0037082224152982
P10619	Q05952	0.0037082224152982
Q9NUS5	Q9UBQ5	0.0037082224152982
Q9ULX9	O00505	0.0037082224152982
Q86SU0	Q86U42	0.0037082224152982
Q9UNA1	Q86U42	0.0037082224152982
Q70EK8	Q86U42	0.0037082224152982
P10619	Q86X67	0.0037082224152982
Q86U42	P24462	0.0037082224152982
P10619	P01568	0.0037082224152982
Q9Y2I2	P10619	0.0037082224152982
P10619	Q53H80	0.0037082224152982
P10619	P41159	0.0037082224152982
O60613	A1L390	0.0037082224152982
P08243	Q9HAB3	0.0037082224152982
79842	Q9Y2Z0	0.0037082224152982
P10619	79842	0.0037082224152982
Q9H0I3	Q9NZL9	0.0037082224152982
P10619	Q96IK0	0.0037082224152982
P10619	Q8TCY9	0.0037082224152982
Q9Y279	Q96KP4	0.0037082224152982
Q9UBQ5	P01137	0.0037082224152982
Q9HBL8	Q9Y2Z0	0.0037082224152982
P10619	Q86TU7	0.0037082224152982
Q13137	Q9NZL9	0.0037082224152982
Q05048	Q04864	0.0037082224152982
Q9UBQ5	Q8IWF9	0.0037082224152982
Q53TN4	P10619	0.0037082224152982
Q9Y2T5	Q86U42	0.0037082224152982
P10619	O95707	0.0037082224152982
P10619	Q9NPY3	0.0037082224152982
P10619	O15315	0.0037082224152982
Q9UBQ5	Q32M45	0.0037082224152982
Q96KP4	Q9NY72	0.0037082224152982
Q8IX29	Q86U42	0.0037082224152982
Q53HV7	Q9Y2Z0	0.0037082224152982
Q86U42	Q99612	0.0037082224152982
P10619	B2RNN3	0.0037082224152982
P00749	Q9UBQ5	0.0037082224152982
Q96J01	Q9H6K1	0.0037082224152982
Q9UBQ5	O75462	0.0037082224152982
Q9H1Y0	Q86U42	0.0037082224152982
Q05048	Q99962	0.0037082224152982
P20815	Q86U42	0.0037082224152982
O60613	Q96AT9	0.0037082224152982
P17706	Q86U42	0.0037082224152982
O00505	Q8IXX5	0.0037082224152982
Q9NSE2	P08243	0.0037082224152982
P10619	Q96DS6	0.0037082224152982
Q5JUK2	O00505	0.0037082224152982
P10619	Q96GS4	0.0037082224152982
Q96G91	P23434	0.0037082224152982
P10619	Q5VX52	0.0037082224152982
O60613	Q92556	0.0037082224152982
O60613	O75446	0.0037082224152982
P01569	Q86U42	0.0037082224152982
Q9UBQ5	Q8NB14	0.0037082224152982
P10619	P17706	0.0037082224152982
P10619	P11309	0.0037082224152982
Q05048	Q9BQI6	0.0037082224152982
Q969G6	Q86U42	0.0037082224152982
Q96J01	Q9H1U9	0.0037082224152982
Q8WTR2	Q86U42	0.0037082224152982
Q9Y2Z0	Q3SY00	0.0037082224152982
Q9Y6H6	Q86U42	0.0037082224152982
Q12888	Q9BXJ8	0.0037082224152982
P10619	P47874	0.0037082224152982
P10619	P36383	0.0037082224152982
P40394	Q86U42	0.0037082224152982
Q6DKI2	Q86U42	0.0037082224152982
P10619	Q969G2	0.0037082224152982
Q9Y2D2	P10619	0.0037082224152982
Q3SXP7	P10619	0.0037082224152982
Q9UBQ5	Q9BYU1	0.0037082224152982
O95825	O00505	0.0037082224152982
Q86U42	O95164	0.0037082224152982
P10619	O60383	0.0037082224152982
O15229	Q9UBQ5	0.0037082224152982
Q05048	Q6ZVE7	0.0037082224152982
P10619	Q0P6H9	0.0037082224152982
P10619	O94933	0.0037082224152982
Q96LM6	Q86U42	0.0037082224152982
P10619	Q9UD71	0.0037082224152982
P10619	Q9BYD9	0.0037082224152982
P10619	Q9HCE6	0.0037082224152982
O95436	O60613	0.0037082224152982
P10619	Q9P2E7	0.0037082224152982
P10619	Q6P3S1	0.0037082224152982
Q9NQA5	Q86U42	0.0037082224152982
P01298	Q86U42	0.0037082224152982
Q7Z6B0	P23434	0.0037082224152982
Q9UNQ0	Q9UBQ5	0.0037082224152982
P10619	Q9H0G5	0.0037082224152982
P10619	Q9UJQ4	0.0037082224152982
80028	Q86U42	0.0037082224152982
P10619	Q9NPI7	0.0037082224152982
P10619	Q9Y255	0.0037082224152982
P10619	Q96FF9	0.0037082224152982
P10619	O95977	0.0037082224152982
P10619	P51608	0.0037082224152982
Q96J01	P40126	0.0037082224152982
Q9UBQ5	Q9H8X9	0.0037082224152982
P10619	Q9NS25	0.0037082224152982
P10619	Q5TCS8	0.0037082224152982
Q9UBQ5	Q7Z698	0.0037082224152982
P10619	Q8NHS3	0.0037082224152982
Q14432	P10619	0.0037082224152982
Q0P6H9	Q9NZL9	0.0037082224152982
P10619	Q8TD46	0.0037082224152982
P10619	Q9NYY1	0.0037082224152982
O95125	P10619	0.0037082224152982
Q9NZ09	Q86U42	0.0037082224152982
P10619	Q5JPI9	0.0037082224152982
Q8TBC3	Q86U42	0.0037082224152982
O60258	O00505	0.0037082224152982
Q8N5M9	P11310	0.0037082224152982
Q8N6T7	Q86U42	0.0037082224152982
Q8NB14	P23434	0.0037082224152982
Q86U42	P55064	0.0037082224152982
P10619	Q8IXX5	0.0037082224152982
P10619	7696	0.0037082224152982
P46779	O15198	0.0037082224152982
P46779	Q12950	0.0037082224152982
Q8TDN1	Q9Y2Z0	0.0037082224152982
Q9UBQ5	Q5JTD7	0.0037082224152982
Q05048	Q7Z6G3	0.0037082224152982
Q96J01	P56282	0.0037082224152982
P10619	P19087	0.0037082224152982
Q05048	P17516	0.0037082224152982
Q9NX78	P10619	0.0037082224152982
Q9BTM9	P23434	0.0037082224152982
Q08830	P23434	0.0037082224152982
P10619	O00590	0.0037082224152982
Q9UBQ5	Q9NVX7	0.0037082224152982
O60613	Q86X67	0.0037082224152982
Q86U42	Q9NW97	0.0037082224152982
P10619	Q659C4	0.0037082224152982
Q9UBQ5	Q9UD71	0.0037082224152982
Q9NX78	P46779	0.0037082224152982
Q9UBQ5	P21579	0.0037082224152982
O60613	Q9UBR5	0.0037082224152982
Q15884	Q86U42	0.0037082224152982
P10619	A1L390	0.0037082224152982
P10619	Q92949	0.0037082224152982
P10619	O95931	0.0037082224152982
Q8WWY3	P58753	0.0037082224152982
Q05048	Q99571	0.0037082224152982
Q7L985	Q9UBQ5	0.0037082224152982
Q15653	Q05048	0.0037082224152982
O60613	Q92930	0.0037082224152982
P10619	Q3KPI0	0.0037082224152982
P28698	Q86U42	0.0037082224152982
Q9Y342	Q86U42	0.0037082224152982
Q86WT6	Q86U42	0.0037082224152982
P10619	Q6DKI7	0.0037082224152982
O60613	Q9BYU1	0.0037082224152982
O60613	Q9UM19	0.0037082224152982
Q96BN2	Q86U42	0.0037082224152982
P10619	Q5VWQ8	0.0037082224152982
Q86U42	P09958	0.0037082224152982
Q96J01	P11836	0.0037082224152982
P10619	440248	0.0037082224152982
P01135	Q86U42	0.0037082224152982
P10619	Q99966	0.0037082224152982
P10619	Q8WWF6	0.0037082224152982
Q86U42	Q16533	0.0037082224152982
Q9UBQ5	Q9BZW8	0.0037082224152982
P10619	Q32M45	0.0037082224152982
P10619	P55073	0.0037082224152982
P10619	Q14807	0.0037082224152982
441058	Q86U42	0.0037082224152982
Q15466	O43660	0.0037082224152982
P32314	P10619	0.0037082224152982
Q9UBQ5	Q9NVF7	0.0037082224152982
Q9NX78	Q9NZL9	0.0037082224152982
P10619	Q8N7E2	0.0037082224152982
Q9UBQ5	Q9NU53	0.0037082224152982
Q9HAB3	Q9NZL9	0.0037082224152982
O60613	Q6QHK4	0.0037082224152982
P17405	Q9UBQ5	0.0037082224152982
O60613	Q9Y6W6	0.0037082224152982
Q9UBQ5	Q00604	0.0037082224152982
P08319	Q9NZL9	0.0037082224152982
Q05048	Q9H158	0.0037082224152982
O00505	Q8NFX7	0.0037082224152982
Q96KP4	A0AV02	0.0037082224152982
P10619	Q8N5S1	0.0037082224152982
Q9UBQ5	P01135	0.0037082224152982
O75128	Q86U42	0.0037082224152982
Q9UBQ5	O00182	0.0037082224152982
P48775	Q9UBQ5	0.0037082224152982
Q9UBQ5	Q8N6W0	0.0037082224152982
P98077	P11310	0.0037082224152982
Q86U42	P05013	0.0037082224152982
P10619	Q68DV7	0.0037082224152982
Q9Y3D2	Q86U42	0.0037082224152982
O43934	Q9NZL9	0.0037082224152982
Q13277	P10619	0.0037082224152982
P10619	Q86WV6	0.0037082224152982
O00505	Q9BV29	0.0037082224152982
P10619	O60906	0.0037082224152982
Q9UBQ5	Q96JK4	0.0037082224152982
P10619	Q8IW41	0.0037082224152982
O60613	O00230	0.0037082224152982
O60613	O60671	0.0037082224152982
P10619	Q9H2C2	0.0037082224152982
P10619	P04201	0.0037082224152982
P49427	Q9UBQ5	0.0037082224152982
P10619	Q9H2K0	0.0037082224152982
Q05048	Q86TG1	0.0037082224152982
P10619	Q86XI6	0.0037082224152982
Q9UBQ5	Q5W0Z9	0.0037082224152982
O60613	Q5SW96	0.0037082224152982
Q9UBQ5	O75596	0.0037082224152982
P10619	Q8WUE5	0.0037082224152982
P10619	Q9H2X3	0.0037082224152982
Q8TEW0	Q02952	0.0037082221824675
O43395	Q13263	0.0037082221824675
Q92572	P60709	0.003708220552653
Q9H4L7	P63244	0.0037082179915159
P25311	O75663	0.0037082170601934
Q96EP5	Q99550	0.0037082163617014
P55011	O75531	0.0037082163617014
Q8N966	P18859	0.0037082158960402
O75340	Q86YV6	0.0037082158960402
P23921	Q9Y2J2	0.0037082154303789
P26639	Q15124	0.0037082142662256
Q5T9A4	Q8TDN6	0.0037082114722579
P67936	P86790	0.0037082091439515
Q96EY1	P11511	0.0037082091439515
P10828	P62136	0.003708206815645
Q15398	P35613	0.0037082054186612
Q92522	Q86V48	0.0037082047201693
P53350	P06493	0.0037082047201693
ENSG00000174374	Q9UPN3	0.0037081965710967
O00159	Q13347	0.0037081958726048
Q8IVM8	Q96HS1	0.0037081949412822
P61619	Q12809	0.0037081940099596
Q9Y277	P31948	0.003708193777129
Q14202	Q92922	0.0037081923801451
Q9P2E9	Q16635	0.0037081919144839
Q14444	Q9H4L7	0.0037081891205161
Q96S82	Q9BZZ5	0.0037081874907016
Q6P1K8	Q09028	0.003708187257871
Q9Y2R4	Q5JSZ5	0.0037081863265484
Q8IX90	O15173	0.0037081853952258
Q13155	Q9BPU6	0.0037081853952258
Q9NTJ3	O95747	0.0037081835325807
Q08378	Q06124	0.00370818329975
A2RTX5	Q13724	0.0037081793416291
P33121	Q14562	0.0037081793416291
P29992	P02545	0.0037081791087985
O14979	O95969	0.0037081774789839
Q08211	Q9NRA8	0.0037081744521856
Q6NXR0	Q9Y5A9	0.0037081730552017
Q86WC6	Q9Y5A9	0.0037081730552017
P42566	Q9BPW8	0.0037081707268953
Q9UBS4	P11912	0.0037081674672663
Q96A33	Q86XN8	0.0037081667687743
P10809	O75818	0.0037081663031131
Q92621	P20783	0.0037081644404679
Q92621	Q96KN9	0.0037081644404679
Q9GZZ1	P63104	0.0037081623449921
Q15056	P30304	0.0037081611808389
Q15029	Q06830	0.0037081611808389
Q8NBJ5	Q9UBV7	0.0037081607151776
Q96C92	Q5SY16	0.003708159783855
P25786	P06702	0.0037081581540405
P62306	P40692	0.0037081579212099
Q5SZL2	C9JLW8	0.0037081576883792
Q5TH74	O75439	0.0037081544287502
P48047	P13726	0.003708150004968
Q9NWW5	Q8N3R9	0.0037081479094922
Q13526	Q8WWK9	0.0037081479094922
Q92504	O95639	0.0037081479094922
Q9Y484	Q15363	0.0037081479094922
Q567U6	P09936	0.0037081479094922
O95983	O75390	0.0037081479094922
Q9H4I9	P02768	0.0037081474438309
Q14318	Q14671	0.0037081469781696
Q68CQ4	O95881	0.0037081409245729
Q8N1G2	P42285	0.0037081406917423
P51553	P19338	0.0037081383634358
Q3ZCQ8	Q5SW79	0.0037081376649439
O43837	Q96BD8	0.0037081367336213
Q92667	Q5SRE5	0.0037081334739923
Q9UM54	P62854	0.0037081332411617
Q27J81	Q9UPN3	0.0037081327755004
O75131	P22061	0.0037081323098391
Q9HCJ0	P35250	0.0037081302143633
Q69YN2	P19404	0.0037081299815326
Q9BRI3	P55036	0.0037081288173794
Q15555	Q8NI36	0.0037081283517181
P62633	Q9Y265	0.0037081262562423
Q8IWR1	Q9NYU2	0.0037081250920891
Q32P51	Q9NP79	0.0037081248592585
P42126	O00625	0.003708123229444
P48023	P04899	0.003708123229444
P35580	P09211	0.0037081174086779
Q9C0A1	Q96CT7	0.0037081171758472
P22234	Q96PS1	0.0037081171758472
Q96CT7	P56279	0.0037081171758472
P35462	Q96CT7	0.0037081171758472
P62906	Q5T7N3	0.0037081171758472
Q96CT7	Q15052	0.0037081171758472
Q6UWJ1	P17987	0.0037081171758472
Q96BQ5	P62906	0.0037081171758472
Q9ULJ1	P62906	0.0037081171758472
P22234	O75679	0.0037081171758472
P22234	O95183	0.0037081171758472
Q96CT7	Q96J88	0.0037081171758472
Q9Y5X9	Q96CT7	0.0037081171758472
Q9GZV5	P22234	0.0037081171758472
P62906	Q9NRW4	0.0037081171758472
P22234	Q9Y2R2	0.0037081171758472
O43741	Q96CT7	0.0037081171758472
P0C0S5	Q8N4C8	0.003708116710186
P20674	O60518	0.003708116710186
Q8NDI1	Q9P0J0	0.0037081162445247
Q12815	Q12769	0.0037081122864037
Q13045	P43897	0.0037081090267747
Q5W111	Q8NCW5	0.0037081090267747
Q9NZM5	Q13561	0.0037081087939441
P54725	O43741	0.0037081053014844
P19440	Q9NZ01	0.0037081027403473
Q8WXF1	Q96J02	0.0037081020418554
Q66K74	Q9NZ63	0.0037081015761941
Q9BYE7	P63279	0.0037081004120409
Q15043	P35998	0.0037080969195812
Q96CT7	Q8IVL0	0.0037080927286297
P15121	Q16555	0.003708092495799
Q86Y79	Q86V81	0.0037080910988152
Q5VV41	Q9UG63	0.0037080908659845
O00233	Q9HCJ0	0.0037080843467265
P04141	P27824	0.0037080843467265
Q6PD62	Q9NPA8	0.0037080836482346
Q9BU64	P00403	0.0037080831825733
Q8N5G2	Q06210	0.0037080808542668
Q02790	A0JNW5	0.003708078758791
P13797	Q9NVP1	0.0037080785259604
Q96AC1	Q9BXC9	0.0037080775946378
O14732	P30041	0.0037080764304846
Q5H8C1	P54577	0.003708076197654
Q9H4I3	Q9UBL9	0.0037080724723637
Q9H4I3	Q8N1V2	0.0037080724723637
O75022	Q8WWC4	0.0037080724723637
Q9Y336	Q8WWC4	0.0037080724723637
Q9UKF2	Q8WWC4	0.0037080724723637
Q96IP4	Q8WWC4	0.0037080724723637
Q6UY01	Q8WWC4	0.0037080724723637
Q6PP77	Q8WWC4	0.0037080724723637
Q9H4I3	Q14982	0.0037080724723637
Q15436	Q9C0C7	0.0037080724723637
Q9H4I3	Q8NCF5	0.0037080724723637
O00534	Q8WWC4	0.0037080724723637
Q5T764	Q8WWC4	0.0037080724723637
Q8WWC4	Q9BQ31	0.0037080724723637
Q9NZU7	Q8WWC4	0.0037080724723637
Q9H4I3	Q99679	0.0037080724723637
Q49MI3	Q8WWC4	0.0037080724723637
Q9H4I3	Q8N2G4	0.0037080724723637
Q08AI8	Q8WWC4	0.0037080724723637
A2VDF0	Q8WWC4	0.0037080724723637
O00443	O75122	0.0037080696783959
P56182	Q8WVC0	0.0037080696783959
Q13188	Q86X10	0.0037080696783959
Q15631	P11908	0.0037080696783959
P31153	Q9NW08	0.0037080696783959
P18858	Q96GD4	0.0037080696783959
Q8N357	Q8NI36	0.0037080696783959
Q9UKX7	Q8WXX7	0.0037080696783959
O00443	Q16204	0.0037080696783959
Q9Y3R0	Q9H6U6	0.0037080696783959
Q9UHB6	Q12802	0.0037080696783959
Q8TAT6	O43251	0.0037080680485814
Q92736	O00429	0.0037080654874444
Q13162	Q96D96	0.0037080645561218
O00186	O95747	0.0037080603651702
Q9Y5J3	P63220	0.0037080601323395
Q96PB1	P40926	0.0037080598995089
P62937	P39877	0.0037080598995089
P31040	Q10588	0.0037080598995089
Q63HK5	P60174	0.0037080598995089
P40926	Q9HDD0	0.0037080598995089
Q8TAD2	P12277	0.0037080598995089
Q8IY85	P60174	0.0037080598995089
Q5VWT5	P60174	0.0037080598995089
Q8IXB1	Q10588	0.0037080598995089
Q9NR71	P60174	0.0037080598995089
P13674	Q9NPB0	0.0037080598995089
Q15622	P00338	0.0037080598995089
Q8WWZ1	P40926	0.0037080598995089
P30793	P17844	0.0037080598995089
Q9UPR0	P13674	0.0037080598995089
P51610	Q6UXB3	0.0037080598995089
Q9BX74	P60174	0.0037080598995089
Q9HD36	P60174	0.0037080598995089
Q8IXB1	Q2TAL6	0.0037080598995089
P40926	O15041	0.0037080598995089
Q9H999	P40926	0.0037080598995089
Q8WXI9	Q12792	0.0037080571055412
Q9P031	P10155	0.003708055242896
Q14376	Q9UJ70	0.0037080547772347
Q13547	Q8WVQ1	0.0037080545444041
O14561	O14744	0.0037080538459122
Q9C037	P28340	0.0037080533802509
O94906	Q3MHD2	0.0037080522160977
Q8TCU4	Q9UI26	0.0037080508191138
Q9NR46	Q15428	0.0037080508191138
Q16181	P52294	0.0037080508191138
Q8IUZ0	Q9UBD5	0.0037080508191138
Q9UDY2	P33240	0.0037080508191138
O76031	Q8NCA5	0.0037080491892993
Q9BPX7	P08238	0.0037080477923154
P14653	P30048	0.0037080438341945
P46779	Q15276	0.0037080363836139
Q96S55	Q8N490	0.0037080331239849
P13612	Q9UG63	0.0037080328911542
O14626	P16083	0.0037080314941704
P54727	P46019	0.0037080314941704
Q96Q77	O95831	0.0037080314941704
Q9Y265	Q7L5Y6	0.0037080314941704
Q9ULX9	P04792	0.0037080314941704
P16083	P09237	0.0037080314941704
Q86Y22	P31040	0.0037080314941704
P26641	P20815	0.0037080314941704
P28330	P04792	0.0037080314941704
P18124	Q9Y5K2	0.0037080314941704
Q969Q5	P04792	0.0037080314941704
P51991	Q8TE69	0.0037080314941704
P16083	Q9UJ72	0.0037080314941704
Q96A09	P04792	0.0037080314941704
P06748	P41231	0.0037080314941704
P01236	P18124	0.0037080314941704
P09211	Q7Z398	0.0037080314941704
P18124	Q9NQS3	0.0037080314941704
O60759	P18124	0.0037080314941704
Q9GZN8	P11177	0.0037080314941704
Q01085	P67775	0.0037080314941704
P16083	Q9UBM1	0.0037080314941704
P78536	P24539	0.0037080314941704
P06748	P09629	0.0037080314941704
Q86VV8	O00567	0.0037080280017107
Q9BTL4	P15531	0.0037080231122672
O00233	Q96FW1	0.0037080226466059
P61011	Q3KQU3	0.0037080217152833
O15294	O60292	0.0037080217152833
Q86VM9	Q6EMB2	0.0037080212496221
Q9NW82	P55209	0.0037080210167914
P30740	P06493	0.0037080151960253
Q8WXX5	Q6NSI4	0.0037080117035657
Q5T5Y3	Q14847	0.0037080077454447
O96008	Q01780	0.0037080065812915
P42701	Q9Y4W2	0.0037080058827996
Q9Y4W2	Q6AZY7	0.0037080058827996
Q15758	P48023	0.0037080054171383
P13693	O95197	0.0037080051843076
Q9NNW5	Q9HCG7	0.0037080035544931
P28289	Q14517	0.0037080030888319
Q5D862	P22392	0.0037080012261867
Q9H0B6	Q99829	0.0037080002948641
Q13619	Q96QD8	0.0037080002948641
P68036	Q53EL6	0.0037080002948641
P41236	Q96SI9	0.0037080002948641
O14802	Q9BVI4	0.0037080000620335
Q13393	O43707	0.0037079981993883
Q3LXA3	ENSG00000197763	0.003707994474098
147804	Q92688	0.0037079937756061
Q9UI43	P62314	0.0037079907488077
O95476	P62314	0.0037079907488077
P49674	Q8TCJ2	0.0037079898174852
O00409	Q9UPN3	0.0037079874891787
P53396	Q5VYS8	0.0037079853937029
Q99707	Q9NUP9	0.003707984695211
Q9Y6A4	Q16527	0.0037079839967191
P00505	Q00688	0.0037079835310578
Q14739	O94925	0.0037079821340739
P29692	Q8WU58	0.0037079793401062
P15121	Q14108	0.0037079763133078
Q8N2C7	P52597	0.0037079760804772
Q96TA2	P06493	0.0037079758476465
Q99943	Q6PGP7	0.0037079735193401
Q9Y224	O60260	0.0037079728208482
P30837	P78562	0.0037079697940498
Q9NZN8	Q92973	0.0037079690955579
Q99798	Q04446	0.0037079679314047
Q86XP3	Q969X5	0.0037079674657434
Q7L5D6	Q9P2I0	0.0037079674657434
Q00059	Q7L5D6	0.0037079674657434
P23526	P09488	0.0037079674657434
P0C0S5	P20645	0.0037079674657434
Q9UMX0	Q9UPY5	0.0037079674657434
Q13444	Q9P2I0	0.0037079674657434
O14776	Q16762	0.0037079674657434
Q96BR5	P0C0S5	0.0037079674657434
Q8WWA0	P52597	0.0037079609464854
Q9Y496	Q9H089	0.0037079583853483
Q9Y3I0	Q96BP3	0.0037079576868563
Q9UBF2	A0MZ66	0.0037079511675983
P06733	Q16134	0.0037079483736306
O95831	Q9Y2E6	0.0037079483736306
O43612	P19338	0.0037079483736306
Q5MJ10	O95831	0.0037079483736306
Q8N859	O95831	0.0037079483736306
Q3MJ13	P19338	0.0037079483736306
O95831	Q9NRE2	0.0037079483736306
O95831	Q9Y5U8	0.0037079483736306
P13224	P19338	0.0037079483736306
P19338	Q86VD7	0.0037079483736306
O43320	P19338	0.0037079483736306
A6NKK0	O95831	0.0037079483736306
O95831	P59826	0.0037079483736306
O15173	P30048	0.0037079481407999
Q15942	P18621	0.0037079472094774
P84996	Q52LW3	0.0037079460453242
P55786	P13929	0.0037079430185258
Q99640	P31939	0.0037079420872032
P10412	Q96HP4	0.0037079411558806
P51965	O75663	0.0037079388275742
P54578	Q96CM3	0.0037079385947436
Q96GZ6	100507703	0.0037079378962516
Q12962	P13984	0.003707937663421
Q76FK4	Q8N726	0.0037079351022839
P42704	Q86WV6	0.0037079313769936
P07900	Q96CW5	0.0037079285830259
O15392	P04181	0.0037079269532114
Q12926	Q7L0Y3	0.0037079262547194
P51665	O00186	0.0037079262547194
Q13363	O43379	0.0037079262547194
Q9UPY3	Q07954	0.0037079262547194
P04035	Q96IX5	0.0037079262547194
Q14126	O43826	0.0037079262547194
P61009	Q9BSF4	0.0037079262547194
Q9NV66	Q9NYU2	0.0037079262547194
Q9NPF4	Q9UBB6	0.0037079262547194
Q96T17	Q9Y3D0	0.0037079262547194
P10398	Q9NV64	0.0037079262547194
Q15029	O14798	0.0037079248577356
Q9NNW5	Q15046	0.0037079225294291
Q12792	P84103	0.0037079215981066
Q96I24	Q96S59	0.0037079176399856
Q9P013	Q13085	0.0037079176399856
Q7LGA3	P61204	0.003707917407155
Q9BTT6	Q8N371	0.0037079171743243
Q96LB4	O95831	0.0037079169414937
Q9BWU0	Q9H6F5	0.003707914147526
Q8NE79	Q96AY3	0.0037079132162034
P24928	P52209	0.0037079125177115
P08708	Q6ZNG0	0.0037079118192195
Q9NPD3	Q15545	0.0037079097237437
Q68DK7	P17987	0.003707906929776
Q13404	Q8N4T4	0.0037079059984534
P21333	Q06609	0.0037079006433486
Q8ND04	P07108	0.003707897150889
P07858	Q13635	0.003707897150889
Q96JL9	P07858	0.003707897150889
P07108	Q9HAQ2	0.003707897150889
Q96LR5	P07108	0.003707897150889
O95452	P84098	0.003707897150889
P07108	Q9BXJ8	0.003707897150889
Q02790	P78318	0.0037078969180583
Q9HCK8	Q16891	0.0037078941240906
P04843	P01034	0.0037078934255987
P00367	O75182	0.0037078878376632
P41091	Q7Z4H3	0.0037078878376632
P23526	P11912	0.0037078864406794
P23526	P01210	0.0037078864406794
Q13547	O75683	0.0037078799214214
P07197	Q99623	0.0037078785244375
Q9NUN5	Q9BRK5	0.0037078780587762
Q8WZA0	P07910	0.003707876894623
Q13438	P18085	0.0037078708410263
O95721	Q13177	0.0037078685127198
Q13838	P62847	0.0037078682798892
Q92540	P61247	0.0037078610621392
P84077	Q96C92	0.0037078610621392
Q9Y277	Q5JSZ5	0.0037078610621392
P14618	Q9NRA8	0.0037078610621392
Q02241	O95163	0.0037078596651554
Q96HY7	P41227	0.0037078552413731
P32929	Q9Y3C4	0.0037078519817441
Q9NXA8	84311	0.0037078508175909
Q9Y224	Q8NDF8	0.0037078498862683
Q96MG8	P14625	0.0037078489549458
Q9Y219	P35573	0.0037078489549458
P23381	P01137	0.0037078489549458
P23526	Q70CQ2	0.0037078489549458
Q9Y219	Q16629	0.0037078473251312
Q14192	Q9P1Y5	0.003707846160978
O75369	P35658	0.003707846160978
P61019	Q13596	0.0037078459281474
Q5VX52	P35573	0.0037078456953167
P06576	ENSG00000103426	0.0037078438326716
Q9UFC0	P11177	0.0037078412715345
Q13057	Q7L0Y3	0.0037078408058732
P54277	Q96HS1	0.0037078403402119
P11279	Q6ZVM7	0.0037078349851071
Q00532	P60604	0.0037078310269862
Q9Y5S9	P78562	0.0037078310269862
Q9Y5S9	Q9UN70	0.0037078310269862
Q6ZMJ2	P60604	0.0037078310269862
Q9Y5S9	Q03395	0.0037078310269862
Q9UHN1	Q9Y5S9	0.0037078310269862
P60604	P53370	0.0037078310269862
P60604	P49758	0.0037078310269862
P60604	Q8NBB4	0.0037078310269862
P29466	P60604	0.0037078310269862
Q6ZTQ3	P56537	0.0037078310269862
O75223	Q96AQ9	0.0037078310269862
P41212	O75223	0.0037078310269862
O95076	P60604	0.0037078310269862
O75223	P60321	0.0037078310269862
Q5T1Q4	P56537	0.0037078310269862
Q99983	P60604	0.0037078310269862
Q9NNX6	P60604	0.0037078310269862
Q96BY2	Q9Y5S9	0.0037078310269862
Q8WW62	P60604	0.0037078310269862
Q9Y5S9	Q9NQZ8	0.0037078310269862
O60513	Q9Y5S9	0.0037078310269862
O00193	Q9H165	0.0037078310269862
O75223	P23443	0.0037078310269862
O75223	O60481	0.0037078310269862
Q9Y5S9	P35227	0.0037078310269862
Q9Y5S9	Q8WUT9	0.0037078310269862
Q9Y5S9	O75771	0.0037078310269862
Q5VTQ0	P60604	0.0037078310269862
Q9Y572	P60604	0.0037078310269862
Q9H159	P60604	0.0037078310269862
Q6IPR1	O75223	0.0037078310269862
Q86SF2	O75223	0.0037078310269862
Q9Y5S9	Q16659	0.0037078310269862
Q9Y253	P60604	0.0037078310269862
Q9UKA8	O75223	0.0037078310269862
O75223	O94876	0.0037078310269862
O75223	Q9HB29	0.0037078310269862
P03950	O75223	0.0037078310269862
P60604	Q7Z398	0.0037078310269862
Q8TCI5	P60604	0.0037078310269862
Q9NVT9	O75223	0.0037078310269862
P12955	P10645	0.0037078310269862
O75223	P17658	0.0037078310269862
O75223	O60234	0.0037078310269862
Q9Y5S9	Q86YR7	0.0037078310269862
Q9NX74	O75223	0.0037078310269862
Q9NRH2	Q9Y5S9	0.0037078310269862
Q9P246	Q9Y5S9	0.0037078310269862
Q9Y5S9	Q92519	0.0037078310269862
Q7Z449	P60604	0.0037078310269862
Q9Y5S9	P30679	0.0037078310269862
Q7L1S5	P60604	0.0037078310269862
Q9Y5S9	Q8N5R6	0.0037078310269862
P60604	Q8IYV9	0.0037078310269862
O75223	Q8IXA5	0.0037078310269862
Q06787	P21953	0.0037078307941555
Q8TF46	Q9Y2A7	0.0037078305613249
P14923	Q12979	0.0037078305613249
O15235	O00267	0.0037078303284943
Q99714	Q8IW45	0.003707829862833
Q7Z419	Q9Y5X1	0.0037078261375427
P43115	Q9Y5X1	0.0037078261375427
Q8IW40	Q9Y5X1	0.0037078261375427
Q969I3	Q9Y5X1	0.0037078261375427
Q13895	P40200	0.0037078261375427
P08397	Q9UKN8	0.0037078261375427
Q3SX64	Q9Y5X1	0.0037078261375427
Q6PF18	Q9Y5X1	0.0037078261375427
P49419	P02708	0.0037078261375427
Q96LB9	Q15233	0.0037078261375427
P49419	P14921	0.0037078261375427
Q96L12	Q9Y5X1	0.0037078261375427
Q6ZUS5	Q15233	0.0037078261375427
P49419	Q8N4F7	0.0037078261375427
P49419	O00322	0.0037078261375427
Q7Z602	Q9Y5X1	0.0037078261375427
Q9Y4X0	Q9Y5X1	0.0037078261375427
Q6ZUJ4	Q9Y5X1	0.0037078261375427
P49419	80111	0.0037078261375427
Q9NUV7	Q12906	0.0037078261375427
Q00610	Q7Z2W7	0.0037078224122524
P13804	Q15813	0.0037078210152685
Q96GS4	P83111	0.0037078207824379
P30044	Q96DG6	0.0037078191526234
P36969	P46087	0.0037078179884701
Q96CT7	O43295	0.0037078172899782
Q8WUP2	Q9Y316	0.0037078168243169
Q9H4A6	Q9H5V9	0.0037078168243169
Q15382	Q3B7T1	0.0037078151945024
P04406	Q9H7C9	0.0037078149616718
P04843	P59768	0.0037078142631798
P55265	P49736	0.003707812866196
O60826	P62314	0.0037078126333653
Q16651	O15144	0.0037078126333653
Q07021	P13929	0.0037078124005347
Q96HN2	Q96ST8	0.0037078117020428
Q8TBB5	P32969	0.0037078114692121
Q96CX2	O43379	0.0037078091409057
Q86X95	P30086	0.0037078058812767
Q5QJE6	Q9Y6G9	0.0037078054156154
Q9H9A5	Q9UHR4	0.0037078054156154
Q5VZ89	Q9NXR7	0.0037078054156154
O43684	O43827	0.0037078002933412
O43684	Q5VTA0	0.0037078002933412
Q07021	O75110	0.0037077993620187
Q9HC73	Q07021	0.0037077993620187
Q12908	P62937	0.0037077979650348
P35268	A8MXV4	0.0037077968008816
Q96B45	P27348	0.0037077919114381
P00918	Q86T03	0.0037077914457768
P50579	Q9Y399	0.0037077902816236
Q9BTE7	Q9Y237	0.0037077851593494
P63151	Q6BDS2	0.0037077830638736
Q8WXF1	O95644	0.0037077791057527
Q8N983	Q15392	0.0037077786400914
P17858	Q96RY7	0.0037077751476317
P04626	O75937	0.0037077739834785
P05023	Q8NB14	0.0037077721208333
Q8WXH0	O94913	0.0037077716551721
Q99547	P17858	0.0037077711895108
P43307	P13489	0.0037077686283737
O75381	P61106	0.0037077681627124
A6ND91	Q01650	0.0037077676970511
Q01650	Q86TG1	0.0037077676970511
Q9UIE0	Q14697	0.0037077600136399
Q8TDU9	Q14204	0.0037077600136399
P52272	P16452	0.0037077600136399
Q8NG66	Q14697	0.0037077600136399
Q14697	Q3KRB8	0.0037077600136399
P05023	P29279	0.0037077600136399
P07355	Q9ULD4	0.0037077576853334
P01023	O43813	0.0037077574525028
P38435	Q5T6F2	0.0037077539600431
O75475	Q96DE0	0.0037077534943819
Q14839	O94887	0.0037077530287206
P15559	P25685	0.0037077497690916
Q6UWV6	P61163	0.0037077493034303
P28335	P61163	0.0037077493034303
Q03181	P61163	0.0037077493034303
Q9NU53	P61163	0.0037077493034303
Q15653	O43172	0.0037077493034303
Q8WWH5	O43172	0.0037077493034303
Q49MI3	O43172	0.0037077493034303
Q6UE05	O43172	0.0037077493034303
Q14990	P61163	0.0037077493034303
O43296	P61163	0.0037077493034303
Q86SI9	P61163	0.0037077493034303
Q8N6N7	P61163	0.0037077493034303
Q9NPG4	P61163	0.0037077493034303
P08311	P61163	0.0037077493034303
Q9H0U9	P61163	0.0037077493034303
P48051	P61163	0.0037077493034303
Q96LM9	P61163	0.0037077493034303
O94827	P61163	0.0037077493034303
P61163	Q6UWB1	0.0037077493034303
P21589	P61163	0.0037077493034303
Q9NY72	P61163	0.0037077493034303
A2VCK2	P61163	0.0037077493034303
P61163	Q8N7K0	0.0037077493034303
P61163	26223	0.0037077493034303
Q6ZTQ3	P61163	0.0037077493034303
O43172	Q6NT52	0.0037077493034303
Q9P286	O43172	0.0037077493034303
P22891	P61163	0.0037077493034303
O43172	Q9Y256	0.0037077493034303
Q969P0	P61163	0.0037077493034303
O15484	P61163	0.0037077493034303
O43172	Q6NUP7	0.0037077493034303
Q96DN2	O43172	0.0037077493034303
Q9HCC0	O00567	0.003707748837769
O95721	Q8IVW6	0.0037077467422932
Q8WWM7	P82921	0.00370774557814
P29558	P13639	0.0037077411543577
O00401	Q14694	0.0037077378947287
Q92545	P62333	0.0037077346350997
P23919	Q04760	0.0037077250890433
Q8WUM0	Q9UQN3	0.003707722062245
O15444	P16989	0.0037077146116644
P04908	P52298	0.0037077136803418
P42696	O60318	0.0037077134475111
P12236	Q96C92	0.003707711584866
Q06787	P54886	0.0037077085580676
Q8N4L4	P18206	0.0037077080924063
P35611	P11717	0.003707705065608
Q9UPY8	Q7L2J0	0.0037077032029628
Q9Y5B6	Q9Y3C4	0.0037077022716403
Q9UJX2	P05387	0.0037076962180435
Q9UQ80	Q96L92	0.0037076957523822
P34897	P30307	0.0037076941225677
P14866	P51809	0.0037076920270919
P38159	Q9C0C7	0.0037076920270919
P62829	P35052	0.0037076913286
P47914	Q8NEA5	0.0037076883018016
P47914	Q9BSB4	0.0037076883018016
A6NH52	P47914	0.0037076883018016
Q5SGD2	P47914	0.0037076883018016
Q8IY45	P47914	0.0037076883018016
Q19T08	P47914	0.0037076883018016
Q86YS6	P47914	0.0037076883018016
Q6ZUX7	P47914	0.0037076883018016
P47914	A2A288	0.0037076883018016
Q8TDX7	Q86Y56	0.0037076883018016
Q13371	Q15185	0.0037076873704791
Q12792	Q8WUY9	0.0037076873704791
Q96DE0	Q6P1M0	0.0037076862063258
P61769	P53384	0.0037076855078339
Q6P4A8	O75602	0.0037076850421726
Q9UHR5	P07196	0.0037076827138662
Q9H4P4	P61247	0.0037076822482049
Q86U86	Q13595	0.003707681549713
Q2KHM9	P49189	0.0037076796870678
80086	O14737	0.0037076792214065
Q86T13	P25705	0.0037076764274388
Q5VZ89	P38919	0.0037076752632856
Q96I25	Q9HCU5	0.0037076731678098
P15311	Q9NX61	0.0037076731678098
O95721	Q15165	0.0037076731678098
P43307	P35659	0.0037076731678098
Q13217	Q14677	0.0037076731678098
Q96JJ7	P63279	0.0037076731678098
P49406	P22102	0.0037076731678098
Q9NPD3	Q9H944	0.0037076701410114
P08195	P22392	0.0037076701410114
P57678	Q03001	0.0037076673470437
P62258	Q5H9R7	0.0037076668813824
O15067	Q8N443	0.0037076654843986
Q8WU76	Q96HA1	0.0037076654843986
O76075	Q9P2K3	0.0037076629232615
Q16651	C9JLW8	0.0037076626904308
P49006	Q9H967	0.0037076626904308
Q96BK5	Q9H3G5	0.003707660594955
Q92796	P16035	0.003707660594955
O75746	P01023	0.0037076582666486
Q9UFF9	Q9UKA4	0.0037076554726809
O94973	Q15828	0.0037076554726809
Q6ZN55	Q9BT73	0.0037076545413583
Q15431	Q9UHV9	0.003707654075697
Q13011	Q8WXA9	0.0037076533772051
P62424	Q8IXQ6	0.003707650816068
ENSG00000255432	P39687	0.0037076503504067
Q6IS14	P13073	0.0037076491862535
Q15149	Q9UGP5	0.003707647556439
Q96J01	Q5T9A4	0.0037076461594551
P13693	Q86XI2	0.003707640338689
Q8WVM8	P31948	0.0037076382432132
P53985	Q9NSP4	0.00370763707906
Q15459	Q9HC84	0.0037076363805681
P78344	Q9HC84	0.0037076363805681
Q9Y496	Q9UNX4	0.0037076363805681
Q9BSJ8	Q9HC84	0.0037076363805681
P61604	Q9H814	0.0037076363805681
Q96HD1	P04181	0.0037076359149068
O95219	Q96T17	0.0037076345179229
P60866	Q9HC23	0.0037076319567859
Q5TH69	Q9Y5V3	0.0037076279986649
P56545	P53992	0.0037076279986649
Q96CT7	Q9Y5T4	0.0037076259031891
P36551	P08217	0.0037076224107295
P09651	Q13033	0.0037076191511005
P63208	729359	0.0037076170556247
Q86TG7	Q8TCT9	0.0037076163571327
P06737	P42830	0.0037076151929795
O60641	Q8NBJ5	0.0037076151929795
P43351	P06737	0.0037076151929795
Q9Y6Q2	P31483	0.0037076151929795
P22459	P31483	0.0037076151929795
Q9NSY2	P31483	0.0037076151929795
Q8NBJ5	Q8N743	0.0037076151929795
Q9UKN8	P51161	0.0037076151929795
P31483	O43525	0.0037076151929795
Q9UKN8	Q6IQ32	0.0037076151929795
5956	Q9UKN8	0.0037076151929795
Q9UKN8	P22749	0.0037076151929795
P31483	Q5JU85	0.0037076151929795
Q8TBE1	P31483	0.0037076151929795
Q9UKN8	28778	0.0037076151929795
P58180	Q8NBJ5	0.0037076151929795
Q13547	Q14802	0.0037076151929795
Q6EBC2	Q9UKN8	0.0037076151929795
P62249	Q9BRU2	0.0037076151929795
Q9NPH2	P49815	0.0037076144944876
O76081	P49368	0.0037076133303344
P14866	Q96PL2	0.0037076121661812
Q92905	O76031	0.0037076100707054
O60812	Q9UPU7	0.0037076100707054
Q96RN5	P46459	0.0037076077423989
Q9BYD2	O14737	0.0037076072767376
O75334	Q8WXF1	0.0037076061125844
O43164	Q13405	0.0037076058797538
P50995	Q9H5V8	0.0037076058797538
P31751	P31943	0.0037076047156006
Q96JG6	Q8IX12	0.0037076044827699
Q14152	Q9Y4F4	0.0037076042499393
P24385	P52294	0.0037076042499393
P46199	Q8IWZ3	0.0037076040171086
286183	P50454	0.0037076016888022
P50454	388882	0.0037076016888022
Q8N743	P50454	0.0037076016888022
Q8NHP1	P50454	0.0037076016888022
Q8TDG2	P50454	0.0037076016888022
P62424	Q96A61	0.0037075977306813
Q02880	P62875	0.0037075963336974
Q9NXR8	Q8WYA6	0.0037075963336974
P07741	Q7Z698	0.0037075961008667
Q02978	Q9H444	0.0037075958680361
Q9NQG5	P58107	0.0037075954023748
P55327	P61020	0.0037075928412377
Q15717	Q14964	0.0037075905129313
Q14964	Q86V81	0.0037075905129313
Q8TB37	2197	0.0037075905129313
2197	Q14964	0.0037075905129313
Q7Z2Z2	P46108	0.0037075895816087
Q9BYD6	P31948	0.0037075872533023
Q06830	Q02846	0.003707586787641
P07355	Q5T2D3	0.0037075858563184
Q6P158	P19367	0.0037075846921652
Q8WWM7	Q9ULX6	0.0037075844593346
Q13057	P78346	0.0037075837608426
Q13057	O43823	0.0037075837608426
P62847	Q15046	0.0037075788713991
Q9Y5V3	Q9NP97	0.0037075779400765
Q9BWJ5	P13995	0.0037075728178024
Q06787	Q7L523	0.0037075714208185
Q9NQX3	Q69YN2	0.0037075714208185
Q9UKK6	Q5T6F2	0.0037075714208185
Q9Y570	Q8IWZ3	0.0037075714208185
A7KAX9	Q9Y580	0.0037075714208185
Q9NQX3	Q96DF8	0.0037075714208185
Q7L590	O14976	0.0037075714208185
Q9UDY8	Q14677	0.0037075714208185
Q9NUQ6	Q9UJX4	0.0037075714208185
Q96ES7	Q9P287	0.0037075714208185
O60907	Q96HC4	0.0037075714208185
Q9Y305	P61201	0.0037075714208185
Q7Z333	Q9BRP8	0.0037075714208185
P07858	Q16777	0.003707569791004
Q9Y496	P62495	0.003707569791004
O15460	P21127	0.003707569791004
P09668	P31689	0.003707569791004
P62857	P22670	0.0037075695581734
Q13227	Q16629	0.0037075695581734
P52292	Q8IUR0	0.0037075649015605
P12270	Q9Y5U4	0.0037075625732541
P46940	P30050	0.0037075595464557
O15027	Q9P2E5	0.0037075586151331
Q9H0L4	Q8NI27	0.0037075562868267
Q8N128	Q9UHD8	0.003707556053996
O14579	Q9Y2T7	0.0037075551226735
P36873	Q9Y3E5	0.0037075530271977
P26368	Q12840	0.003707552794367
Q96CS3	Q9NP73	0.0037075513973832
P31930	Q9BTA9	0.0037075481377542
O75496	Q5JRA6	0.0037075411528348
Q9NVM4	Q14671	0.0037075409200042
Q9BT40	Q9Y3C1	0.0037075404543429
P57721	Q92879	0.0037075392901897
P49757	Q9Y5S9	0.0037075392901897
P61758	P55265	0.0037075346335768
P49458	Q9Y2Q3	0.0037075337022542
P30044	Q15650	0.0037075311411172
Q9H9B4	Q9ULG6	0.0037075281143188
Q5T4S7	Q9UDR5	0.0037075281143188
P82930	Q7Z2Z2	0.0037075278814882
Q6ZRV2	Q12830	0.0037075278814882
P48739	P24941	0.0037075264845043
P52739	Q9NYF8	0.003707526018843
Q53GS9	P55201	0.0037075234577059
Q13554	Q07065	0.0037075201980769
Q9BSJ6	Q9Y2I1	0.003707519499585
Q92621	P51970	0.0037075192667543
Q9BYE7	Q96RS6	0.0037075188010931
Q9H6T3	Q96A65	0.0037075174041092
Q9Y305	Q9UET6	0.0037075171712785
A1L190	Q9UMS4	0.0037075148429721
Q969N2	O60784	0.0037075111176818
P62841	Q15006	0.0037075108848512
Q5JTV8	P63173	0.0037075106520205
O43464	O43237	0.0037075104191899
Q99569	P05141	0.0037075078580528
Q9NZ63	O15018	0.0037075059954077
Q8IU81	O43491	0.0037075050640851
Q92925	Q96C92	0.0037075032014399
P56134	P02786	0.0037075022701174
Q14145	Q8TD16	0.0037075018044561
Q96LM6	Q92688	0.0037074997089803
Q13435	Q8NG48	0.0037074987776577
Q86WR0	O15143	0.0037074983119964
Q6P2Q9	Q13423	0.0037074976135045
Q6Y7W6	P35998	0.0037074973806738
O15355	Q86X83	0.0037074966821819
O43447	P35070	0.0037074941210448
Q6P1W5	P61313	0.0037074922583997
P05023	O75182	0.0037074880674481
Q92989	P46060	0.0037074880674481
P33991	Q13907	0.0037074878346174
P49368	O43323	0.0037074857391417
Q13137	P11802	0.0037074824795126
Q13206	Q13838	0.0037074792198836
Q99986	Q96M27	0.0037074785213917
O43196	O75643	0.003707475727424
Q9NXB9	P00167	0.0037074745632708
Q9BQE4	Q96N66	0.0037074745632708
Q9UPP1	Q8N1G2	0.0037074745632708
Q6NUQ1	Q92574	0.0037074745632708
O15379	Q92610	0.0037074713036417
Q07955	Q9P209	0.0037074694409966
O60906	P22570	0.003707469208166
P36542	Q06609	0.003707468509674
P31949	Q8WX93	0.0037074680440127
Q14320	P35869	0.0037074659485369
P46379	Q8N2R8	0.0037074647843837
Q15717	Q9H0W5	0.0037074629217386
Q15738	Q9UPQ0	0.0037074615247547
P84085	Q96S16	0.0037074610590934
Q14444	P50454	0.0037074598949402
P35237	Q7Z4H8	0.0037074596621096
P30084	P09382	0.0037074577994644
P60981	Q8NHV4	0.0037074538413435
O95249	Q9P0U3	0.0037074524443596
Q99569	P41250	0.0037074524443596
Q16880	O95373	0.0037074510473757
Q92900	Q9ULH7	0.0037074494175612
Q96A49	Q53GQ0	0.0037074475549161
O43488	P53611	0.0037074468564242
Q8WWI1	Q86X83	0.0037074456922709
Q9H936	P62987	0.003707444993779
Q8N7H5	O43318	0.0037074445281177
P23434	P60174	0.0037074440624564
P46939	Q13033	0.0037074431311339
P39748	Q14344	0.0037074421998113
P35240	Q5SRE5	0.0037074403371661
Q9UHX1	P22090	0.0037074394058436
Q9H0U4	O14653	0.0037074377760291
P13637	P31939	0.0037074347492307
Q5T4S7	Q96BT3	0.0037074342835694
Q9UI36	Q969Z0	0.0037074342835694
Q99547	O75643	0.0037074340507388
Q8N1F7	Q6PIW4	0.0037074317224323
Q5JSH3	Q9UPN7	0.003707431256771
Q9BUF5	Q9NYY8	0.0037074296269565
O43653	P63173	0.0037074282299727
Q5VZ89	O95373	0.0037074282299727
Q6IBW4	P82914	0.0037074277643114
Q9Y5L4	Q9BYZ2	0.0037074268329888
Q96HW7	P13473	0.0037074259016662
Q13370	Q86Y56	0.0037074224092066
Q8NFW8	O43823	0.0037074224092066
P23284	Q92574	0.0037074221763759
P49419	Q1ED39	0.003707421477884
P49419	Q9NQ55	0.003707421477884
P46782	Q04760	0.003707421477884
P17174	Q15633	0.003707421477884
Q99798	Q13823	0.003707421477884
O60884	P02489	0.0037074203137308
P43246	Q9BRX9	0.0037074184510856
Q9Y2R4	2197	0.003707414958626
Q13352	Q9NYU2	0.0037074137944728
Q12792	Q96MX3	0.0037074133288115
Q9UHX1	Q7Z422	0.003707411698997
Q96A65	O15067	0.0037074098363518
P19634	O95905	0.0037074096035212
O60831	Q96HY6	0.0037074065767228
P78527	P31689	0.0037074063438922
Q16740	P50914	0.0037074058782309
O14832	P68036	0.0037074035499244
P51665	P08243	0.0037074016872793
Q8TEX9	Q9UNQ2	0.0037074000574648
O43768	Q96AG4	0.0037073972634971
O00566	Q9UK76	0.0037073965650051
Q92598	Q86U86	0.0037073965650051
P40763	Q96DH6	0.0037073965650051
Q16594	Q9ULV4	0.0037073965650051
P62491	Q16181	0.0037073965650051
Q8NDV7	Q9Y4Y9	0.0037073965650051
Q14847	Q6P2H3	0.0037073949351906
Q96FW1	Q5VTL8	0.0037073937710374
O95219	P45954	0.0037073937710374
Q6P2E9	P62857	0.0037073930725455
P33981	Q8WXA9	0.0037073895800858
O75821	O60306	0.0037073895800858
Q9NVP2	Q92599	0.0037073888815939
P39748	Q96EE3	0.0037073888815939
Q96FJ2	P82663	0.003707388183102
Q13615	Q9Y2R5	0.0037073877174407
Q96QS6	Q96PK6	0.0037073837593197
Q8TCJ2	Q9BX63	0.0037073830608278
Q14240	P12644	0.0037073830608278
P06576	Q9Y4P8	0.0037073749117553
Q9H074	P35527	0.0037073739804327
Q2T9J0	Q9UHD9	0.0037073730491101
Q9H6T3	O95292	0.0037073667626827
Q13347	Q02952	0.0037073653656989
P48556	Q14151	0.0037073651328682
Q9NXR8	P55769	0.0037073651328682
Q9UPT8	Q5JPH6	0.0037073651328682
P82664	Q96DF8	0.0037073651328682
Q9NX00	Q9NYV4	0.0037073651328682
Q9NX00	Q92628	0.0037073651328682
Q9BZE9	Q15418	0.0037073642015457
P39023	Q6IN84	0.0037073600105941
P13473	Q9BRA0	0.0037073581479489
Q15637	Q12789	0.0037073565181344
Q9NQX3	O60783	0.0037073562853038
Q01105	Q9UHR4	0.0037073553539812
P06454	Q9Y2I7	0.0037073527928441
P51659	P12074	0.0037073520943522
Q9H3P2	O75718	0.0037073497660458
P49790	P61513	0.0037073479034006
Q8NAC3	O00567	0.0037073467392474
Q9BR76	Q96CN7	0.0037073460407555
Q8WWM7	P13727	0.0037073413841426
Q8WWM7	Q6A162	0.0037073413841426
Q8N1F7	Q6P2E9	0.0037073337007313
Q96P56	Q06830	0.0037073320709168
Q16540	O60306	0.0037073297426104
P09493	Q9UNL2	0.0037073248531669
P62312	102724985	0.0037073246203362
Q9UG63	O15116	0.0037073243875056
Q9HB71	Q9BVL2	0.0037073211278766
Q16842	Q9H3P7	0.0037073208950459
Q96S94	Q12849	0.0037073178682476
Q9NY93	Q96SZ6	0.0037073148414492
A3KMH1	Q8TCG1	0.0037073146086186
Q8NDV3	O75436	0.0037073132116347
Q9C005	Q5T2D3	0.0037073129788041
O14556	Q96I99	0.0037073125131428
Q9Y5K8	Q99471	0.0037073120474815
Q9H857	P07477	0.0037073106504976
Q15031	Q14254	0.0037073097191751
Q06210	Q03001	0.0037073048297315
Q8WZ42	P27544	0.0037073022685945
Q9NQY0	P07737	0.0037072992417961
Q14444	Q6IQ49	0.0037072987761348
Q16718	P11908	0.0037072983104735
P35269	Q15208	0.0037072980776429
A2RRL7	P68371	0.0037072976119816
P14649	Q02763	0.0037072957493364
P14649	Q9H8W5	0.0037072957493364
P40238	P14649	0.0037072957493364
Q8TEX9	Q8WXA9	0.0037072952836751
P60606	P50454	0.0037072896957397
Q96QK1	Q15185	0.0037072880659252
Q96QD9	P31939	0.0037072878330945
O95757	Q8IWF9	0.0037072857376188
P05023	Q8TAY7	0.0037072843406349
Q9NXR7	O14737	0.0037072799168527
O15164	P62333	0.003707279684022
Q6P1N9	P23284	0.0037072794511914
Q68DQ2	P55036	0.0037072782870382
Q96JJ7	P18077	0.0037072771228849
P21281	P11182	0.0037072766572237
Q96CB8	P20700	0.0037072757259011
Q13636	P62937	0.0037072743289172
P51570	P05387	0.003707273164764
Q5SW96	P14550	0.0037072724662721
Q96FV2	O60220	0.0037072724662721
Q08257	P06732	0.0037072724662721
Q5JRA6	Q9Y657	0.0037072724662721
3500	Q9Y230	0.0037072713021188
O43707	Q6GPH4	0.0037072673439979
P06576	Q9HCJ1	0.0037072673439979
O95487	Q9ULU8	0.0037072654813528
Q68CZ6	P31153	0.0037072645500302
P09417	Q09161	0.0037072643171995
Q00537	P62906	0.0037072643171995
Q71UM5	O60294	0.0037072631530463
P42025	Q9Y4W6	0.0037072619888931
Q8N9N2	O43159	0.0037072612904012
P08133	P43003	0.0037072612904012
Q9UKF6	Q13057	0.003707260126248
Q9Y3P9	Q9UNE7	0.0037072598934173
P61081	Q9ULV3	0.0037072564009577
O00560	Q8IX18	0.0037072564009577
Q9Y3A3	Q9Y2X9	0.0037072564009577
P48643	Q08AF3	0.0037072538398206
Q8IVS2	A1L0T0	0.0037072533741593
P55010	Q14527	0.0037072519771754
Q14980	Q9Y5A9	0.0037072494160383
P25205	Q16877	0.0037072459235787
P13010	Q9Y3D5	0.0037072454579174
P29597	P62750	0.003707242431119
P01730	P27824	0.0037072421982884
Q9NZM5	Q86YQ8	0.0037072401028126
P04183	Q9UL25	0.0037072389386594
Q96HE7	P30419	0.0037072356790304
Q9NQX3	P31146	0.003707232652232
O43909	Q13557	0.003707232652232
Q7L5L3	P62081	0.0037072303239256
Q9UKV8	Q14137	0.0037072289269417
P00403	P54219	0.0037072284612804
Q13685	P24928	0.0037072235718369
P28370	Q15370	0.003707222174853
P29692	P15170	0.0037072170525789
Q9NWS0	Q66K74	0.003707215655595
Q92667	P11166	0.0037072151899337
Q13409	Q14980	0.0037072140257805
Q3T906	Q8NBJ5	0.0037072126287966
P61758	P30566	0.0037072121631354
O14735	Q6IQ22	0.0037072109989821
O95674	P55265	0.0037072084378451
Q9H7D0	P54709	0.0037072063423693
Q5VUM1	P31946	0.0037072061095386
O60573	Q9Y277	0.003707205876708
P16989	Q8IXI1	0.003707201918587
Q9UFH2	P63173	0.0037072007544338
Q15198	P23588	0.0037071977276355
P69849	P54136	0.0037071958649903
P18206	P51955	0.0037071928381919
Q96EY1	Q9UNT1	0.0037071886472404
P51617	Q52LW3	0.0037071877159178
P62826	Q9H6R0	0.0037071865517646
P17812	Q6ZUJ8	0.0037071865517646
Q9BZK7	Q16795	0.0037071849219501
P84996	Q9NRW7	0.0037071842234581
P53007	Q6WKZ4	0.003707181662321
Q9UPN6	O75955	0.0037071811966598
P13667	P04899	0.0037071800325065
Q15291	P55789	0.0037071753758937
O94967	P30086	0.0037071709521114
P23528	P31269	0.0037071702536195
Q9BW27	Q16822	0.0037071625702083
O14974	Q15633	0.0037071607075631
Q9H871	P35080	0.003707158844918
O75175	Q9BVA0	0.0037071539554744
P00505	Q6TGC4	0.0037071532569825
Q10570	Q9Y5H0	0.0037071532569825
Q10570	P98196	0.0037071532569825
Q10570	P55017	0.0037071532569825
O15266	Q9Y3I0	0.0037071532569825
Q9Y4C4	Q09028	0.0037071532569825
Q86VI1	P31946	0.0037071532569825
Q9BQQ7	Q14103	0.0037071532569825
Q53FD0	Q96PK6	0.0037071532569825
P35573	Q6ZSI9	0.0037071532569825
P00505	284756	0.0037071532569825
P31946	353164	0.0037071532569825
Q5EG05	Q14103	0.0037071532569825
Q09028	O75602	0.0037071532569825
P11940	P53816	0.0037071532569825
P07355	E9PJ23	0.0037071532569825
Q7Z4J2	P00505	0.0037071532569825
Q8WXA2	P31946	0.0037071532569825
Q96C12	P00505	0.0037071532569825
P40145	P31946	0.0037071532569825
P11940	Q9BY07	0.0037071532569825
Q5R3F8	Q14103	0.0037071532569825
Q8NHY6	Q14103	0.0037071532569825
O14994	Q09028	0.0037071532569825
Q8N4M1	P31946	0.0037071532569825
Q14703	Q09028	0.0037071532569825
Q9UHI5	Q09028	0.0037071532569825
Q9H816	Q09028	0.0037071532569825
P31946	2713	0.0037071532569825
O95528	Q09028	0.0037071532569825
Q01740	Q09028	0.0037071532569825
Q7RTM1	Q96PK6	0.0037071532569825
Q63HM9	P00505	0.0037071532569825
P32243	P31946	0.0037071532569825
Q6T311	Q09028	0.0037071532569825
P31946	Q5VXJ0	0.0037071532569825
Q9NUB4	Q96PK6	0.0037071532569825
P17936	O95429	0.0037071532569825
Q10570	Q8IYX1	0.0037071532569825
Q5DID0	P31946	0.0037071532569825
P11940	O15117	0.0037071532569825
Q92539	Q9Y3I0	0.0037071532569825
Q96GP6	P31946	0.0037071532569825
Q6L9W6	Q09028	0.0037071532569825
442578	Q10570	0.0037071532569825
Q5I0X7	Q14103	0.0037071532569825
Q15493	P31946	0.0037071532569825
Q96PK6	Q6X9E4	0.0037071532569825
P33261	O95429	0.0037071532569825
P40238	Q9Y3I0	0.0037071532569825
P11940	O43614	0.0037071532569825
Q96PK6	Q3LI76	0.0037071532569825
Q15173	P08865	0.0037071532569825
Q7Z404	Q96PK6	0.0037071532569825
P08865	Q9Y2W3	0.0037071532569825
P42702	O95429	0.0037071532569825
Q9HBX9	Q9Y3I0	0.0037071532569825
Q9Y5U5	Q14103	0.0037071532569825
Q8IX05	Q96PK6	0.0037071532569825
Q30KQ9	Q09028	0.0037071532569825
P35573	P84101	0.0037071532569825
Q9H313	Q09028	0.0037071532569825
Q5R3F8	Q9Y3I0	0.0037071532569825
Q99731	Q9Y3I0	0.0037071532569825
P82980	P08865	0.0037071532569825
Q8ND30	Q14103	0.0037071532569825
Q6PL24	P00505	0.0037071532569825
P35573	P01215	0.0037071532569825
A6NHZ5	P31946	0.0037071532569825
Q6N022	P00505	0.0037071532569825
Q9Y3I0	Q9BU79	0.0037071532569825
P00505	Q92545	0.0037071532569825
P00505	Q6IMI6	0.0037071532569825
P19883	P00505	0.0037071532569825
58531	P31946	0.0037071532569825
P40238	Q10570	0.0037071532569825
Q9Y3I0	P17021	0.0037071532569825
Q8TCC7	P11940	0.0037071532569825
Q5TGJ6	P31946	0.0037071532569825
O95907	Q09028	0.0037071532569825
P00505	Q96LT6	0.0037071532569825
Q8IZ57	Q14103	0.0037071532569825
P47871	Q14103	0.0037071532569825
Q8NGP6	O95429	0.0037071532569825
Q8NHZ7	P31946	0.0037071532569825
P06307	Q96PK6	0.0037071532569825
Q9BZF2	Q96PK6	0.0037071532569825
P07355	Q9UJQ7	0.0037071532569825
Q29980	P31946	0.0037071532569825
Q9Y3I0	O15467	0.0037071532569825
Q9H999	Q09028	0.0037071532569825
Q9H1K6	P00505	0.0037071532569825
P00505	Q86UU9	0.0037071532569825
Q86WI3	P00505	0.0037071532569825
Q14957	Q09028	0.0037071532569825
Q9Y3I0	Q30KQ9	0.0037071532569825
51301	Q14103	0.0037071532569825
Q8NEW7	P08865	0.0037071532569825
Q9BRB3	Q9Y3I0	0.0037071532569825
Q9H6Q3	Q96PK6	0.0037071532569825
Q96A23	O00193	0.0037071527913212
Q5SW79	Q15649	0.0037071506958454
O75052	Q9H5Z1	0.0037071506958454
Q13084	Q9NRR4	0.0037071506958454
P28340	Q49AM3	0.0037071506958454
Q5VT06	Q9P0U3	0.0037071506958454
P78347	Q562F6	0.0037071506958454
Q9UPR3	Q9Y2I1	0.0037071506958454
Q9UQ35	Q14781	0.0037071506958454
Q14980	Q5H9F3	0.0037071506958454
Q6NZY4	Q15649	0.0037071506958454
Q13616	Q96RU2	0.0037071506958454
Q9UPP1	Q9Y3Y2	0.0037071506958454
P55081	Q13555	0.0037071486003696
Q96GQ7	Q9BSD7	0.003707148367539
Q86U86	Q13085	0.0037071472033858
P27707	Q9BSD7	0.0037071460392326
Q9P2B4	P12956	0.0037071460392326
Q12765	P09874	0.0037071453407406
Q9BYD1	P04083	0.0037071437109261
Q6NXT4	Q96PV6	0.0037071434780955
P55327	P14136	0.0037071425467729
Q9Y4E1	P35221	0.0037071425467729
Q5SQN1	A6NGC4	0.003707141848281
Q5BJH2	Q09666	0.003707141149789
Q15907	Q9NYY3	0.003707141149789
Q9Y330	Q09666	0.003707141149789
O15263	Q09666	0.003707141149789
P43357	P30040	0.0037071371916681
O14569	P12956	0.0037071371916681
100049076	O14818	0.0037071371916681
P32969	P51811	0.0037071371916681
Q4FZB7	P30040	0.0037071371916681
Q8IZ63	P34897	0.0037071371916681
A6NNB3	P12956	0.0037071371916681
Q9P1U0	P12268	0.0037071371916681
Q9P0P0	P04181	0.0037071371916681
Q9Y2S7	Q9H0C1	0.0037071371916681
P04181	Q9UN19	0.0037071371916681
Q9NP56	Q9BQA1	0.0037071371916681
P17031	Q9UKV8	0.0037071371916681
Q8IWL3	Q9BQA1	0.0037071371916681
P12268	Q96SR6	0.0037071371916681
Q3MJ13	Q9BQA1	0.0037071371916681
Q8NGU9	Q9BQA1	0.0037071371916681
Q86V42	P12956	0.0037071371916681
P12268	Q8IZ26	0.0037071371916681
58531	P32969	0.0037071371916681
P12956	P22004	0.0037071371916681
Q9UBS4	Q9UNH6	0.0037071371916681
Q13895	750	0.0037071371916681
Q9NR71	P30040	0.0037071371916681
P00918	P48357	0.0037071371916681
P12956	Q5EBN2	0.0037071371916681
Q9Y3M2	P12956	0.0037071371916681
A6NM11	Q9UKV8	0.0037071371916681
P62424	Q9UN19	0.0037071371916681
O75947	Q96RT1	0.0037071350961923
O14530	P28289	0.0037071350961923
Q9NS91	Q9Y383	0.0037071343977004
Q5BKZ1	O14966	0.0037071332335472
Q9GZR7	Q68CP9	0.0037071299739181
P36578	Q8TEX9	0.0037071271799504
Q8NF37	Q7Z4W1	0.0037071253173053
Q5VZ89	P18077	0.0037071232218295
Q8IY45	P12270	0.0037071229889988
Q9Y5U2	O75575	0.0037071220576763
Q92643	Q15286	0.0037071220576763
P42356	O14975	0.003707121592015
O00233	Q9ULV4	0.003707120893523
Q86V81	Q9NUQ9	0.0037071201950311
P31930	P13164	0.0037071201950311
Q96CP2	Q9UNQ2	0.0037071192637085
P82930	Q13309	0.0037071192637085
P05023	Q4G0X9	0.0037071187980473
P49454	Q8IY67	0.0037071169354021
P62266	Q5H9F3	0.0037071146070957
P62306	Q96GD0	0.003707114374265
Q99816	Q96RQ3	0.0037071134429425
O43237	Q96P16	0.0037071134429425
P04049	P24539	0.0037071108818054
Q6P1M3	Q9HCN8	0.0037071106489747
Q9NWV4	Q9Y2D4	0.0037071099504828
Q7Z698	Q9UK76	0.0037071097176522
Q16595	Q96CS3	0.0037071087863296
A8K8V0	Q13126	0.0037071083206683
P33316	Q5BN46	0.0037071083206683
P49326	Q15056	0.0037071083206683
P05538	Q13126	0.0037071083206683
Q92772	Q9UK76	0.0037071083206683
Q13201	Q15056	0.0037071083206683
Q15056	Q86VS3	0.0037071083206683
Q13126	P29762	0.0037071083206683
P01185	P33316	0.0037071083206683
Q8N446	P33316	0.0037071083206683
Q15056	Q9BWP8	0.0037071083206683
O75324	P33316	0.0037071083206683
Q14995	P33316	0.0037071083206683
Q2KHT4	P33316	0.0037071083206683
Q9H0R1	P33316	0.0037071083206683
Q15056	Q8WY54	0.0037071083206683
Q15056	Q96PZ2	0.0037071083206683
Q2M3M2	Q15056	0.0037071083206683
Q99598	O00483	0.0037071059923619
Q7L3V2	Q13151	0.0037071057595312
Q13685	Q9NQX7	0.0037071052938699
O14818	Q3KR37	0.0037071041297167
Q96BR1	P54819	0.0037071034312248
64599	Q8NBS9	0.0037070994731038
O75083	P04899	0.00370709807612
P55084	Q8NFZ8	0.0037070969119668
P03952	O43660	0.0037070950493216
Q9H4A4	Q07021	0.0037070913240313
P09234	Q06124	0.0037070899270474
P12036	P09211	0.0037070857360959
Q6NUQ1	Q5T6F2	0.0037070848047733
Q13573	P09104	0.0037070834077894
O75155	P31689	0.0037070831749588
Q9BS26	Q96R08	0.0037070822436362
P50222	Q99623	0.0037070822436362
O60729	Q8NBJ5	0.0037070822436362
Q86X55	O15444	0.0037070822436362
Q9UKN8	646938	0.0037070822436362
284047	Q9UKN8	0.0037070822436362
Q6ZR37	P18621	0.0037070822436362
Q9UKN8	Q8NGG7	0.0037070822436362
P62906	Q8NGN1	0.0037070822436362
Q13547	Q765P7	0.0037070822436362
P31483	O14832	0.0037070822436362
Q96IW2	P31483	0.0037070822436362
Q03393	Q86X55	0.0037070822436362
Q8NGI6	Q9BS26	0.0037070822436362
Q8NGY5	Q9BS26	0.0037070822436362
Q86X55	Q9NRP0	0.0037070822436362
Q13547	Q9GZS9	0.0037070822436362
P06737	Q8N3G9	0.0037070822436362
Q9Y4P9	O75190	0.0037070822436362
P22309	P62906	0.0037070822436362
P31483	Q30KQ4	0.0037070822436362
Q8N687	P61247	0.0037070822436362
341350	P06737	0.0037070822436362
Q9UKN8	Q6XYB7	0.0037070822436362
P06737	P53539	0.0037070822436362
283487	Q86X55	0.0037070822436362
Q9UBP8	Q99623	0.0037070822436362
Q9UKN8	Q8N687	0.0037070822436362
O75190	Q99969	0.0037070822436362
P06737	P04085	0.0037070822436362
Q9UKN8	P53667	0.0037070822436362
Q9UKN8	P01270	0.0037070822436362
Q13547	P40145	0.0037070822436362
Q9UKN8	Q9Y6S9	0.0037070822436362
Q70EK9	P31483	0.0037070822436362
P62699	Q9NRX1	0.0037070815451443
P50402	P23634	0.0037070780526846
P46013	Q8N726	0.0037070733960717
Q7Z406	P49736	0.0037070729304105
P35580	P49189	0.0037070719990879
P62072	P61962	0.0037070717662572
P04040	Q9ULW8	0.0037070713005959
Q8N3U4	P13747	0.003707070602104
Q9BU02	P07108	0.0037070701364427
Q92947	P04080	0.0037070678081363
P48507	Q9H0N5	0.0037070661783218
P25067	Q9H936	0.0037070650141686
Q15819	Q8NBU5	0.0037070647813379
P10515	O95202	0.0037070643156766
P35269	P22695	0.0037070573307573
Q53HV7	O00469	0.0037070561666041
P54727	Q8TC59	0.0037070561666041
O43175	Q6UXB3	0.0037070561666041
Q9NY64	Q01844	0.003707053605467
Q13409	Q5JU69	0.0037070524413138
O14974	P22570	0.0037070487160235
Q9H2J4	P60228	0.0037070487160235
Q12948	O00567	0.003707047086209
Q96CP2	Q13501	0.003707047086209
Q9HCS7	Q9H8H2	0.00370704382658
Q9Y484	P35908	0.0037070426624268
Q96LM9	Q16531	0.0037070417311042
P34932	Q9UK23	0.0037070417311042
O14531	P13929	0.0037070403341203
Q86T13	Q03252	0.0037070391699671
Q8TEM1	Q9C0F1	0.0037070375401526
Q96LI5	O75914	0.0037070361431688
Q96I25	Q9Y6K0	0.003707034047693
Q9NP64	P78371	0.0037070296239107
Q13505	Q9UM54	0.0037070293910801
B2RTY4	O15145	0.0037070293910801
Q9H0U4	O75064	0.0037070282269269
P12814	Q9UK97	0.0037070270627737
P12814	Q9BV97	0.0037070270627737
P12814	P37173	0.0037070270627737
P12814	P41217	0.0037070270627737
Q9HAP6	P12814	0.0037070270627737
P26038	Q9UGQ2	0.0037070270627737
P12814	O95813	0.0037070270627737
Q8IW41	P12814	0.0037070270627737
P12814	P07307	0.0037070270627737
Q9H0X9	P12814	0.0037070270627737
P04179	P06733	0.0037070263642817
Q96RG2	P06730	0.0037070249672979
Q9H3N1	Q15334	0.0037070240359753
Q9UHP9	P19338	0.0037070238031446
Q9GZN8	Q96C86	0.0037070172838866
Q7L8L6	Q09666	0.0037070154212415
Q02509	P08670	0.0037070147227495
P02679	O60220	0.0037070147227495
Q9UK99	Q12918	0.0037070142570883
Q99666	O00165	0.003707013791427
P21796	P63172	0.0037070121616125
Q9Y5Q9	P43897	0.0037070121616125
Q06323	Q86V81	0.0037070109974592
P23528	Q86T24	0.0037070109974592
Q92560	P50914	0.0037070100661367
Q5VTR2	Q7KZI7	0.0037070096004754
Q8N6M6	P60709	0.0037070089019834
2197	Q9NTK5	0.0037070058751851
Q9UJZ1	P09105	0.0037070047110319
Q8ND24	Q9H871	0.0037070037797093
P62312	Q13610	0.0037070037797093
O14562	Q9Y6M1	0.0037069986574351
P22612	Q9BT22	0.0037069984246045
P34897	Q96DT6	0.0037069965619593
P62834	Q13642	0.003706996096298
Q16595	Q6PK18	0.0037069940008223
Q9UBH0	Q02952	0.0037069912068545
P17096	P13674	0.0037069879472255
Q659C4	Q9GZT3	0.0037069860845804
Q9H9G7	Q8NBQ5	0.0037069846875965
Q92947	P12644	0.0037069832906126
P08670	Q9Y6B7	0.003706983057782
P27708	P08603	0.0037069823592901
P16083	Q9UQN3	0.0037069818936288
Q9P013	Q9Y617	0.0037069767713546
Q9H649	P11802	0.0037069751415401
P53618	Q15370	0.0037069739773869
Q92769	Q13177	0.0037069737445563
O95834	ENSG00000139637	0.0037069737445563
Q7KZ85	O15504	0.0037069723475724
O60828	Q96C19	0.0037069711834192
P43307	Q8IVD9	0.0037069695536047
P00395	Q14160	0.0037069686222821
Q9Y2H0	P19474	0.0037069681566208
Q5JU85	Q13404	0.0037069681566208
Q6IQ26	P31939	0.0037069681566208
P42285	Q96PD4	0.0037069681566208
P46019	Q9NP97	0.0037069681566208
P46779	Q9NPR2	0.0037069681566208
P49458	Q13427	0.0037069681566208
P20290	P61927	0.0037069679237902
Q8TDL5	O14925	0.0037069651298224
P53680	O95613	0.0037069644313305
Q9Y676	Q9Y5L0	0.0037069644313305
P55036	Q6PJE2	0.003706962801516
P55036	P22003	0.003706962801516
Q9NWC5	P55036	0.003706962801516
P54687	O43251	0.0037069625686854
Q15942	Q9UBI1	0.0037069621030241
Q9BV38	O60341	0.0037069604732096
P84098	P55345	0.0037069597747176
Q9Y333	P53985	0.0037069506943225
O75494	O14980	0.003706949763
Q99808	Q52LJ0	0.0037069467362016
Q01105	Q13283	0.0037069455720484
P51957	Q9H0B6	0.0037069446407258
O00743	Q9BY32	0.0037069418467581
Q9NS86	Q8IY81	0.0037069416139274
Q92841	Q8IWR0	0.0037069416139274
Q92522	Q9NS86	0.0037069416139274
Q9Y496	Q13177	0.0037069409154355
Q7Z5K2	P45880	0.0037069390527904
Q9ULG6	P08195	0.0037069378886371
Q9NVA2	Q9NVS2	0.0037069357931613
284047	P49411	0.0037069339305162
P04844	O14777	0.0037069325335323
P15927	P40937	0.0037069290410727
Q96T37	Q86Y56	0.0037069274112582
Q9BQ52	Q14574	0.0037069271784275
Q14166	O15260	0.0037069269455969
Q9H089	Q9H9B1	0.0037069197278469
Q96S59	Q9H3K6	0.0037069160025566
A6NHG4	Q15233	0.0037069160025566
Q15629	Q32P28	0.0037069160025566
Q8WWM7	P07602	0.0037069160025566
P04818	P09525	0.0037069160025566
P23528	P53582	0.003706915769726
Q92930	Q9P2I0	0.0037069146055728
Q8TDZ2	Q96PK6	0.0037069132085889
C9JLW8	Q8IXJ6	0.0037069115787744
P26639	P52701	0.0037069099489599
P61960	P62136	0.0037069097161293
Q9BV20	P02545	0.0037069083191454
P04406	Q7L592	0.0037069043610244
O15020	O95298	0.0037069041281938
Q96AY4	P49005	0.0037069034297019
Q9NVU7	Q96LB3	0.0037069034297019
Q12986	Q6IQ49	0.0037069034297019
O43164	Q9NPI6	0.003706902032718
Q9NQP4	Q9HAT2	0.0037069004029035
O00159	Q13823	0.0037068990059196
Q5T5P2	P46939	0.0037068945821374
P11766	P09234	0.0037068834062665
400359	Q12931	0.0037068831734359
P62318	P06702	0.0037068827077746
Q6P1K8	P29692	0.0037068824749439
Q93008	Q92888	0.0037068822421133
P22681	O60271	0.0037068810779601
P62701	P23258	0.0037068808451294
Q9UQ13	Q96CM8	0.0037068803794682
Q9UHF0	P58107	0.0037068799138069
Q502W6	P58107	0.0037068799138069
Q8WVZ7	P58107	0.0037068799138069
P19876	P58107	0.0037068799138069
P56182	Q8IX01	0.0037068796809762
P06280	P14923	0.0037068792153149
Q16186	O00425	0.0037068792153149
Q9UJT1	Q14677	0.0037068789824843
Q9H8Y8	O75688	0.0037068789824843
O15067	O75493	0.0037068743258714
P53675	P51153	0.0037068652454763
P78395	P35998	0.0037068645469844
P62942	P49915	0.0037068631500005
Q92733	Q5XPI4	0.0037068608216941
Q9NXH9	Q99700	0.0037068573292344
Q99569	P25685	0.0037068561650812
Q8WUR7	P52434	0.0037068547680974
Q15542	Q96DI7	0.0037068543024361
Q15029	Q03518	0.0037068496458232
P11171	P31751	0.0037068494129925
Q9P2W9	O00213	0.0037068491801619
Q9UPT9	Q9NP73	0.0037068482488393
P11498	O95831	0.0037068463861942
P11766	O14933	0.0037068447563797
P39880	Q7Z401	0.0037068447563797
P05386	Q8WV16	0.0037068442907184
O75821	Q09666	0.0037068442907184
P18754	Q06587	0.0037068438250571
Q9NTG7	P61289	0.0037068426609039
P21912	Q8NHV5	0.0037068424280732
Q8WVE6	P62244	0.0037068414967507
Q96C86	Q02224	0.0037068405654281
O95292	Q7Z417	0.0037068394012749
O95260	Q15067	0.0037068356759846
Q96GM5	O75083	0.0037068338133394
P04083	Q96C01	0.0037068338133394
Q05682	O75298	0.0037068326491862
O60826	Q9UBU9	0.0037068291567265
Q8TEM1	Q92552	0.003706827526912
P49773	O94927	0.0037068254314363
Q9NVP1	P49773	0.0037068254314363
Q9BZF1	Q9BPX6	0.0037068228702992
Q96HR8	Q13242	0.0037068224046379
P33991	O14964	0.0037068219389766
O60934	O75821	0.0037068219389766
Q8TEA8	Q04637	0.003706821007654
Q07021	Q9H4F1	0.0037068189121782
Q9Y496	Q15811	0.0037068184465169
P12235	Q16204	0.0037068156525492
Q8TC59	Q15366	0.0037068130914121
P13995	Q9Y371	0.0037068116944283
P51991	Q9H1M3	0.0037068114615976
P01588	Q16531	0.0037068098317831
Q9H857	Q9P035	0.0037068086676299
Q9UM54	O75808	0.003706807969138
Q9BXF3	Q93009	0.003706807969138
Q99442	Q9ULV4	0.0037068056408315
P43490	Q9H4A3	0.0037068054080009
O00232	Q13190	0.0037068026140332
P49589	O95747	0.0037067998200654
O00148	P10301	0.0037067993544042
O60231	P00441	0.0037067965604364
Q9P0W0	Q9Y295	0.00370679423213
Q9Y295	Q9BZE0	0.00370679423213
P48047	P78552	0.00370679423213
Q9Y295	Q4G0I0	0.00370679423213
P14866	Q9NS64	0.00370679423213
Q56A73	Q9Y295	0.00370679423213
P38159	Q8N104	0.00370679423213
P03928	Q14204	0.0037067923694849
O95050	Q04837	0.0037067888770252
P13797	P49765	0.0037067888770252
P13797	Q7Z4W2	0.0037067888770252
O95997	Q04837	0.0037067888770252
Q99729	Q8TAQ5	0.0037067888770252
Q8WTS1	Q04837	0.0037067888770252
Q99729	P26927	0.0037067888770252
Q8NEY1	P32969	0.0037067860830575
P15121	P22102	0.0037067853845655
Q15181	Q15006	0.0037067842204123
Q9Y2X9	Q9NWB7	0.0037067818921059
Q9NW82	P63104	0.0037067814264446
O75794	Q8IVM0	0.003706780495122
Q8WVM8	P21283	0.0037067802622914
Q13084	P26639	0.0037067797966301
Q15907	Q9H0E2	0.0037067793309688
P61353	Q9UQB8	0.003706777235493
Q8WVM8	P49841	0.0037067767698317
Q8NEY1	P49915	0.0037067723460495
O60506	P46019	0.0037067721132189
P14618	Q7L576	0.0037067697849124
Q9UHQ4	P62917	0.003706766758114
Q02878	Q9UHQ4	0.003706766758114
Q9UHQ4	P62906	0.003706766758114
P31483	Q6ZYL4	0.0037067658267915
P13010	Q01850	0.0037067658267915
P18583	Q15029	0.0037067651282995
Q8TAA9	Q9UNQ2	0.0037067644298076
Q9P2B4	Q01130	0.0037067639641463
Q9UKL0	Q9UJV9	0.0037067600060254
P51965	Q9Y696	0.0037067565135657
P63172	Q3KQU3	0.0037067530211061
P10398	Q9NRI5	0.0037067530211061
P53350	P18074	0.0037067530211061
O00746	Q96CS3	0.0037067530211061
Q9Y276	P04350	0.0037067525554448
Q9BUF5	Q9Y276	0.0037067525554448
Q96QG7	P09874	0.0037067490629851
Q02978	P35908	0.0037067490629851
O43505	O75531	0.0037067488301545
P07237	Q9NV06	0.0037067474331706
P49585	Q9Y2U8	0.0037067451048642
Q8NA77	Q15366	0.0037067441735416
Q9UHR5	P47985	0.0037067413795739
P46977	Q9Y4K0	0.0037067392840981
Q96IU4	P29218	0.0037067385856062
O94842	P04075	0.0037067369557917
O76075	O15116	0.0037067355588078
Q96I27	Q96CT7	0.0037067343946546
Q8WWH5	O43809	0.0037067327648401
P28330	Q14011	0.0037067327648401
Q15170	P04899	0.0037067288067191
Q01581	Q96C23	0.0037067283410578
Q9NX46	P46779	0.0037067267112433
P05091	Q96GW9	0.0037067239172756
P29401	Q8N6S4	0.0037067213561385
Q9UHD0	O14654	0.0037067211233079
P05023	Q9NWC5	0.0037067211233079
Q14691	O43399	0.0037067199591547
O14979	P46199	0.0037067185621708
Q9Y4J8	Q9Y490	0.0037067136727273
Q86WB0	Q70E73	0.0037067129742354
Q9H467	Q9UKZ1	0.0037067129742354
Q9H467	P49207	0.0037067129742354
P20020	P62995	0.0037067129742354
P35579	Q9UBS3	0.0037067129742354
O95057	O14737	0.0037067090161144
Q9NSD9	O94874	0.0037067078519612
Q9NPH2	Q8TE02	0.0037067078519612
Q9UIG0	P22234	0.0037067024968564
Q9UJU6	P19484	0.0037066985387355
P50991	Q9Y6F6	0.0037066943477839
P50991	P78333	0.0037066943477839
A6NE02	P62241	0.0037066913209855
Q16769	O14641	0.0037066913209855
Q9BX74	P84090	0.0037066913209855
P51690	P31153	0.0037066913209855
O14602	A2RRH5	0.0037066913209855
P62917	O75677	0.0037066913209855
Q13322	P11310	0.0037066913209855
Q9Y5Z0	P37802	0.0037066913209855
P62917	55267	0.0037066913209855
Q8NBS9	P54821	0.0037066913209855
P62917	Q6ZSI9	0.0037066913209855
P58170	P62917	0.0037066913209855
Q13873	P62917	0.0037066913209855
P29692	P07358	0.0037066913209855
Q13895	388965	0.0037066913209855
Q5TD94	P28066	0.0037066913209855
O94929	Q8NBS9	0.0037066913209855
P84090	Q12999	0.0037066913209855
Q9NP91	Q15369	0.0037066913209855
Q8WWQ2	P11310	0.0037066913209855
Q15369	P07358	0.0037066913209855
A6NE02	P15880	0.0037066913209855
Q15672	P62917	0.0037066913209855
117153	Q9UKF6	0.0037066913209855
Q01105	P30531	0.0037066913209855
Q9UKF6	O75602	0.0037066913209855
P28074	Q9NP91	0.0037066913209855
Q96KN3	Q9UHV9	0.0037066913209855
Q60I27	Q9UHV9	0.0037066913209855
Q16385	Q15369	0.0037066913209855
Q9H2S5	Q9UHV9	0.0037066913209855
Q96MU6	P35613	0.0037066913209855
P62917	P59047	0.0037066913209855
P62917	Q8TDV0	0.0037066913209855
P62917	26686	0.0037066913209855
286183	Q9UHV9	0.0037066913209855
Q6IQ32	Q9UHV9	0.0037066913209855
Q96MU6	Q96HS1	0.0037066913209855
Q8TDI8	Q9UHV9	0.0037066913209855
Q9H3Z4	P50395	0.0037066913209855
O95918	P31153	0.0037066913209855
Q92482	P25398	0.0037066913209855
Q99807	P84090	0.0037066913209855
O95918	P63208	0.0037066913209855
P62917	Q16787	0.0037066913209855
Q9Y2Z0	Q96CP2	0.0037066910881549
P59998	Q96K80	0.0037066901568323
O94782	P09455	0.0037066901568323
P07741	Q8TED0	0.0037066901568323
Q9BPW9	P63165	0.0037066901568323
Q8TDR2	P13995	0.003706689691171
P61081	P82664	0.0037066885270178
A0MZ66	Q9NX63	0.0037066885270178
P61081	P82663	0.0037066885270178
Q96J84	P46940	0.0037066885270178
Q9H814	P30085	0.0037066885270178
Q96T88	Q9Y672	0.0037066885270178
Q86YQ8	Q70EL1	0.0037066885270178
Q5BKZ1	Q5T160	0.0037066885270178
Q9Y6I3	P62995	0.0037066885270178
Q9C0B1	Q99459	0.0037066885270178
Q9NZJ7	O60841	0.0037066885270178
Q14181	O15523	0.0037066885270178
A7E2V4	Q969V3	0.0037066885270178
Q8N4C6	Q9UPQ0	0.0037066885270178
P20337	Q5JTH9	0.0037066885270178
Q14690	Q9H1E5	0.0037066885270178
Q86YQ8	Q9UPU7	0.0037066885270178
P33947	Q13439	0.0037066885270178
Q9H9B4	O00507	0.0037066885270178
O94910	O75367	0.0037066885270178
Q9BQI0	Q92667	0.0037066885270178
Q9H6E5	O14980	0.0037066885270178
Q8NB90	P39748	0.0037066885270178
P48651	Q9UNF0	0.0037066885270178
Q9NP72	Q9Y3B2	0.0037066885270178
P39748	Q9Y2I1	0.0037066885270178
P49711	O96013	0.0037066885270178
Q9BVS4	Q8TAT6	0.0037066885270178
Q8TAT6	P41223	0.0037066885270178
Q86TM6	O75367	0.0037066885270178
O75147	P39748	0.0037066885270178
Q96QD9	Q06124	0.0037066885270178
O00186	O75367	0.0037066885270178
P11047	P24941	0.0037066885270178
Q8WVY7	Q5SRE5	0.0037066885270178
O75027	O15523	0.0037066885270178
P35269	P03886	0.0037066885270178
Q8WXX5	Q9UFC0	0.0037066885270178
P06454	Q96E39	0.0037066885270178
P21359	Q9UKD2	0.0037066885270178
Q8WXG6	Q06124	0.0037066885270178
P63208	Q8NC67	0.0037066885270178
O15228	O60832	0.0037066885270178
Q96QR8	O75947	0.0037066885270178
Q96E39	P30085	0.0037066885270178
Q96MW1	P78536	0.0037066885270178
Q6IAN0	Q8TCG1	0.0037066878285259
Q9P2F8	Q9BRT6	0.0037066806107759
P37802	P07305	0.0037066803779453
Q8NDN9	O75489	0.0037066794466227
Q9UKQ9	O75131	0.003706679213792
Q9UKN8	Q8TCT6	0.003706679213792
O00507	P60709	0.0037066785153001
Q9NYF8	Q96C36	0.0037066782824695
Q9Y324	P62829	0.0037066780496388
P07686	Q9HBR0	0.0037066745571792
P36543	Q6STE5	0.0037066743243485
Q6ZNB6	Q14139	0.0037066740915179
Q9NPE3	P48444	0.0037066719960421
O75306	O75794	0.0037066685035824
Q15046	Q7Z699	0.0037066680379211
Q8IVF6	P09651	0.0037066680379211
Q15773	Q99743	0.0037066673394292
ENSG00000255730	Q9Y230	0.0037066647782921
Q8TCJ0	O14744	0.0037066638469696
P25325	Q9UHF1	0.0037066605873405
P62851	Q96C45	0.003706659656018
Q8IUC8	O00442	0.0037066584918648
Q8IWS0	P02763	0.0037066584918648
O75629	Q13501	0.0037066584918648
Q13554	A6NL28-2	0.0037066584918648
Q2VPK5	Q96JB5	0.0037066584918648
Q6P2Q9	Q9NWB7	0.0037066584918648
Q9UNN8	Q9H0E3	0.0037066584918648
Q8IWU6	Q13555	0.0037066584918648
Q8IWU6	Q13557	0.0037066584918648
Q9UNN8	Q6MZP7	0.0037066584918648
Q9UNN8	Q4LE39	0.0037066584918648
Q562E7	P53007	0.0037066561635583
P51688	Q14739	0.0037066529039293
Q9ULT8	O94788	0.0037066526710987
Q5MJ07	P10809	0.003706652438268
P07237	A1L4K1	0.003706652438268
P10809	Q14765	0.003706652438268
P07237	170393	0.003706652438268
P62191	Q969Q0	0.003706649178639
P51571	Q08722	0.0037066468503326
Q9NQW7	Q01081	0.0037066468503326
O00115	O14939	0.0037066468503326
O43813	Q96HN2	0.0037066468503326
Q9Y6Y8	Q9Y696	0.0037066468503326
O95373	P11766	0.0037066468503326
Q5JS54	Q92688	0.0037066468503326
Q9Y446	P31689	0.0037066468503326
P33991	P20645	0.0037066468503326
P13674	Q6PJG6	0.0037066468503326
P51858	Q92614	0.0037066468503326
P62491	P62072	0.0037066468503326
Q9ULT8	Q9P031	0.0037066468503326
O75746	Q9H6H4	0.0037066468503326
Q8IVS2	Q96EI5	0.0037066468503326
P68871	P05091	0.0037066468503326
Q9NWV4	Q5JVF3	0.0037066468503326
Q8N9N5	O60762	0.0037066468503326
P61457	O14561	0.0037066468503326
P49006	P50748	0.0037066468503326
P22612	Q9NXS2	0.0037066468503326
P35580	Q15067	0.0037066468503326
Q99798	P17252	0.0037066468503326
P00390	P15259	0.0037066468503326
P05026	Q6AZZ1	0.0037066468503326
P23921	O00505	0.0037066468503326
P61769	O43399	0.0037066468503326
P22612	Q5TFE4	0.0037066468503326
Q9NYB0	Q8NBS9	0.0037066468503326
Q9NYB0	Q96EE3	0.0037066468503326
P45877	Q9GZT8	0.0037066468503326
O94952	O75439	0.0037066468503326
P54725	Q13510	0.0037066468503326
P52701	Q9NWT6	0.0037066468503326
P06280	O75312	0.0037066468503326
Q9Y262	O15145	0.0037066468503326
O14929	P29218	0.0037066468503326
O75600	Q9Y5U2	0.0037066468503326
P30405	Q99747	0.0037066468503326
O15145	Q9Y2S6	0.0037066468503326
O43709	P49643	0.0037066468503326
Q9P0J7	Q9Y5J9	0.0037066468503326
O75368	Q10567	0.0037066468503326
P55084	Q9Y314	0.0037066468503326
Q99714	Q8N4C6	0.0037066452205181
P12931	P49257	0.0037066445220261
O00487	Q9H089	0.0037066440563648
P60709	Q9NQR4	0.0037066438235342
Q71DI3	Q1KMD3	0.0037066424265503
Q5JVX7	P55072	0.0037066421937197
P38117	Q9HBH5	0.0037066405639052
Q9H936	Q99439	0.0037066405639052
Q9UDW1	Q9Y6A4	0.0037066405639052
Q71U36	Q7L5L3	0.0037066405639052
Q9Y606	P04792	0.0037066405639052
O76039	P62851	0.0037066403310745
O14862	P62851	0.0037066403310745
Q9Y484	P31930	0.0037066377699375
Q7Z417	Q969J3	0.0037066377699375
Q14667	P63010	0.0037066377699375
Q6UN15	Q9H3R5	0.0037066377699375
Q8NBJ5	Q08431	0.0037066370714455
Q6P2Q9	Q15738	0.0037066345103085
Q9Y3D0	Q15843	0.0037066345103085
Q6L8Q7	Q86X29	0.0037066345103085
Q16769	P49327	0.0037066340446472
Q16576	Q16352	0.0037066340446472
Q99871	Q969Q0	0.0037066340446472
P36542	Q99547	0.0037066335789859
Q9ULK5	Q9UNL2	0.0037066328804939
P19387	Q9Y4F5	0.0037066328804939
P14136	P11766	0.0037066305521875
O00165	Q86X10	0.0037066303193569
Q96PQ0	P60842	0.0037066296208649
Q53EQ6	O95861	0.0037066286895424
Q8IUW5	Q14157	0.0037066244985908
O75964	P46063	0.0037066242657601
Q7Z6L0	P12236	0.0037066219374537
Q13045	Q9BZH6	0.0037066217046231
P40616	O14737	0.0037066161166876
204010	P31943	0.0037066147197037
56260	P68104	0.0037066147197037
Q92734	O14828	0.003706611925736
P20042	P63000	0.0037066093645989
O95373	P60709	0.003706608666107
P32969	Q9NSA3	0.0037066079676151
O15228	P48444	0.0037066070362925
Q9UBW8	Q9Y3S2	0.0037066040094941
Q15437	Q9UET6	0.003706602146849
Q9H0U4	A1L0T0	0.0037066019140183
O14829	Q15843	0.0037066014483571
Q14978	O15405	0.0037065974902361
P46779	Q13907	0.0037065958604216
Q92598	Q86TP1	0.003706594929099
P09960	Q8WVX3	0.0037065935321152
P09960	Q14641	0.0037065935321152
P09960	Q6PIZ9	0.0037065935321152
P04843	Q5VWZ2	0.0037065932992845
P31942	Q17R55	0.0037065902724862
P00167	P14625	0.0037065888755023
Q9NNW5	Q9H765	0.0037065888755023
Q9Y484	Q14980	0.0037065853830426
Q00535	P57721	0.0037065853830426
Q92552	Q9P2B7	0.0037065821234136
Q9UGU0	Q13627	0.0037065821234136
P63272	P46940	0.0037065821234136
Q6ZRS2	Q9UBW7	0.0037065821234136
Q9UQR0	Q9Y3A4	0.0037065821234136
O14686	P35249	0.0037065821234136
Q86V97	Q9BVL2	0.0037065821234136
P50542	Q96MT8	0.0037065821234136
Q96GM5	Q6NZY4	0.0037065821234136
Q7KZF4	Q9P209	0.0037065793294459
Q9NRY5	Q9Y4W6	0.0037065793294459
P20839	P43686	0.0037065790966153
P51659	O75558	0.0037065774668008
Q96FJ2	Q13042	0.0037065739743411
P68032	P14314	0.0037065704818814
Q9H1E3	O43795	0.0037065697833895
P50747	O15504	0.0037065688520669
O95163	729359	0.0037065686192363
Q8IWV8	3323	0.0037065679207444
Q92598	Q14344	0.0037065667565912
Q14331	P16949	0.0037065665237605
Q9NYL9	Q9H0U3	0.0037065651267766
Q96I24	A4D1E9	0.0037065625656396
Q9NRC1	Q96IX5	0.0037065597716718
Q9UHB7	Q9BRP1	0.0037065588403493
P46778	P08754	0.0037065579090267
Q14203	Q96I24	0.0037065565120428
Q9NZL6	P62701	0.0037065548822283
Q96T17	P31942	0.0037065523210912
Q96DZ1	P40763	0.0037065516225993
Q99805	Q7Z4W1	0.0037065513897687
P11586	Q9H9E3	0.0037065506912767
P56937	P16152	0.0037065497599542
P16152	Q8N143	0.0037065497599542
O60814	Q9BQB4	0.0037065497599542
Q9NXF8	P16152	0.0037065497599542
P40429	Q86YR7	0.0037065497599542
Q02543	Q86YR7	0.0037065497599542
Q7Z7F0	P16152	0.0037065497599542
Q49A92	P16152	0.0037065497599542
Q02543	Q8IVF6	0.0037065497599542
Q6ZTR5	P16152	0.0037065497599542
Q8WWF3	P16152	0.0037065497599542
P40429	O60938	0.0037065497599542
Q02543	Q6P9F7	0.0037065497599542
P40429	Q8NFN8	0.0037065497599542
Q02543	Q8NFN8	0.0037065497599542
P16152	O15232	0.0037065497599542
Q9NS26	P40429	0.0037065497599542
Q99732	Q02543	0.0037065497599542
Q9H0B3	P40429	0.0037065497599542
P40429	Q9NWQ4	0.0037065497599542
O14921	P40429	0.0037065497599542
P16152	145946	0.0037065497599542
P40429	Q32MK0	0.0037065497599542
P40429	Q96IP4	0.0037065497599542
Q9H825	P16152	0.0037065497599542
P16152	P31639	0.0037065497599542
Q9UK39	P40429	0.0037065497599542
O15263	P40429	0.0037065497599542
Q2M3G0	P40429	0.0037065497599542
O60814	Q96MY7	0.0037065497599542
O60814	Q9GZR1	0.0037065497599542
P18077	P54886	0.0037065465003252
Q9BZX2	Q9BXS6	0.0037065460346639
Q6NSI4	54865	0.0037065460346639
Q14011	Q3KP66	0.0037065453361719
Q9NQX5	Q14011	0.0037065453361719
Q9NQN1	Q14011	0.0037065453361719
O43169	P12273	0.0037065448705106
Q8WUB2	Q16822	0.0037065427750349
P43405	P18074	0.0037065399810671
Q9Y3I0	P11511	0.0037065395154058
Q9ULT8	P49006	0.0037065383512526
O43823	Q71UM5	0.0037065350916236
P29401	Q8WW35	0.0037065350916236
P08238	P01037	0.0037065343931317
Q8N8S7	O60885	0.003706534160301
Q8WV41	P15531	0.0037065325304865
Q06203	P49736	0.0037065302021801
Q9Y6Y8	Q9Y4P3	0.0037065299693495
Q8TCS8	P23511	0.0037065283395349
P51784	Q8IZU3	0.0037065262440592
P09067	P53985	0.0037065262440592
Q99615	Q9H714	0.0037065262440592
P08218	P53985	0.0037065262440592
Q99615	Q9HB96	0.0037065262440592
P53985	Q86VW2	0.0037065262440592
P35414	Q99615	0.0037065262440592
O75746	P53680	0.0037065257783979
P18545	P14625	0.0037065229844301
Q9UJX4	Q9NYZ3	0.0037065227515995
P61457	Q9Y2X3	0.0037065218202769
P50570	Q86TX2	0.0037065215874463
Q9UBW8	Q71F56	0.0037065180949866
O14737	Q7Z589	0.0037065150681883
Q9UGI8	P23258	0.0037065115757286
P30048	P35226	0.0037065101787447
P30048	Q96CK0	0.0037065101787447
P30048	Q16661	0.0037065101787447
O43447	Q9HCQ7	0.0037065101787447
Q96LA8	Q15366	0.0037065045908093
Q92600	Q8NEV1	0.0037065031938254
P50747	O15116	0.0037065031938254
Q9BUT9	Q12923	0.0037065031938254
Q9UDY2	Q8WU79	0.0037065031938254
Q9H3U7	Q68CZ6	0.0037065031938254
Q9UDY2	Q9H3U7	0.0037065031938254
Q9NZN8	Q8NEV1	0.0037065031938254
Q8NFA0	Q9P2I0	0.0037065031938254
Q9UIV1	Q8NEV1	0.0037065031938254
Q8NEV1	Q9Y4F3	0.0037065031938254
P35580	Q92997	0.0037065022625029
Q15006	P63010	0.0037065022625029
Q13283	Q6N075	0.0037065017968416
Q9H672	Q9UL18	0.0037065006326884
P38117	O43491	0.0037065003998577
Q6UN15	728071	0.0037065001670271
O95785	P24534	0.0037064978387206
Q9NSD9	P50747	0.00370649760589
Q6UWU4	Q04760	0.0037064964417368
Q9UIV1	P19838	0.0037064929492771
P35249	Q96KQ7	0.0037064889911562
Q9NRX4	Q9H1K1	0.0037064880598336
P54136	Q00013	0.0037064875941723
Q12769	O60832	0.0037064866628497
P00491	Q6UB35	0.0037064850330352
Q16773	O75390	0.0037064834032207
P08670	Q2WEN9	0.0037064815405756
79168	P14625	0.0037064815405756
P52272	Q9NZI2	0.0037064815405756
P08670	Q9NPB3	0.0037064815405756
Q8WUR7	O43809	0.0037064810749143
Q9NP81	Q07666	0.0037064761854708
Q6P2E9	P08559	0.0037064750213176
Q86U28	Q15019	0.0037064750213176
P22087	Q6NTF9	0.0037064736243337
Q07955	O14745	0.003706470131874
Q4KMQ2	Q8N726	0.0037064694333821
P51610	A8MVW0	0.0037064692005515
P30876	Q9Y3A5	0.0037064692005515
Q15386	Q9UL25	0.0037064692005515
P10398	Q659A1	0.0037064692005515
Q6NUN9	Q07666	0.0037064692005515
O14979	P46063	0.0037064650095999
O43660	P68133	0.0037064647767692
Q9Y6Y8	P13798	0.0037064615171402
Q99615	Q7L2E3	0.0037064610514789
Q86XZ4	P55735	0.0037064594216644
P26196	Q86VN1	0.0037064577918499
Q9H7B2	Q9H0W8	0.0037064573261886
Q5VTR2	Q9BYN8	0.0037064559292048
P30837	P61088	0.0037064556963741
P30626	Q13618	0.0037064556963741
Q16877	P62310	0.0037064536008983
Q8TE68	P60228	0.0037064529024064
P39880	Q99666	0.0037064524367451
Q9H9Y4	P04792	0.0037064496427774
Q08945	P07477	0.0037064491771161
O60573	Q96S52	0.0037064442876726
Q9UQ35	Q99829	0.0037064440548419
Q9UNM6	P54652	0.0037064428906887
Q9UL18	P53671	0.0037064428906887
O60828	Q96CW1	0.0037064382340759
O94979	Q9NQY0	0.0037064349744468
O60231	ENSG00000139637	0.0037064347416162
Q99836	Q06124	0.0037064321804791
Q05655	P36776	0.0037064321804791
Q9BTE6	P19338	0.0037064305506646
P27694	P01037	0.0037064284551888
Q8NA72	P06744	0.0037064272910356
P31323	Q9BW83	0.003706427058205
P21912	A6NIH7	0.0037064251955598
P47755	A6NM10	0.0037064207717776
Q92572	O00148	0.0037064207717776
O14727	P46459	0.0037064191419631
P13693	O95478	0.0037064189091324
Q14247	Q9UKF6	0.0037064170464873
P49750	P47755	0.0037064161151647
P06280	P12273	0.0037064130883663
Q8WVK7	Q96F07	0.0037064128555357
P55795	107984053	0.0037064128555357
Q8NEZ3	O94804	0.0037064065691083
P12268	Q9H0W8	0.0037064030766487
Q13042	Q9NUU7	0.0037063998170197
Q9NVM4	Q92945	0.0037063986528664
P07355	P01042	0.0037063986528664
Q9NPD8	O43290	0.0037063977215439
Q8NI22	Q96FX7	0.0037063965573906
A1L188	P09874	0.0037063939962536
Q96QK1	Q05193	0.0037063932977616
Q9H9A6	Q6W2J9	0.0037063923664391
P02545	P12694	0.0037063919007778
Q96B67	Q9UBQ5	0.0037063888739794
Q9NZ32	O75223	0.0037063879426568
Q6YN16	O43347	0.0037063874769955
Q6NVY1	Q16513	0.0037063844501972
Q7L099	P25685	0.003706382587552
Q92598	Q9Y3B9	0.0037063818890601
Q8N0X7	P49773	0.0037063800264149
P12036	P19388	0.003706376068294
Q9BX63	Q14318	0.0037063751369714
Q5T5U3	P34931	0.0037063739728182
Q9UNK0	P37108	0.0037063702475279
Q495C1	P27348	0.0037063693162053
O43175	Q8TCG5	0.0037063693162053
Q9Y3I0	Q6UXQ4	0.0037063693162053
Q9UJV9	P19320	0.0037063693162053
P26641	645840	0.0037063693162053
Q86VF2	Q9UJV9	0.0037063693162053
P07355	Q13021	0.0037063693162053
P38484	O00469	0.0037063693162053
Q8TC36	Q9Y3I0	0.0037063693162053
Q15622	Q02809	0.0037063693162053
P36578	Q15622	0.0037063693162053
Q8N743	P0DP24	0.0037063693162053
P06753	A6NJ46	0.0037063693162053
P21246	O43143	0.0037063693162053
Q9H3M0	P54727	0.0037063693162053
P27348	Q6RUI8	0.0037063693162053
Q8N7U7	Q13283	0.0037063693162053
Q96RJ3	Q10570	0.0037063693162053
Q9HDD0	P09874	0.0037063693162053
283970	P31946	0.0037063693162053
Q96GX8	Q9UJV9	0.0037063693162053
Q9ULL4	P53396	0.0037063693162053
P11940	Q2M3X9	0.0037063693162053
Q93070	Q02809	0.0037063693162053
P08758	Q712K3	0.0037063693162053
Q86UX2	P35573	0.0037063693162053
Q10570	Q6UWF3	0.0037063693162053
P26641	Q9HBT7	0.0037063693162053
Q9UJV9	P30531	0.0037063693162053
P06753	Q8N3G9	0.0037063693162053
P26641	Q9UIG4	0.0037063693162053
P11940	Q8TCQ1	0.0037063693162053
P53396	Q9NRR2	0.0037063693162053
Q8WYQ4	P27348	0.0037063693162053
P11940	O14603	0.0037063693162053
Q10570	Q8NCY6	0.0037063693162053
P54727	P08697	0.0037063693162053
Q92622	P54727	0.0037063693162053
Q9UBC3	P27348	0.0037063693162053
P01286	P35573	0.0037063693162053
Q8TAD2	P08195	0.0037063693162053
P35573	O15197	0.0037063693162053
P11940	Q9UIG4	0.0037063693162053
P26641	Q9NS64	0.0037063693162053
Q5VWW1	O43143	0.0037063693162053
Q9UIC8	P26641	0.0037063693162053
P20916	P09874	0.0037063693162053
P08758	Q9Y6H5	0.0037063693162053
Q86WU2	Q02809	0.0037063693162053
Q10570	206426	0.0037063693162053
206426	P53396	0.0037063693162053
O00469	Q2QD12	0.0037063693162053
P07355	Q8WXH2	0.0037063693162053
P26641	Q8N2A8	0.0037063693162053
Q9Y3I0	Q9Y2E6	0.0037063693162053
P26641	Q5T2S8	0.0037063693162053
P80162	P53396	0.0037063693162053
P11940	Q5T2S8	0.0037063693162053
Q9UJV9	P10082	0.0037063693162053
Q16827	P08195	0.0037063693162053
P08758	Q8IUW3	0.0037063693162053
Q05940	O00469	0.0037063693162053
A2IDD5	P09874	0.0037063693162053
P26641	Q9NR96	0.0037063693162053
Q9Y3I0	Q5VWT5	0.0037063693162053
Q9UIG4	P53396	0.0037063693162053
P26641	Q5VY43	0.0037063693162053
Q9BX79	P31946	0.0037063693162053
P26641	Q6PXP3	0.0037063693162053
Q63HQ2	O43175	0.0037063693162053
P06748	Q96NA2	0.0037063693162053
O43175	Q9UNE0	0.0037063693162053
Q8NDG6	Q9UJV9	0.0037063693162053
P54727	Q9P255	0.0037063693162053
P06753	Q9NZ20	0.0037063693162053
Q8IZY5	O43175	0.0037063693162053
O60674	Q9Y3I0	0.0037063693162053
Q13838	O60645	0.0037063665222376
Q9NYF8	O15355	0.003706366289407
Q9BRS2	Q86YQ8	0.0037063648924231
Q4VC31	Q96KB5	0.0037063627969473
Q9NWV4	Q00987	0.0037063627969473
P21964	P24386	0.0037063627969473
Q969U7	A6NDG6	0.0037063627969473
A6NDG6	P01833	0.0037063627969473
P04183	Q8N8R3	0.0037063627969473
Q8WXG6	Q8IVL6	0.0037063627969473
Q96ET8	Q9BVP2	0.0037063627969473
Q9HD33	P31150	0.0037063613999634
Q9NWQ8	P32969	0.0037063602358102
P62195	Q9H4A4	0.0037063579075038
Q15459	Q96RE7	0.0037063560448586
P05023	Q9UBQ0	0.0037063551135361
Q14183	Q99832	0.0037063534837216
Q9BX63	P35637	0.0037063516210764
Q9H2W6	Q8TED0	0.0037063499912619
Q8N8S7	Q9BVV6	0.0037063464988023
Q7Z2W9	Q13838	0.003706346033141
P29992	Q9H0C8	0.0037063446361571
Q8IW75	P98170	0.0037063446361571
P35250	O95476	0.0037063446361571
Q8WXI9	O95619	0.0037063446361571
P43307	Q03692	0.0037063444033265
Q9UNE7	Q9BT22	0.0037063444033265
Q14680	Q8IWR0	0.00370634207502
Q15643	Q9Y399	0.0037063413765281
P14618	O95229	0.0037063413765281
P49915	Q7RTV0	0.0037063404452055
A6NKD9	P22694	0.0037063367199152
O94905	Q92625	0.003706335555762
O14579	Q99598	0.0037063346244394
P35659	Q02750	0.0037063346244394
Q9P2D0	Q9UQR0	0.0037063346244394
P13798	O14638	0.0037063318304717
P07942	P10809	0.0037063302006572
Q8WWF8	P61978	0.0037063276395201
Q9UBR2	P47755	0.0037063246127218
Q13769	P36952	0.0037063236813992
Q53GG5	Q15813	0.003706322517246
O14950	Q16880	0.0037063201889395
P46019	O43491	0.0037063162308186
Q86X55	P46940	0.0037063159979879
P61604	P23381	0.0037063159979879
Q13619	O15498	0.0037063157651573
Q4VC05	A3KN83	0.0037063157651573
O94874	Q70UQ0	0.0037063141353428
Q15319	P30048	0.0037063136696815
Q96G01	P02545	0.0037063097115606
P62263	Q2MV58	0.0037063094787299
P02042	Q5W0B1	0.0037063059862703
Q9NV66	Q8WU90	0.003706304822117
Q86U86	P12956	0.003706304822117
Q92643	O00506	0.0037063038907945
Q16625	P35250	0.0037063038907945
O15379	O94952	0.0037063038907945
P05166	Q9UKM7	0.0037063038907945
P04083	Q9BT73	0.0037063038907945
Q9P2C4	P04083	0.0037063038907945
P22612	Q9Y4B6	0.0037063038907945
Q99547	P05114	0.0037063029594719
Q96QK1	Q12789	0.0037063006311655
Q13765	Q5JSZ5	0.0037063006311655
Q9UBQ5	O43615	0.0037062996998429
P01024	P19338	0.003706298302859
Q9H6R7	Q92499	0.003706298302859
P07108	Q13433	0.0037062973715364
Q9UNF1	730211	0.0037062971387058
Q6NXE6	P15880	0.0037062931805849
P07814	Q9Y3R5	0.0037062924820929
Q9H6E5	P07814	0.0037062924820929
P48047	Q70CQ3	0.0037062908522784
P05023	A6NJ78	0.0037062906194478
P10828	P20674	0.0037062889896333
O14907	P07686	0.0037062880583107
O14980	P51572	0.0037062873598188
P49755	P53041	0.0037062868941575
Q9NZB2	Q9BRP1	0.0037062829360365
Q9BT78	O75153	0.0037062822375446
Q99497	Q9NZ09	0.0037062808405607
P67812	P50851	0.0037062792107462
P06744	Q12788	0.003706278745085
Q13126	Q8TD19	0.0037062731571495
Q9NTZ6	Q9UJV9	0.0037062726914882
P16333	P78417	0.0037062717601656
Q9H2K2	P13639	0.0037062687333673
P03886	Q13907	0.0037062661722302
Q16822	Q14694	0.003706265008077
Q9H2P0	P49257	0.0037062622141093
Q02952	O75815	0.003706261049956
P80217	Q02952	0.003706261049956
Q9UNY5	Q02952	0.003706261049956
Q9GZK7	Q02952	0.003706261049956
Q9UBM1	O00571	0.003706261049956
Q6J272	P30101	0.003706261049956
Q02952	O43914	0.003706261049956
O43448	Q8TEM1	0.003706261049956
O60711	P35573	0.003706261049956
P07355	P14778	0.003706261049956
Q15011	P35573	0.003706261049956
Q9Y242	Q8TEM1	0.003706261049956
Q02952	Q8N6L7	0.003706261049956
P49796	Q02952	0.003706261049956
Q99743	Q02952	0.003706261049956
P50135	Q02952	0.003706261049956
Q02952	Q4G1C9	0.003706261049956
Q02952	P06870	0.003706261049956
Q8NEL9	P30101	0.003706261049956
Q8TDV5	Q14697	0.003706261049956
Q9GZK4	P30101	0.003706261049956
Q02952	Q9UJT1	0.003706261049956
Q14697	Q96Q35	0.003706261049956
Q96SB4	Q4VC05	0.0037062608171254
Q99081	Q9ULX6	0.0037062575574964
Q9H1E3	Q96GA3	0.0037062568590044
O95721	Q8WWK9	0.0037062561605125
Q9Y6Y8	Q71UM5	0.0037062556948512
Q7Z3B4	Q14258	0.0037062549963593
Q9UPN4	Q13206	0.0037062547635287
Q15058	Q99873	0.0037062547635287
Q96C86	P06396	0.0037062522023916
Q6ZRP7	Q9Y237	0.0037062498740851
Q9NVR7	Q9ULX6	0.00370624801144
Q9BQT9	O76031	0.0037062461487948
O00231	Q92879	0.0037062410265207
P20151	Q96HS1	0.0037062386982142
P02794	Q8NHQ9	0.0037062384653836
Q8N8A6	P48735	0.0037062370683997
Q13137	O14737	0.0037062368355691
P16152	Q9NR45	0.0037062361370772
P30044	Q96E11	0.0037062333431094
P31483	Q00169	0.0037062326446175
Q96EP5	Q93009	0.0037062298506498
Q99871	P63208	0.0037062293849885
O75153	Q92615	0.0037062268238514
O43929	Q12792	0.0037062256596982
Q99536	O14598	0.0037062254268676
Q56NI9	Q9UMX5	0.0037062230985611
P20290	O94988	0.0037062186747789
Q9UH65	P13010	0.0037062161136418
O00154	Q9UHB6	0.0037062158808112
P14618	Q9Y4X0	0.003706214018166
P61353	P26640	0.003706210758537
P09104	Q9NZ01	0.0037062095943838
P09104	Q14008	0.0037062095943838
O43427	P29218	0.0037062081973999
Q13643	Q96K17	0.0037062072660773
Q9NY33	P62851	0.0037062065675854
Q96T37	Q6NWY9	0.0037062065675854
Q8WVJ2	P30566	0.0037062040064483
P62913	Q9UGR2	0.0037062028422951
Q9UGR2	Q9Y265	0.0037062028422951
P09493	Q96MG2	0.0037061965558677
Q9H0C1	P53985	0.0037061960902065
P00374	P11388	0.0037061937619
Q66PJ3	Q96PK6	0.0037061916664242
Q9UKK9	P31146	0.0037061914335936
Q92988	P12270	0.003706190502271
P26368	O95819	0.0037061898037791
P59998	Q9Y234	0.0037061877083033
Q10567	Q9UGP8	0.003706183983013
Q8IXL7	P07602	0.0037061830516904
P01023	O94952	0.0037061788607388
P68363	Q7KZF4	0.0037061788607388
Q99417	Q9BRX5	0.0037061788607388
Q14696	Q9Y2W6	0.0037061788607388
P06733	Q00839	0.003706177463755
P08185	P67936	0.0037061769980937
P63151	P58166	0.0037061769980937
Q9H8Y8	Q969T9	0.0037061762996017
P49792	P62191	0.003706174204126
Q9Y399	23392	0.003706174204126
Q8TEW0	O15260	0.003706174204126
P07355	Q6ZTQ4	0.0037061737384647
Q7Z3T8	Q9HCE1	0.0037061730399727
Q9Y399	Q68CZ6	0.0037061730399727
Q5SQH8	P15531	0.0037061728071421
Q9UGM1	P60866	0.0037061695475131
Q9BT92	P43686	0.0037061690818518
Q9C005	P28062	0.0037061676848679
P33991	O75648	0.0037061674520373
P14618	Q9H892	0.0037061648909002
P47914	P35749	0.0037061644252389
O60502	Q8N8R3	0.003706163726747
Q9NQC3	Q9UHL9	0.0037061632610857
Q96AY4	Q9P0T7	0.0037061627954244
Q6ZRY4	P27824	0.0037061611656099
P82932	Q96C92	0.0037061609327793
O94966	P35813	0.0037061606999486
P26639	Q96PY6	0.0037061595357954
Q96GQ7	Q9BV44	0.0037061590701341
P10809	P56177	0.0037061583716422
Q9Y4C1	P05387	0.0037061567418277
O15042	Q8N5W9	0.0037061513867229
Q15459	Q8N5W9	0.0037061513867229
P49406	Q08J23	0.0037061511538922
Q9UBK9	Q8N4Q1	0.0037061492912471
Q9P2E3	Q9Y5P6	0.0037061483599245
Q8TB72	P26358	0.0037061460316181
Q9UKS6	Q92530	0.0037061439361423
Q02224	P49773	0.0037061437033116
P20042	Q96SK2	0.003706143470481
O43815	Q15691	0.0037061427719891
O75340	3493	0.0037061423063278
P31483	Q8TAQ2	0.003706140210852
Q9UNE7	Q86TG7	0.0037061392795294
Q9BXJ9	Q99700	0.0037061392795294
P63167	Q15061	0.0037061392795294
Q86V81	Q9UBI9	0.0037061392795294
P30837	Q15562	0.0037061371840536
Q6IA86	P50502	0.0037061318289488
P51795	P0DP24	0.003706129733473
P17658	Q12905	0.0037061292678117
Q96BN6	P23588	0.0037061276379972
P51784	Q9Y281	0.0037061250768601
Q9UBS4	Q6UB98	0.0037061229813843
Q99986	P07947	0.0037061194889247
P50990	P49720	0.0037061190232634
Q9BZE1	Q9UBE0	0.0037061190232634
Q9UK61	P31946	0.0037061164621263
Q16666	P42285	0.0037061145994812
P34932	Q9UGN5	0.0037061143666505
Q96QA5	B7ZAQ6	0.0037061143666505
P34932	Q9H6A9	0.0037061143666505
Q9Y6G9	Q13557	0.0037061136681586
E9PJ23	O43143	0.0037061106413602
50514	P53396	0.0037061106413602
P61962	Q15061	0.003706109477207
Q8N6L1	Q96C19	0.0037061090115457
P09960	Q8IVM0	0.0037061085458844
Q8N3D4	Q9C000	0.0037061050534248
Q9BTC0	P41208	0.0037061050534248
Q15031	Q14847	0.0037061027251183
P35269	Q2TAY7	0.0037061020266264
P50995	P63010	0.0037061008624732
P26640	Q96IV0	0.0037060973700135
Q567U6	Q9UK76	0.0037060966715216
O43776	Q9NUG6	0.0037060966715216
Q9P0J0	Q9BRP8	0.0037060966715216
O95456	Q8WX93	0.0037060966715216
P55769	Q2PZI1	0.0037060966715216
Q8WYA6	Q96KA5	0.0037060966715216
Q13616	Q6L8Q7	0.0037060908507555
P61764	P14174	0.0037060873582959
P08670	P61221	0.0037060857284814
Q13868	P0DJD0	0.0037060854956507
P14618	Q92187	0.0037060847971588
P61619	Q86WV1	0.0037060838658362
Q9H6T3	O15357	0.0037060813046991
O14735	Q9Y4E8	0.0037060810718685
Q9UPM8	P17987	0.0037060759495943
Q13162	Q9NR09	0.0037060750182718
P62820	O75390	0.0037060750182718
Q15024	Q8NCF5	0.0037060740869492
P57740	Q8IWS0	0.0037060708273202
P24752	P45984	0.003706069663167
Q9GZZ9	P09543	0.0037060691975057
Q16822	Q9NYH9	0.0037060691975057
P35625	P61513	0.0037060691975057
Q9UHX1	400591	0.003706068964675
Q15555	Q8TC12	0.0037060673348605
P50750	P54136	0.0037060673348605
P54253	P30041	0.0037060664035379
Q96DA0	Q9H0E2	0.0037060654722154
Q9UHY1	Q96TC7	0.0037060654722154
P15311	Q6PFW1	0.0037060633767396
P37837	P78318	0.003706062445417
P43268	P07195	0.0037060573231428
P07195	Q14511	0.0037060573231428
10281	P31942	0.0037060573231428
Q6P2E9	Q15738	0.0037060563918203
Q8WXF1	P26196	0.0037060531321913
Q9HCN8	P55809	0.0037060498725622
Q9BQ39	P31939	0.0037060482427477
Q14980	P31946	0.0037060482427477
P52294	P27797	0.0037060459144413
Q14155	Q9NZZ3	0.0037060419563204
Q96M89	Q9UJX4	0.0037060407921671
Q9UNW1	P13804	0.0037060398608446
3136	Q96IY4	0.0037060396280139
Q9NXK8	Q86W34	0.0037060391623526
Q5SWX8	P60520	0.0037060391623526
O00255	P05556	0.0037060391623526
Q86W34	P06756	0.0037060391623526
Q8NDN9	O75027	0.0037060391623526
O14967	Q8NI36	0.0037060391623526
Q8NDN9	Q96D05	0.0037060391623526
Q9HA64	O94813	0.0037060391623526
Q86W34	Q9P2K2	0.0037060391623526
O00170	P60520	0.0037060391623526
P54707	P04406	0.0037060372997075
O00743	Q92485	0.0037060370668768
Q53G59	Q9BQI0	0.0037060370668768
P36542	Q9UBL9	0.0037060321774333
P41236	O95429	0.003706031711772
Q86Y46	Q9Y2Z0	0.0037060305476188
P61296	P63173	0.0037060298491269
Q9Y3D2	P63173	0.0037060298491269
P63173	Q6VAB6	0.0037060298491269
Q96A73	P63173	0.0037060298491269
Q8TD30	P63173	0.0037060298491269
Q9NR28	Q9HC35	0.0037060289178043
Q8ND56	P11388	0.0037060286849737
P26196	Q8NAV1	0.003706028452143
O75190	P02768	0.0037060279864817
O75783	Q5T5P2	0.0037060265894979
Q02978	Q5T2D3	0.0037060247268527
Q02978	P01258	0.0037060247268527
Q14126	P57796	0.0037060247268527
Q8TCB6	Q14126	0.0037060247268527
Q14126	B2RUY7	0.0037060247268527
Q96EY1	Q14190	0.0037060247268527
Q8WUM4	Q86VD9	0.0037060247268527
Q8WUM4	Q9Y6S9	0.0037060247268527
Q02978	Q9UHB4	0.0037060247268527
O14986	Q14126	0.0037060247268527
Q8WUM4	P58180	0.0037060247268527
Q13887	Q8WUM4	0.0037060247268527
Q96EY1	Q96K75	0.0037060247268527
Q8N0Y3	Q14126	0.0037060247268527
Q02978	Q2M3X9	0.0037060247268527
Q02978	Q86V42	0.0037060247268527
Q8TC36	Q14126	0.0037060247268527
441251	Q08211	0.0037060247268527
P05451	Q14126	0.0037060247268527
204010	Q14126	0.0037060247268527
Q9UQ35	Q7Z404	0.0037060247268527
Q02978	Q6ZU15	0.0037060247268527
Q08211	O43320	0.0037060247268527
Q14126	Q8TBF8	0.0037060247268527
Q8WUM4	O00453	0.0037060247268527
Q9UBR4	O75131	0.0037060247268527
O15266	Q96EY1	0.0037060247268527
200420	Q14126	0.0037060247268527
Q8WUM4	Q8N2H3	0.0037060247268527
Q96EY1	P13866	0.0037060247268527
P59534	Q14126	0.0037060247268527
Q9NRD5	Q96EY1	0.0037060247268527
P58505	Q14126	0.0037060247268527
O60287	O75390	0.0037060228642076
Q69YN2	P42694	0.0037060223985463
Q9NX46	Q00688	0.0037060214672237
Q9UJU6	O95425	0.0037060205359011
Q8NEB9	Q8WX92	0.0037060200702399
O95251	Q96QC0	0.0037060161121189
A5A3E0	Q12834	0.0037060158792883
Q9NQP4	Q93034	0.0037060128524899
Q8WYP5	Q8TBX8	0.003706011455506
Q16850	Q03001	0.0037060098256915
O95905	P53367	0.0037060084287077
Q96J01	Q9UHB7	0.0037060079630464
Q9NZM1	P22307	0.0037060067988932
Q10567	Q96HS1	0.0037060019094496
Q96QD8	P49411	0.003706001676619
P61313	Q5EBL8	0.0037059993483126
P20810	Q14974	0.0037059991154819
Q7L0J3	Q9H9T3	0.0037059988826513
P11166	Q9UGP8	0.0037059974856674
Q6A163	P67809	0.003705994458869
P60660	Q96S55	0.0037059900350868
O15528	P27348	0.0037059895694255
Q08380	5858	0.0037059895694255
P53004	Q9BTV4	0.0037059881724417
Q9BY50	Q15046	0.0037059870082885
O43908	Q14566	0.0037059821188449
Q8WW24	P00491	0.0037059818860143
P23246	Q8NDI1	0.0037059776950627
Q99471	O14976	0.0037059774622321
2630	Q96IU4	0.0037059772294014
Q5W0U4	O15131	0.0037059772294014
P02144	P54578	0.0037059772294014
P78410	Q9H5V8	0.0037059772294014
Q7KZF4	Q9BTV6	0.0037059772294014
Q9H1E3	Q86WR0	0.0037059753667563
Q9UPN4	Q9BW27	0.0037059718742966
Q08554	Q16629	0.0037059688474982
Q14315	P15311	0.0037059686146676
P50225	Q9UKM9	0.0037059686146676
Q68CZ6	P22570	0.0037059674505144
P17844	Q8IZ83	0.0037059637252241
Q9Y241	Q02809	0.0037059597671031
O75533	P30040	0.0037059583701193
Q9NTK5	O75663	0.003705957904458
Q9BU23	Q13561	0.0037059544119983
O00560	P35998	0.0037059544119983
P17658	Q13435	0.0037059541791677
Q99436	Q6PIL6	0.0037059541791677
Q7L273	Q16555	0.0037059541791677
P01911	Q99613	0.0037059541791677
Q969W1	O43491	0.0037059541791677
P05423	P62841	0.0037059541791677
P28070	Q96MN5	0.0037059541791677
Q5T2D2	Q99436	0.0037059541791677
P62841	P48595	0.0037059541791677
Q6P4A8	Q99613	0.0037059541791677
P62841	Q9Y255	0.0037059541791677
79822	Q16555	0.0037059541791677
Q9NX78	P62841	0.0037059541791677
P28070	Q5VWK5	0.0037059541791677
Q16555	Q9UNH6	0.0037059541791677
O43286	Q16555	0.0037059541791677
Q8N112	Q16555	0.0037059541791677
P62841	Q9UMW8	0.0037059541791677
Q7Z7H3	Q16555	0.0037059541791677
P62841	Q92478	0.0037059541791677
Q86V88	Q16555	0.0037059541791677
Q13617	Q9BU70	0.0037059541791677
Q13617	Q6P6B7	0.0037059541791677
Q96T66	Q13617	0.0037059541791677
P28070	Q9H2K0	0.0037059541791677
Q6PCB5	P28331	0.0037059541791677
Q9NWM0	Q99436	0.0037059541791677
Q8WWF3	Q16555	0.0037059541791677
Q13617	O95274	0.0037059541791677
Q99436	Q14314	0.0037059541791677
Q86WI0	Q13435	0.0037059541791677
P48544	Q99436	0.0037059541791677
Q16555	Q9NUL5	0.0037059541791677
Q99743	P62841	0.0037059541791677
P28070	Q9ULW3	0.0037059541791677
P28070	Q6QHK4	0.0037059541791677
Q16613	Q16555	0.0037059541791677
Q13617	Q96LL9	0.0037059541791677
P28070	Q5W0U4	0.0037059541791677
Q99436	Q14943	0.0037059541791677
Q9H0V1	Q16555	0.0037059541791677
Q5XKK7	Q16555	0.0037059541791677
Q99436	Q9BZS1	0.0037059541791677
P28070	O43567	0.0037059541791677
Q13617	Q8NC24	0.0037059541791677
Q16555	P47874	0.0037059541791677
Q99436	Q9NYA1	0.0037059541791677
O95258	Q16555	0.0037059541791677
Q9UM19	Q13435	0.0037059541791677
Q13617	P22748	0.0037059541791677
Q9H596	Q13435	0.0037059541791677
Q9HAU4	Q13617	0.0037059541791677
P28070	Q9H898	0.0037059541791677
P62841	Q9BYJ0	0.0037059541791677
Q96IQ9	P62841	0.0037059541791677
Q16555	Q8N6M0	0.0037059541791677
Q92546	Q16555	0.0037059541791677
Q13617	Q9UM07	0.0037059541791677
Q99436	Q86WV1	0.0037059541791677
P0C5Y9	Q16555	0.0037059541791677
Q99436	Q9BZR8	0.0037059541791677
Q16555	Q9UGQ2	0.0037059541791677
O43920	Q16555	0.0037059541791677
P09544	Q13617	0.0037059541791677
Q9H4I8	Q13617	0.0037059541791677
Q16555	55370	0.0037059541791677
Q9HAW0	P62841	0.0037059541791677
Q16555	P23434	0.0037059541791677
P62841	Q9UIH9	0.0037059541791677
Q9NZH0	Q13435	0.0037059541791677
Q16555	Q9H239	0.0037059541791677
Q8NFT6	O43491	0.0037059541791677
28755	Q16555	0.0037059541791677
Q8WU49	Q16555	0.0037059541791677
Q99436	P36941	0.0037059541791677
Q16555	Q9NP86	0.0037059541791677
Q9HC97	P28331	0.0037059541791677
Q5TEU4	Q16555	0.0037059541791677
Q14994	Q16555	0.0037059541791677
Q9BSN7	Q99613	0.0037059541791677
Q8WY64	P62841	0.0037059541791677
Q13617	P49184	0.0037059541791677
Q8NBP5	Q13435	0.0037059541791677
Q6ZT89	Q13435	0.0037059541791677
Q13617	Q96EM0	0.0037059541791677
Q96EP0	Q16555	0.0037059541791677
Q16555	P01242	0.0037059541791677
Q9GZN4	Q16555	0.0037059541791677
P28331	Q9UIH9	0.0037059541791677
P62841	Q14206	0.0037059541791677
Q9HAW0	Q99436	0.0037059541791677
Q9BZE7	Q16555	0.0037059541791677
339457	Q16555	0.0037059541791677
Q99567	Q96JN0	0.0037059534806758
O60613	P68104	0.0037059525493532
O94973	Q13177	0.0037059520836919
P17987	Q7RTV2	0.0037059516180306
P17987	Q16587	0.0037059516180306
Q99832	Q96PE5	0.0037059516180306
O75381	Q8N5S1	0.003705947427079
Q6TDP4	P55060	0.003705947427079
O43493	Q9NW13	0.003705947427079
Q9H2U9	Q9BQ70	0.003705947427079
Q9Y4P9	Q96D71	0.003705947427079
Q9NYM4	P43246	0.003705947427079
Q96D71	Q96Q35	0.003705947427079
P54577	Q6NT04	0.003705947427079
P01040	Q6UWJ1	0.0037059462629258
O00170	Q07617	0.0037059455644339
P36383	Q96HC4	0.0037059423048049
Q9UBE0	Q8N6V9	0.0037059423048049
Q8WWR9	P36871	0.0037059413734823
Q9UKF6	Q8N4F7	0.0037059413734823
Q19AV6	Q09161	0.0037059413734823
Q8NGL2	Q9UKF6	0.0037059413734823
Q9Y2B0	P61366	0.0037059413734823
P26715	Q9BVP2	0.0037059406749904
Q9GZU8	P11441	0.0037059406749904
Q9H0D6	O95433	0.0037059404421597
Q9HBM1	P23396	0.0037059355527162
Q96R06	Q9P2P1	0.0037059306632727
Q15043	Q04760	0.0037059283349663
Q7L1Q6	Q12765	0.0037059232126921
Q659C4	Q9Y6A4	0.0037059227470308
O43823	Q9H840	0.0037059225142002
Q9UNF1	Q9UJX4	0.0037059194874018
P14649	P50502	0.0037059192545711
Q01167	P50613	0.0037059183232486
Q9NU02	Q9Y6A4	0.0037059180904179
O95433	Q9BVP2	0.003705917391926
O75177	Q13451	0.0037059157621115
B2RU33	P04083	0.0037059150636196
Q6IPU0	Q13428	0.0037059136666357
Q99816	Q14181	0.0037059087771922
Q9UIA9	Q9UPN3	0.0037059087771922
Q5T6F2	Q96NB2	0.0037059087771922
Q8NC51	P02652	0.0037059078458696
O95757	P07305	0.0037059066817164
P01040	Q96GQ7	0.0037059022579342
O15379	Q6UB35	0.0037059020251035
Q14126	O75182	0.0037059013266116
Q96DX4	P50454	0.0037059013266116
Q9UJS0	Q6PK81	0.0037059010937809
Q9BRA2	Q8WZA2	0.003705900395289
Q14667	Q8TC07	0.0037058996967971
P19367	P04003	0.0037058989983052
Q9UBI6	O95433	0.0037058982998132
P61106	Q9Y6G9	0.0037058962043374
Q9H792	Q13185	0.0037058962043374
P26885	Q96RQ3	0.0037058941088616
Q9UNF1	Q2NL82	0.0037058908492326
Q96PB1	P19338	0.0037058882880955
A6NHL2	Q9H469	0.0037058880552649
O95831	Q6ZMU5	0.0037058845628052
Q15363	Q9UBQ5	0.003705884097144
O60814	P37058	0.0037058836314827
Q9BSF4	Q9Y6M1	0.0037058820016682
P09960	Q15049	0.0037058820016682
Q96RG2	Q8IX01	0.0037058815360069
P62266	P39748	0.0037058789748698
ENSG00000179837	Q04637	0.0037058789748698
Q01082	O94880	0.0037058787420392
Q8IYX1	Q00610	0.0037058787420392
284047	P27708	0.0037058787420392
Q01082	Q8NET8	0.0037058787420392
Q01082	Q8IUW3	0.0037058787420392
Q01082	2713	0.0037058787420392
O95490	Q5TA45	0.0037058785092085
Q9ULT8	Q8TCN5	0.0037058785092085
O43175	Q5VWX1	0.0037058775778859
Q9Y3E5	O43818	0.0037058726884424
Q00403	Q15185	0.0037058726884424
O95232	Q9Y314	0.0037058717571198
P42356	Q52LJ0	0.0037058701273053
Q9NTJ3	Q9UH99	0.0037058659363538
P62873	Q9Y256	0.0037058645393699
Q96LK0	P25789	0.0037058643065392
P25789	Q9H3Y6	0.0037058643065392
Q02218	Q7Z4G4	0.0037058643065392
O43813	Q9NYH9	0.0037058643065392
P07858	P18615	0.0037058636080473
O43242	O00358	0.0037058629095554
Q99547	P47755	0.0037058584857732
Q9C005	Q9NRR4	0.0037058580201119
Q15056	Q70E73	0.0037058580201119
P02768	Q6PUV4	0.0037058575544506
P02768	Q96LR4	0.0037058575544506
Q15459	Q96FJ2	0.0037058575544506
ENSG00000162426	P11172	0.0037058573216199
Q99567	Q96PU8	0.0037058568559587
Q9UPQ9	P10244	0.0037058568559587
Q13625	Q9Y3B2	0.0037058568559587
Q8TDI0	O43795	0.0037058568559587
P45983	P47224	0.0037058521993458
O60885	Q16181	0.00370585010387
Q8N5D0	P55265	0.0037058489397168
P15311	P11047	0.0037058487068861
O43660	Q8NDX5	0.0037058475427329
P22314	P21281	0.0037058452144265
P35579	Q9BZZ5	0.0037058438174426
O75390	P61106	0.0037058426532894
Q5TBA9	Q9Y6M1	0.003705839626491
O43592	Q12874	0.0037058342713862
Q9UKZ1	Q8WTT2	0.0037058333400636
O60684	P22090	0.0037058326415717
P51957	P62873	0.0037058324087411
Q16537	P49207	0.0037058310117572
Q9NR33	P62854	0.003705829847604
Q9UN86	Q16378	0.003705829847604
O60220	Q8IYX4	0.0037058293819427
Q6W3E5	Q12906	0.0037058293819427
P22234	Q9P0U4	0.0037058256566524
P08238	A2A288	0.0037058251909911
79970	Q9Y265	0.0037058214657008
P38117	P50851	0.0037058203015476
Q6UX04	Q70CQ2	0.003705820068717
Q9Y3D9	O14602	0.0037058186717331
Q92922	Q9NX31	0.0037058177404105
Q8IZ52	Q8TD08	0.0037058177404105
Q14257	P23280	0.0037058177404105
260294	P60228	0.0037058177404105
Q86YI8	P55081	0.0037058177404105
Q8NI27	Q9UGB7	0.0037058177404105
Q9NR81	P46940	0.0037058177404105
O43315	Q14444	0.0037058177404105
Q86UP8	Q6ZVM7	0.0037058177404105
Q5T036	O75390	0.0037058177404105
Q6ZSJ9	P12004	0.0037058177404105
O43688	Q8WVM8	0.0037058177404105
Q02818	P50914	0.0037058165762573
Q99640	O75643	0.0037058151792734
Q9UEY8	P62333	0.0037058116868138
Q9NYY8	Q9Y230	0.0037058086600154
P51151	P98175	0.003705806331709
P0C0S5	O60271	0.003705805633217
Q8WXD5	P10809	0.003705805633217
Q13643	Q8TCG1	0.0037058049347251
P61009	Q01968	0.0037058026064187
Q8NCN5	Q9Y266	0.0037058002781122
P11413	Q9NQG5	0.0037057972513139
Q9GZM5	Q8N9N2	0.00370579585433
O43167	Q8N1G4	0.00370579585433
P35659	O95182	0.0037057951558381
P42126	P30041	0.0037057930603623
Q96M89	O75152	0.0037057870067656
Q8NDI1	P60709	0.0037057870067656
Q9P2K5	O00203	0.0037057842127978
Q7Z7L9	P34932	0.0037057839799672
P34932	Q14330	0.0037057839799672
Q9Y275	P34932	0.0037057839799672
P09497	Q8TEQ6	0.003705782815814
P45954	P49753	0.0037057814188301
P67936	Q96NR8	0.0037057797890156
Q9HC23	P50914	0.0037057786248624
Q15773	P42766	0.0037057774607092
P28074	P46778	0.0037057762965559
Q9Y6A5	Q16352	0.0037057751324027
P42126	Q9Y230	0.0037057737354189
Q8ND04	P32969	0.0037057674489915
P31483	Q86UK7	0.0037057644221931
P31483	Q96PV6	0.0037057644221931
O60231	Q9P015	0.0037057634908705
P07910	Q96PU4	0.003705762559548
Q13586	P51153	0.0037057602312415
P49189	O95425	0.0037057599984109
Q15555	P49721	0.003705759299919
P51617	Q08752	0.003705759299919
Q9BXW7	O75874	0.003705758601427
O94760	Q76I76	0.0037057576701045
Q9NUQ7	P49411	0.0037057537119835
Q9NVI7	O00488	0.0037057499866932
Q99666	P14678	0.0037057413719594
P29992	Q16186	0.0037057367153465
P40121	P36957	0.0037057343870401
P29373	P42126	0.0037057343870401
Q9BWD1	Q16629	0.0037057343870401
Q86U42	Q9UHD1	0.0037057343870401
P62805	Q8WW22	0.0037057329900562
Q03701	Q96EV2	0.0037057322915643
Q9H013	P62136	0.0037057308945804
P05386	O60318	0.0037057308945804
Q86UC2	P62136	0.0037057308945804
P06396	P30050	0.0037057301960885
O15151	P31948	0.0037057299632579
P15559	O76027	0.0037057297304272
Q9NVN3	P17174	0.0037057250738143
Q92979	O00165	0.0037057211156934
Q8WXG6	Q9HCK8	0.0037057211156934
O60318	Q8WUY9	0.0037057206500321
Q9UJX2	Q9HCD5	0.0037057206500321
O60763	P54619	0.0037057204172015
P32119	Q9Y2R0	0.0037057194858789
Q13200	Q68E01	0.0037057173904031
Q5T4S7	Q9NV31	0.0037057157605886
Q9NSD9	P50851	0.0037057138979434
O94979	Q9H9T3	0.0037057127337902
Q9Y421	Q9Y221	0.0037057127337902
Q68DQ2	Q7L1Q6	0.0037057127337902
Q8WXD5	O15067	0.0037057127337902
Q9Y496	Q9BQG0	0.0037057118024677
P31942	107984053	0.0037057080771774
P09543	Q9BQ13	0.0037057041190564
Q9H6R0	P01567	0.0037057041190564
Q13769	P62875	0.0037057041190564
Q8TF32	Q9P2I0	0.0037057031877338
P61927	P25788	0.0037057020235806
P54578	Q92783	0.003705701092258
P50747	Q6IQ22	0.0037056987639516
Q9NW82	P08243	0.0037056987639516
P52701	Q9P209	0.0037056987639516
P04818	Q15208	0.0037056987639516
Q13442	Q6IQ22	0.0037056987639516
P63000	P01298	0.003705698531121
Q6NZI2	Q52LR7	0.003705698531121
Q9UIJ7	Q9Y466	0.003705698531121
P63000	Q15011	0.003705698531121
Q9UIJ7	Q9BYG0	0.003705698531121
P52888	Q9NR63	0.003705698531121
P63000	Q8NCQ5	0.003705698531121
Q9UIJ7	Q9BSU1	0.003705698531121
P63000	Q68DX3	0.003705698531121
P21796	P01567	0.003705698531121
P01562	P42167	0.003705698531121
Q6NZI2	P40394	0.003705698531121
Q9P1W8	Q6NZI2	0.003705698531121
Q6NZI2	Q9H6J7	0.003705698531121
Q9UIJ7	P63146	0.003705698531121
Q8N966	P39656	0.003705698531121
Q9UIJ7	Q9H255	0.003705698531121
P52888	Q15650	0.003705698531121
P52888	Q9NWB6	0.003705698531121
Q9UIJ7	Q96EL1	0.003705698531121
Q96II8	P52888	0.003705698531121
Q8NET5	P52888	0.003705698531121
P63000	P25874	0.003705698531121
Q96NY8	Q96EY1	0.003705698531121
202134	Q9UIJ7	0.003705698531121
Q9P2F8	O15427	0.003705698531121
Q9UIJ7	Q9UDY6	0.003705698531121
Q9UIJ7	148645	0.003705698531121
Q9UIJ7	Q6VVB1	0.003705698531121
P63000	P31785	0.003705698531121
P31150	P17516	0.003705698531121
Q86Y22	P42167	0.003705698531121
Q9UIJ7	O95084	0.003705698531121
Q6NZI2	O95183	0.003705698531121
Q9UIJ7	Q96NG5	0.003705698531121
P52888	Q8NB15	0.003705698531121
Q13287	Q6NZI2	0.003705698531121
Q9NX78	Q9UIJ7	0.003705698531121
Q9Y4E8	Q8NCK3	0.003705698531121
Q6NZI2	P33260	0.003705698531121
Q86V88	P63000	0.003705698531121
Q9NZH0	P52888	0.003705698531121
Q6NZI2	Q13336	0.003705698531121
P63000	Q8NFT6	0.003705698531121
P63000	Q49A92	0.003705698531121
Q9Y4E8	O60880	0.003705698531121
Q9UBS0	Q6NZI2	0.003705698531121
Q6NZI2	Q96BQ1	0.003705698531121
P42167	A8MW92	0.003705698531121
Q9NZH0	Q6NZI2	0.003705698531121
Q9UIJ7	Q96FV0	0.003705698531121
A0PK11	Q9UIJ7	0.003705698531121
Q9UIJ7	Q8TCE6	0.003705698531121
P52888	A1E959	0.003705698531121
Q9UIJ7	O15013	0.003705698531121
Q9UIJ7	Q8N5S1	0.003705698531121
Q9UIJ7	P28222	0.003705698531121
Q9UIJ7	Q8WVE6	0.003705698531121
P56282	P31150	0.003705698531121
O75570	P52888	0.003705698531121
P0CW24	Q6NZI2	0.003705698531121
Q9UIJ7	Q8NBT0	0.003705698531121
Q9UIJ7	P48595	0.003705698531121
P63000	Q8IYV9	0.003705698531121
Q8NBZ0	P52888	0.003705698531121
Q9UIJ7	A5X5Y0	0.003705698531121
P63000	Q8N4B1	0.003705698531121
Q13425	O15427	0.003705698531121
Q9NYY1	Q6NZI2	0.003705698531121
Q9UIJ7	Q8N7X2	0.003705698531121
P63000	Q6P3S1	0.003705698531121
O15239	P42167	0.003705698531121
O60225	P63000	0.003705698531121
P63000	Q6SA08	0.003705698531121
P01569	Q6NZI2	0.003705698531121
Q9NYY1	O15427	0.003705698531121
Q86UP8	P42167	0.003705698531121
Q15726	Q9BRK5	0.003705698531121
P78508	Q9UIJ7	0.003705698531121
P52888	Q16384	0.003705698531121
Q9UIJ7	Q16586	0.003705698531121
P52888	Q8TDY8	0.003705698531121
P63000	P04141	0.003705698531121
P63000	P32241	0.003705698531121
Q6NZI2	Q86UF1	0.003705698531121
P63000	O15213	0.003705698531121
Q8TEC5	Q9Y4E8	0.003705698531121
Q96KM6	Q9UIJ7	0.003705698531121
P63000	Q6UWI4	0.003705698531121
P63000	Q8N4T4	0.003705698531121
P00367	Q9UGQ2	0.003705698531121
Q6ZMT1	P63000	0.003705698531121
P08620	P52888	0.003705698531121
P48775	Q9UIJ7	0.003705698531121
Q9UIJ7	Q5VVC0	0.003705698531121
Q7Z3H4	P42167	0.003705698531121
Q9P2F8	P52888	0.003705698531121
Q86V88	Q9UIJ7	0.003705698531121
P63000	5078	0.003705698531121
P52888	Q07001	0.003705698531121
P55000	P42167	0.003705698531121
P63000	Q7Z2X4	0.003705698531121
P42167	Q8WTT0	0.003705698531121
Q6P3S1	P00367	0.003705698531121
P31150	Q8N9R6	0.003705698531121
P63000	O60258	0.003705698531121
Q3SYC2	Q9UIJ7	0.003705698531121
P52888	O76080	0.003705698531121
O94772	P42167	0.003705698531121
A1A519	P52888	0.003705698531121
P63000	O14645	0.003705698531121
P63000	Q6UWN5	0.003705698531121
Q9HC97	Q96S55	0.003705698531121
Q14641	P52888	0.003705698531121
Q6NZI2	P21462	0.003705698531121
P63000	Q8N6D5	0.003705698531121
Q9UIJ7	Q12798	0.003705698531121
O15480	Q9UIJ7	0.003705698531121
Q6NZI2	P41159	0.003705698531121
P63000	Q8N205	0.003705698531121
A8K4G0	O15427	0.003705698531121
Q86T13	P52888	0.003705698531121
P07951	P43235	0.003705698531121
Q8NCV1	P52888	0.003705698531121
Q9BRK5	P11511	0.003705698531121
Q4LDG9	P52888	0.003705698531121
P63000	Q7Z6V5	0.003705698531121
Q9HA82	Q6NZI2	0.003705698531121
O60711	P42167	0.003705698531121
P63000	Q9UH92	0.003705698531121
P63000	Q96QS6	0.003705698531121
Q9ULC5	P26998	0.003705698531121
P09693	O15427	0.003705698531121
P52888	O15315	0.003705698531121
P0DML3	P52888	0.003705698531121
P42167	Q9Y5T4	0.003705698531121
P63000	Q9UGP5	0.003705698531121
P42229	P42167	0.003705698531121
Q96GS4	P52888	0.003705698531121
Q9UIJ7	P01562	0.003705698531121
Q9UIJ7	Q13454	0.003705698531121
P15621	P52888	0.003705698531121
Q5VWK5	P52888	0.003705698531121
P63000	Q8IZU0	0.003705698531121
P63000	Q8TC84	0.003705698531121
Q9UIJ7	O15165	0.003705698531121
Q3KP44	P63000	0.003705698531121
Q9NVF9	P42167	0.003705698531121
Q8NA77	Q9UIJ7	0.003705698531121
Q9UIJ7	P23508	0.003705698531121
P52888	Q86XP0	0.003705698531121
P63000	P15813	0.003705698531121
Q9UIJ7	O00476	0.003705698531121
P35612	P52888	0.003705698531121
P42167	P28222	0.003705698531121
P31150	P58417	0.003705698531121
P63000	Q92886	0.003705698531121
Q63HR2	O15427	0.003705698531121
P52888	P48304	0.003705698531121
P63000	Q8WTU2	0.003705698531121
P42167	Q9NQW5	0.003705698531121
P63000	Q96T49	0.003705698531121
P63000	Q7Z7H3	0.003705698531121
P52888	Q9NYL4	0.003705698531121
P52888	Q13425	0.003705698531121
P63000	Q6QHK4	0.003705698531121
Q9UIJ7	Q96IY4	0.003705698531121
P63000	Q96BN6	0.003705698531121
P63000	Q92667	0.003705698531121
P63000	O00295	0.003705698531121
P63000	Q16539	0.003705698531121
P42167	Q8IV33	0.003705698531121
Q8N699	Q9UIJ7	0.003705698531121
Q6NZI2	Q8NEL9	0.003705698531121
Q9UIJ7	O95704	0.003705698531121
Q16539	Q9UIJ7	0.003705698531121
Q9NQS5	P42167	0.003705698531121
P52888	O60678	0.003705698531121
P21796	Q8IV33	0.003705698531121
P52888	Q6PUV4	0.003705698531121
Q6NZI2	P47736	0.003705698531121
Q8WXJ9	Q9UIJ7	0.003705698531121
P52888	Q30154	0.003705698531121
Q5JT25	Q9UIJ7	0.003705698531121
Q9BTT4	Q9UIJ7	0.003705698531121
Q13349	Q15532	0.003705698531121
P00367	P0C1Z6	0.003705698531121
P63000	P56177	0.003705698531121
Q6NZI2	Q9UBP6	0.003705698531121
P16234	P07951	0.003705698531121
O15427	Q86UY5	0.003705698531121
Q9NYL9	Q96J88	0.003705698531121
P63000	Q9HCS5	0.003705698531121
O60225	P31150	0.003705698531121
Q6NZI2	Q8N159	0.003705698531121
O43638	O15427	0.003705698531121
Q9ULC5	Q6UB28	0.003705698531121
P52888	O00194	0.003705698531121
Q9ULC5	Q8N2W9	0.003705698531121
Q6NZI2	P48595	0.003705698531121
P07951	Q16667	0.003705698531121
P42167	Q0VG99	0.003705698531121
Q9UIJ7	Q9H079	0.003705698531121
Q9H8M7	P63000	0.003705698531121
P52888	P51692	0.003705698531121
P63000	644068	0.003705698531121
P01570	P42167	0.003705698531121
Q6NZI2	Q8IU89	0.003705698531121
Q16557	P42167	0.003705698531121
Q6NZI2	Q02577	0.003705698531121
Q9UIJ7	O43889	0.003705698531121
Q9UIJ7	Q8NC24	0.003705698531121
P52888	O75386	0.003705698531121
Q9NZQ0	P52888	0.003705698531121
P63000	Q14807	0.003705698531121
P21453	P52888	0.003705698531121
B2RU33	P52888	0.003705698531121
Q9BSC4	P63000	0.003705698531121
Q6NZI2	Q96PE5	0.003705698531121
Q9UIJ7	Q86V24	0.003705698531121
P63000	Q14140	0.003705698531121
Q9UIJ7	A8MW92	0.003705698531121
Q9UIJ7	Q16670	0.003705698531121
P48775	Q6NZI2	0.003705698531121
Q9BZE7	P52888	0.003705698531121
Q8NCQ5	Q9UIJ7	0.003705698531121
P63000	Q86UY6	0.003705698531121
O15427	Q7Z2G1	0.003705698531121
P63000	Q8NFD2	0.003705698531121
Q5VV41	P52888	0.003705698531121
Q9UHD4	P42167	0.003705698531121
P52888	Q8IYP9	0.003705698531121
P52888	Q86YB7	0.003705698531121
Q9UIJ7	266553	0.003705698531121
Q9UIJ7	Q15049	0.003705698531121
P63000	P01135	0.003705698531121
Q9UIJ7	Q9UHF3	0.003705698531121
P13797	P32297	0.0037056973669677
O43396	P35270	0.0037056941073387
P57723	A6NDG6	0.0037056927103549
Q9NWQ8	O14979	0.0037056924775242
Q15365	Q9NYW8	0.0037056924775242
Q8IUH3	P31483	0.0037056908477097
O00231	Q9UJC3	0.0037056885194033
P50991	Q8TF66	0.0037056873552501
O75475	Q9H400	0.0037056850269436
P32322	Q8IZ07	0.003705684794113
Q5JTH9	P27448	0.0037056845612823
Q12815	O94906	0.0037056840956211
Q15404	P31947	0.0037056817673146
Q8TF66	P62280	0.0037056799046695
Q9NQI0	P06730	0.0037056754808872
Q86VG3	P14923	0.0037056754808872
Q14596	Q99729	0.003705675015226
Q9Y2P8	Q5T197	0.0037056736182421
Q9Y2P8	A6NFD8	0.0037056736182421
Q9Y2P8	Q7Z3Y8	0.0037056736182421
Q92539	Q9Y2P8	0.0037056736182421
P59861	Q9Y2P8	0.0037056736182421
P05023	Q14764	0.0037056691944599
Q16763	O95573	0.0037056684959679
Q15393	Q8N1E6	0.0037056654691696
O75694	P41743	0.0037056633736938
P42167	Q9NZN5	0.0037056622095406
Q8N0Y7	Q15233	0.0037056622095406
Q8NBM4	Q9NTJ3	0.0037056617438793
Q9H993	P48643	0.0037056608125567
ENSG00000215472	P52298	0.0037056605797261
Q8NDI1	Q5T160	0.003705658018589
Q9H223	P38606	0.003705658018589
O94925	Q15397	0.003705658018589
Q92974	Q12996	0.003705658018589
P33240	Q9Y5B9	0.003705657320097
P48147	Q13228	0.0037056545261293
Q9Y224	Q9P0G3	0.003705654060468
Q96D71	Q96R06	0.003705654060468
O95394	P61247	0.0037056517321616
P51659	Q9NZM5	0.003705650800839
Q9UDX4	P07900	0.0037056484725326
P20290	Q86UL3	0.0037056466098874
P68032	Q02846	0.0037056466098874
Q92565	Q9UHX1	0.0037056440487504
P40222	Q13042	0.0037056417204439
Q8N8N7	O75351	0.0037056412547826
P07355	Q99550	0.0037056405562907
O15226	Q96HS1	0.0037056382279843
P49674	Q9NRH1	0.0037056379951536
O43292	P11177	0.0037056372966617
Q14152	Q8TD19	0.0037056342698633
Q9H8G1	Q07065	0.0037056326400488
Q9BPX5	Q5H9F3	0.0037056326400488
Q8N726	Q96FZ2	0.0037056326400488
Q8WUY8	Q29983	0.0037056326400488
P55268	Q86YP4	0.0037056326400488
P03915	P11498	0.0037056326400488
Q9BPX5	Q7L5L3	0.0037056326400488
P15924	Q16514	0.0037056319415569
Q6UW63	Q9UBU9	0.0037056317087262
Q96SK2	Q96HE7	0.0037056317087262
Q9NWV4	Q9Y6M9	0.0037056289147585
Q5JQS6	P61604	0.0037056254222989
Q96A65	P55786	0.0037056244909763
O75531	Q9NUP7	0.0037056237924844
Q14839	Q8TBZ6	0.0037056212313473
Q9BQ52	O43164	0.0037056158762425
Q01082	Q8NAU1	0.0037056133151054
O94979	Q8NFB2	0.003705610986799
Q9UL15	Q8NBU5	0.0037056072615087
Q8IWU5	Q8WVX9	0.0037056067958474
Q9NP77	P11055	0.0037056065630167
P06126	P11177	0.0037056063301861
Q8N8S7	O94925	0.0037056033033877
P02768	P21333	0.0037056030705571
Q4G176	Q9Y266	0.0037056014407426
P62899	Q8IYL2	0.00370560050942
P62899	Q5VW32	0.00370560050942
ENSG00000235028	P55036	0.0037056000437587
Q9BXS6	Q9BSL1	0.0037055986467748
P09960	Q6P4A8	0.0037055977154523
P31483	Q9H3G5	0.0037055925931781
P30153	Q13444	0.0037055925931781
P20930	A6NHG4	0.0037055925931781
Q9UL63	Q9H1K4	0.0037055925931781
O43292	P63096	0.0037055925931781
P61088	Q8TEB1	0.0037055925931781
O60220	P42126	0.0037055925931781
Q9BPX5	Q07666	0.0037055925931781
Q96P63	A6NDG6	0.0037055925931781
P49406	Q99417	0.0037055925931781
Q9NPH0	Q96AE4	0.0037055911961942
Q16719	P40939	0.0037055879365652
Q8NE86	P47756	0.0037055846769362
Q9H6R7	Q9NP97	0.0037055846769362
Q96J01	Q6PJG2	0.0037055800203233
P02751	O43379	0.0037055790890008
Q9NPD8	Q9NZZ3	0.0037055790890008
Q13131	P53634	0.0037055781576782
P23368	Q92925	0.0037055781576782
P78347	Q676U5	0.0037055781576782
Q9Y2Q3	O43818	0.0037055781576782
Q8N5W9	Q5T750	0.0037055781576782
O95140	O14773	0.0037055781576782
Q9P287	P22223	0.0037055781576782
O95685	P52294	0.0037055781576782
P15090	P37802	0.0037055781576782
Q9NR56	Q16775	0.0037055781576782
P10253	Q8WUF8	0.0037055781576782
P25445	Q05639	0.0037055781576782
Q9UI30	O95299	0.0037055781576782
Q15910	Q08170	0.0037055781576782
P13535	Q14011	0.0037055781576782
Q8NI60	Q99683	0.0037055781576782
P28749	P52565	0.0037055781576782
Q86YZ3	Q66K89	0.0037055781576782
Q9H8W3	P68431	0.0037055781576782
Q9H1K1	Q9BUJ2	0.0037055781576782
Q9Y2G8	Q96JI7	0.0037055781576782
Q9UPM9	Q9BTY2	0.0037055781576782
P09429	Q9H1K1	0.0037055781576782
Q9UHQ4	Q96I99	0.0037055781576782
P46013	Q9P2P5	0.0037055781576782
P07858	Q9H4M3	0.0037055781576782
P07954	O95685	0.0037055781576782
O75880	Q9P2N6	0.0037055781576782
Q9P2K8	Q9UL15	0.0037055781576782
Q8N5U6	Q6ZVM7	0.0037055781576782
Q9BUF5	Q7Z3V4	0.0037055781576782
Q96ES7	Q9NWZ5	0.0037055781576782
Q9BW66	P19367	0.0037055781576782
P31153	100510688	0.0037055781576782
P26885	Q9Y487	0.0037055781576782
Q9NUW8	P63096	0.0037055781576782
Q9NUQ7	Q5T2T1	0.0037055781576782
Q14781	P06899	0.0037055781576782
O75436	Q9BX68	0.0037055781576782
P02545	O75506	0.0037055781576782
Q6ZN55	P49354	0.0037055781576782
Q14781	O60814	0.0037055781576782
Q96SU4	Q643R3	0.0037055781576782
Q8TAM2	Q71RC2	0.0037055781576782
Q8WUF8	3136	0.0037055781576782
P62491	O94925	0.0037055781576782
Q6IA69	Q99567	0.0037055781576782
Q9H254	P35573	0.0037055781576782
P49721	Q9P253	0.0037055781576782
Q5VTQ0	P28288	0.0037055781576782
Q13308	Q9H553	0.0037055781576782
Q9Y490	Q5SXM8	0.0037055781576782
Q9UG63	Q8N371	0.0037055781576782
Q92989	Q9NRW1	0.0037055781576782
Q9P0L0	Q92530	0.0037055781576782
Q9Y5Q9	Q9UJP4	0.0037055781576782
P36639	A0MZ66	0.0037055781576782
P56937	O76031	0.0037055781576782
Q9ULV0	Q15185	0.0037055781576782
O60507	P61421	0.0037055781576782
Q92504	Q7Z3V4	0.0037055781576782
Q92522	O95149	0.0037055781576782
Q9NP58	O75317	0.0037055781576782
Q9Y575	O15143	0.0037055781576782
Q9H4P4	O75348	0.0037055781576782
P48553	P04632	0.0037055781576782
P84098	O95149	0.0037055781576782
Q9H8W3	P49207	0.0037055781576782
O60507	Q9H3U1	0.0037055781576782
P30876	Q9NPJ8	0.0037055781576782
Q9P1U1	Q9Y478	0.0037055781576782
Q8IZV2	O75592	0.0037055781576782
O43837	Q15007	0.0037055781576782
O43847	P46937	0.0037055781576782
Q9P287	O76031	0.0037055781576782
Q13393	O60518	0.0037055781576782
Q9ULT6	Q01650	0.0037055781576782
O75771	Q92791	0.0037055781576782
Q8TEL6	Q9Y5S9	0.0037055781576782
P82979	P17252	0.0037055781576782
Q9BU61	Q9Y624	0.0037055781576782
Q658Y4	O75063	0.0037055781576782
Q92542	Q6VY07	0.0037055781576782
O60346	Q15286	0.0037055781576782
P62891	Q9H4B6	0.0037055781576782
P13747	Q8NFT2	0.0037055781576782
Q9C037	Q9NZL4	0.0037055781576782
Q9UHQ4	P35613	0.0037055781576782
A0JNW5	Q9Y287	0.0037055781576782
A3KMH1	O60216	0.0037055781576782
Q8N9R8	Q9UBX3	0.0037055781576782
P60953	Q08499	0.0037055781576782
P35813	Q15287	0.0037055781576782
O60716	Q5VWQ8	0.0037055781576782
Q6PIJ6	P23284	0.0037055781576782
P50993	P63096	0.0037055781576782
Q9Y3D3	O95149	0.0037055781576782
O15145	Q9Y575	0.0037055781576782
Q99081	O43847	0.0037055781576782
Q9UQ80	Q9H7C4	0.0037055781576782
Q8N4C6	Q9NYY8	0.0037055781576782
Q02127	P57088	0.0037055781576782
Q96NH3	O75909	0.0037055781576782
P12882	Q14011	0.0037055781576782
Q96PC3	Q9NNW5	0.0037055781576782
Q02127	Q9P003	0.0037055781576782
Q15554	O95373	0.0037055781576782
Q13424	P12270	0.0037055781576782
Q9Y2X0	Q9HC35	0.0037055781576782
O60443	P61769	0.0037055781576782
P50570	P17693	0.0037055781576782
Q13835	A5PLN9	0.0037055781576782
Q9H0U9	Q14999	0.0037055781576782
O75396	O95822	0.0037055781576782
Q8IZY2	Q14697	0.0037055781576782
Q96IK5	Q96CW5	0.0037055781576782
O75600	Q9UPM9	0.0037055781576782
O00192	O00541	0.0037055781576782
O14548	P23284	0.0037055781576782
O60244	P06748	0.0037055781576782
Q15751	Q96CB9	0.0037055781576782
Q96ND0	O00192	0.0037055781576782
Q96EY4	P39748	0.0037055781576782
Q96QA5	100528064	0.0037055781576782
P13984	P09496	0.0037055781576782
O00192	Q16637	0.0037055781576782
O75436	Q8NBF2	0.0037055781576782
P25311	100528064	0.0037055781576782
Q13405	P49773	0.0037055781576782
Q9H7Z6	P27816	0.0037055781576782
Q9Y4E8	P61244	0.0037055781576782
Q96IG2	O15347	0.0037055781576782
Q9H9T3	O60812	0.0037055781576782
Q71SY5	Q9GZU8	0.0037055781576782
O14980	Q9NYS0	0.0037055781576782
P00390	Q8N1I0	0.0037055781576782
O00192	Q14703	0.0037055781576782
Q9BW60	P11279	0.0037055781576782
Q86UN3	P62701	0.0037055781576782
O75506	Q15007	0.0037055781576782
Q9H0H3	P30101	0.0037055781576782
P31327	Q9UPZ3	0.0037055781576782
Q9NQS7	O95861	0.0037055781576782
O95670	P07948	0.0037055781576782
O60906	O00411	0.0037055781576782
P06748	Q71SY5	0.0037055781576782
Q9H8W3	P55769	0.0037055781576782
Q9UKI8	Q08170	0.0037055781576782
O14497	Q99816	0.0037055781576782
Q96CP7	O75190	0.0037055781576782
Q9UN37	Q8IZY2	0.0037055781576782
Q9HAU4	Q9Y2I1	0.0037055781576782
Q8NFP9	Q08257	0.0037055781576782
O75600	Q9UHQ4	0.0037055781576782
P17844	Q7Z392	0.0037055781576782
O00767	Q9Y664	0.0037055781576782
Q6V1X1	Q15287	0.0037055781576782
Q9Y573	Q9BR76	0.0037055781576782
Q9H8W3	P62910	0.0037055781576782
Q92747	Q5T0W9	0.0037055781576782
O43813	Q53EL6	0.0037055781576782
Q96FV9	Q8IZL9	0.0037055781576782
Q9H1K1	Q7Z739	0.0037055781576782
O43847	P15923	0.0037055781576782
P17812	Q8N9R8	0.0037055781576782
O15120	O14656	0.0037055781576782
Q9UHQ4	P04626	0.0037055781576782
Q8WW01	Q96S59	0.0037055781576782
Q9HAC7	Q99470	0.0037055781576782
P46379	Q92859	0.0037055781576782
O60911	Q99797	0.0037055781576782
P31321	Q9UH99	0.0037055781576782
Q02127	Q9Y5M8	0.0037055781576782
Q05048	Q66K74	0.0037055781576782
P40425	Q8N9N2	0.0037055781576782
O60812	Q15436	0.0037055781576782
O95373	Q8NI37	0.0037055781576782
O00487	Q6NXR4	0.0037055781576782
Q15181	56154	0.0037055781576782
O94905	O75460	0.0037055781576782
Q08380	P61026	0.0037055781576782
P07195	Q14249	0.0037055781576782
Q9H7Z6	O75880	0.0037055781576782
Q92785	Q9BTE1	0.0037055781576782
P31483	Q6QNY0	0.0037055781576782
P17174	Q6NXT1	0.0037055781576782
P05026	Q6VY07	0.0037055781576782
Q15653	Q9UJZ1	0.0037055781576782
Q8NBM8	Q86Y56	0.0037055781576782
Q13424	Q13126	0.0037055781576782
Q9Y227	Q9NVE7	0.0037055781576782
Q15007	Q8IYS0	0.0037055781576782
Q9BWH6	Q05086	0.0037055781576782
Q4VC05	Q9Y376	0.0037055781576782
Q9H8W3	Q8TDN6	0.0037055781576782
Q9NYY8	Q9Y6M9	0.0037055781576782
Q9Y6G9	Q6PCD5	0.0037055781576782
P36957	Q0JRZ9	0.0037055781576782
O14497	Q9Y3C1	0.0037055781576782
Q96JM3	P62854	0.0037055781576782
P27695	Q5T1M5	0.0037055781576782
Q96JG6	Q4KMP7	0.0037055781576782
Q9NVU7	Q12965	0.0037055781576782
P06132	Q9NYL9	0.0037055781576782
Q9NS73	Q6ZRV2	0.0037055781576782
Q13835	Q9Y2L5	0.0037055781576782
Q9H871	Q9H668	0.0037055781576782
P51805	P17706	0.0037055781576782
Q9UEW8	P13010	0.0037055781576782
O95685	P24752	0.0037055781576782
Q13835	Q8WVT3	0.0037055781576782
Q14978	Q9NVS2	0.0037055781576782
O60671	Q5JVF3	0.0037055781576782
Q9H1I8	P02794	0.0037055781576782
Q8N9N2	Q9BYD6	0.0037055781576782
Q8N6T3	P62736	0.0037055781576782
Q6ZRP7	Q9H0H3	0.0037055781576782
Q86SZ2	P24666	0.0037055781576782
Q9Y5S9	Q08043	0.0037055781576782
Q8WUF8	Q9UDW1	0.0037055781576782
Q8N9R8	P49411	0.0037055781576782
Q2MV58	Q9NX20	0.0037055781576782
O75317	P45954	0.0037055781576782
Q9NU22	Q9NWB7	0.0037055781576782
P69849	Q5VWQ8	0.0037055781576782
Q8TAM1	Q9Y3Z3	0.0037055781576782
Q96JB5	Q9Y2L1	0.0037055781576782
Q9UGV2	O60613	0.0037055781576782
P51665	Q8WW01	0.0037055781576782
Q9BQ04	Q9Y248	0.0037055781576782
P33527	Q5VWQ8	0.0037055781576782
Q8IWT3	P25685	0.0037055781576782
Q9BPX5	Q92782	0.0037055781576782
Q9P258	Q96HP0	0.0037055781576782
Q9Y5S9	Q9BUW7	0.0037055781576782
Q9H8W3	Q99848	0.0037055781576782
Q9UDW1	Q9UJ71	0.0037055781576782
Q8IW45	Q5T9L3	0.0037055781576782
Q6ZWJ1	Q7Z7A3	0.0037055781576782
Q96P11	Q9ULJ3	0.0037055781576782
P30825	Q9NX47	0.0037055781576782
O43765	Q6PCT2	0.0037055781576782
O14497	Q9Y3D3	0.0037055781576782
Q3MIP1	Q5C9Z4	0.0037055781576782
Q96JJ7	Q9BW66	0.0037055781576782
Q08378	Q9UNQ2	0.0037055781576782
Q9Y5J9	Q9H4L7	0.0037055781576782
Q9Y421	Q8IX12	0.0037055781576782
Q8N442	Q6ZRV2	0.0037055781576782
Q8TD16	P27482	0.0037055781576782
Q10713	Q96QC0	0.0037055781576782
Q9P2R7	Q6VY07	0.0037055781576782
Q8N9R8	P25686	0.0037055781576782
Q7L5N7	Q5VWQ8	0.0037055781576782
Q9H8Y8	Q9Y508	0.0037055781576782
Q9H8W3	Q9UKM9	0.0037055781576782
O15347	Q6P3S6	0.0037055781576782
Q96G23	Q5T2T1	0.0037055781576782
P55084	Q6NXR4	0.0037055781576782
Q8NBL1	O15360	0.0037055781576782
Q969X5	Q9UPM9	0.0037055781576782
Q99733	P15923	0.0037055781576782
Q9H0U9	Q5NDL2	0.0037055781576782
Q9UI30	Q8IY37	0.0037055781576782
Q9NRG7	P54819	0.0037055781576782
Q8WUF8	P51805	0.0037055781576782
O95782	Q9BYW2	0.0037055760622024
P52888	Q9NR12	0.0037055732682347
O75822	P60903	0.0037055732682347
P14174	Q9H4B6	0.0037055732682347
P61313	Q5JSH3	0.003705573035404
P61313	Q16822	0.0037055725697427
P33947	P31944	0.0037055723369121
P55735	Q9BTU6	0.0037055721040815
P28070	P04062	0.003705570474267
Q8N6H7	ENSG00000172660	0.0037055686116218
P20839	P55735	0.0037055679131299
Q3KNV8	P52565	0.0037055674474686
P35869	O43491	0.0037055627908557
O75153	O00399	0.0037055616267025
Q8N9N2	Q8N0X7	0.0037055602297186
Q86XM0	Q13011	0.0037055574357509
Q13011	P53701	0.0037055574357509
O75474	Q13011	0.0037055574357509
Q96AQ8	Q13011	0.0037055574357509
P46060	P25105	0.0037055574357509
Q13191	Q13011	0.0037055574357509
P46060	Q92731	0.0037055574357509
Q13011	Q9UQ72	0.0037055574357509
P32754	Q13409	0.0037055574357509
Q13011	Q52LR7	0.0037055574357509
Q6PIL6	Q13011	0.0037055574357509
Q13409	P79483	0.0037055574357509
O43688	Q13011	0.0037055574357509
Q96BN6	Q13011	0.0037055574357509
Q00597	Q13011	0.0037055574357509
Q13011	P45984	0.0037055574357509
Q12887	Q13011	0.0037055574357509
Q13011	Q3SX64	0.0037055574357509
Q13011	Q9NQZ7	0.0037055574357509
O60437	P46060	0.0037055574357509
Q5SWH9	Q13011	0.0037055574357509
P46060	Q86X67	0.0037055574357509
Q9NY99	Q13011	0.0037055574357509
Q9P0T4	P46060	0.0037055574357509
P46060	Q8NCT3	0.0037055574357509
Q9HA38	Q13011	0.0037055574357509
Q8IXP5	Q13011	0.0037055574357509
Q96NG5	Q13011	0.0037055574357509
Q9H0X9	Q13011	0.0037055574357509
Q13409	Q6IN84	0.0037055574357509
O00744	Q13409	0.0037055574357509
O96018	P46060	0.0037055574357509
Q86WV1	Q13011	0.0037055574357509
Q13011	Q9ULM2	0.0037055574357509
Q86SU0	P46060	0.0037055574357509
Q96LA9	Q13409	0.0037055574357509
Q8TBB0	Q13409	0.0037055574357509
Q13011	Q96Q35	0.0037055574357509
P46060	Q9BTP7	0.0037055574357509
Q8N5I3	P46060	0.0037055574357509
Q96BQ3	Q13011	0.0037055574357509
O75815	Q13011	0.0037055574357509
Q13011	P30305	0.0037055574357509
Q13011	Q9Y5Y5	0.0037055574357509
Q9H0E9	Q9Y399	0.0037055574357509
Q96E40	Q13011	0.0037055574357509
Q5TIA1	Q13011	0.0037055574357509
O00159	P14324	0.0037055572029203
P35611	P22307	0.0037055562715977
Q96HI0	Q9Y5Y2	0.0037055562715977
Q14966	P55884	0.003705556038767
O95782	Q07812	0.0037055530119687
O15379	3327	0.0037055530119687
Q8WVV4	Q9BRX9	0.0037055530119687
Q8NCH0	Q9UBI1	0.0037055530119687
Q9BWJ5	P63098	0.0037055530119687
Q86WJ1	P02786	0.0037055530119687
P10619	P83731	0.003705552779138
Q13423	Q14C86	0.0037055520806461
Q8N137	Q9UQN3	0.0037055520806461
Q9NXF1	Q96F07	0.0037055520806461
P38432	Q8TE02	0.0037055520806461
O43908	O00299	0.0037055516149848
Q9NUL3	Q8IZF0	0.0037055488210171
Q96LC7	Q93034	0.0037055469583719
P23284	Q9NQS7	0.0037055427674204
Q9UJZ1	Q9UM00	0.0037055413704365
Q8N5H3	P40926	0.0037055388092994
O95817	Q13615	0.0037055385764688
P83110	P20674	0.0037055357825011
O75165	Q6ZW49	0.0037055350840091
Q8N5F7	Q9UHV9	0.0037055306602269
P23368	Q12906	0.0037055290304124
P27544	Q96HS1	0.0037055255379527
O43148	Q9BXP5	0.0037055253051221
Q502W6	Q9NX58	0.0037055232096463
P22626	Q13885	0.0037055218126624
Q99497	Q9NUS5	0.0037055201828479
O60603	P55072	0.0037055187858641
P08637	O43852	0.0037055150605738
P51571	Q9Y4B6	0.0037055150605738
P16157	O75531	0.0037055118009448
Q8TAA5	P12081	0.0037055118009448
P51955	O00193	0.0037055118009448
Q03135	Q96EK4	0.0037055118009448
O43175	O75190	0.0037055104039609
100507703	P30405	0.003705509705469
Q15629	O60784	0.003705509705469
O60568	P55290	0.0037055092398077
O60568	Q5T5N4	0.0037055092398077
Q9BTA0	O60568	0.0037055092398077
Q2Y0W8	O60568	0.0037055092398077
O60568	P30304	0.0037055092398077
Q9UMQ6	O60568	0.0037055092398077
Q6P1K8	O60568	0.0037055092398077
O60568	Q3MIR4	0.0037055092398077
O60568	O60603	0.0037055092398077
O60568	Q9UJX0	0.0037055092398077
O60568	Q8TD20	0.0037055092398077
O60568	Q9NSC7	0.0037055092398077
O60568	Q8TDB6	0.0037055092398077
Q99558	P55209	0.0037055092398077
O60568	Q8IZU1	0.0037055092398077
Q8NAC3	P55209	0.0037055092398077
P22460	O60568	0.0037055092398077
O60568	Q99424	0.0037055092398077
O60568	O15519	0.0037055092398077
O60568	P49746	0.0037055092398077
P52272	Q5VZ52	0.0037055059801787
P84996	A1L0T0	0.0037055038847029
Q9NS69	Q9UGR2	0.0037055006250739
P14618	Q14241	0.0037055006250739
P53004	Q6ZTW0	0.0037055006250739
P50213	Q9NYK5	0.0037055006250739
A0MZ66	Q6UB35	0.0037054987624287
Q9UJS0	Q76LX8	0.0037054985295981
Q9BW27	Q5W0B1	0.0037054955027997
P35579	Q9BYT8	0.0037054938729852
Q96T17	Q8N9N2	0.0037054922431707
Q9Y2P8	Q9NRP7	0.0037054915446788
Q9ULV4	Q9NWM8	0.0037054873537272
Q6NUI2	P35613	0.0037054836284369
Q9UKN8	P62491	0.0037054824642837
Q8NFZ8	Q96I99	0.0037054806016385
P31483	Q7Z7J7	0.0037054794374853
P50502	Q68CR1	0.0037054792046546
O43815	Q07020	0.003705478971824
P33316	Q15233	0.0037054785061627
Q9Y2G8	Q13362	0.0037054778076708
Q9Y4E8	Q53EU6	0.0037054775748401
Q9H3N1	Q9Y4E8	0.0037054775748401
Q9Y4E8	Q15904	0.0037054775748401
Q9Y4E8	O75787	0.0037054775748401
O15031	Q9Y4E8	0.0037054775748401
P62495	Q8WUY1	0.0037054766435176
P58215	P62937	0.0037054764106869
P49736	Q9HCG8	0.0037054759450256
Q03135	Q96T37	0.0037054743152111
P35268	Q8IX12	0.0037054743152111
Q16653	P18206	0.0037054729182273
Q16822	Q9H5V8	0.0037054680287837
Q6ZRQ5	P23526	0.0037054661661386
Q15562	Q16891	0.003705465234816
Q2NKX8	P05783	0.0037054650019854
Q13442	Q9NRR4	0.0037054650019854
O95758	Q9UQN3	0.0037054650019854
Q15050	P62987	0.0037054650019854
Q9UPW5	Q13285	0.0037054650019854
Q8IYB5	P57088	0.0037054650019854
Q53GQ0	Q13114	0.0037054650019854
Q71DI3	Q9BUP0	0.0037054650019854
Q12979	Q96EY7	0.0037054650019854
Q06265	Q71DI3	0.0037054650019854
P38606	Q9NP73	0.0037054650019854
Q9NRG9	Q13285	0.0037054650019854
P16104	Q9UJX4	0.0037054650019854
O95886	O43795	0.0037054650019854
Q9P0L0	Q8IWZ3	0.0037054650019854
Q71DI3	Q9UJX5	0.0037054650019854
Q9BU23	Q8IWZ3	0.0037054650019854
Q7Z478	O95777	0.0037054650019854
Q9UFF9	P41227	0.0037054650019854
Q13114	Q96PV6	0.0037054650019854
Q9BUT9	Q06210	0.0037054650019854
Q9Y399	Q86TP1	0.0037054650019854
Q9NS69	Q9P0J6	0.0037054650019854
Q9Y221	Q9Y4P8	0.0037054650019854
P26368	P50226	0.0037054650019854
Q92974	Q9UPR3	0.0037054650019854
Q9NS69	P78362	0.0037054650019854
Q9NUL3	Q06124	0.0037054650019854
Q8WXA9	Q86TP1	0.0037054650019854
Q8NEV1	P51148	0.0037054650019854
Q8IYB5	Q16637	0.0037054650019854
Q7L576	Q8WXA9	0.0037054650019854
Q13114	Q9BUJ2	0.0037054650019854
P78312	Q14690	0.0037054650019854
A1L0T0	Q15154	0.0037054650019854
Q9UFF9	Q9Y3U8	0.0037054650019854
Q969Q0	Q8IZD4	0.0037054650019854
P78312	P36776	0.0037054650019854
Q8N6T3	Q06210	0.0037054650019854
Q9Y2R9	O00429	0.0037054650019854
Q9H0L4	Q9GZR7	0.0037054650019854
Q9UIV1	Q969Q0	0.0037054650019854
Q9H0S4	Q13114	0.0037054650019854
A1L020	Q06124	0.0037054650019854
O95886	Q9UBX3	0.0037054650019854
Q92665	Q6FI81	0.0037054650019854
O75964	Q6P597	0.0037054650019854
Q9BUT9	O15397	0.0037054650019854
Q9UQ35	P50226	0.0037054650019854
Q9H3U7	O43592	0.0037054650019854
Q13325	O00159	0.0037054650019854
O60610	Q9UPR3	0.0037054650019854
Q8IYB5	P51148	0.0037054650019854
Q9C0B0	23392	0.0037054650019854
Q9Y484	Q5TAX3	0.0037054650019854
Q15345	Q96RY5	0.0037054650019854
Q15345	P11940	0.0037054650019854
P50226	Q8IX01	0.0037054650019854
Q9ULV3	P61513	0.0037054650019854
Q92665	P42224	0.0037054650019854
O95319	Q9H444	0.0037054650019854
Q8NFA0	Q9Y5J1	0.0037054650019854
Q15345	Q9BR76	0.0037054650019854
O15397	P42694	0.0037054650019854
Q9NUD5	Q8TEU7	0.0037054650019854
Q9H3U7	Q9UKN8	0.0037054650019854
Q13285	Q9ULD2	0.0037054650019854
Q58A45	O00267	0.0037054650019854
Q96EP5	Q8NEV1	0.0037054650019854
Q8NEV1	P52594	0.0037054650019854
P23527	Q96BD8	0.0037054650019854
Q7Z569	Q9UJX5	0.0037054650019854
Q9NRY2	O75822	0.0037054647691547
P62805	Q9UBV4	0.0037054645363241
P62805	O95302	0.0037054645363241
O60885	P50851	0.0037054610438644
100507703	Q92556	0.0037054605782032
P22061	Q9Y2W1	0.003705458715558
Q13200	O95235	0.0037054577842354
O43169	Q8N4L2	0.0037054568529129
Q9GZR7	Q9BZJ0	0.0037054568529129
O94973	O14745	0.0037054568529129
Q5VTE6	Q8NE71	0.003705455455929
P33316	O00541	0.0037054549902677
Q15365	O75072	0.0037054542917758
P09493	O00212	0.0037054517306387
107984053	P15170	0.0037054503336548
Q9P2D0	Q2NKX8	0.0037054442800581
Q15056	P04083	0.0037054440472275
P46940	Q14137	0.0037054433487355
Q8WXF1	Q92888	0.0037054428830742
P50213	Q9Y617	0.0037054426502436
Q9BQ67	Q15067	0.0037054424174129
Q9HD26	Q8WUD6	0.0037054419517517
Q9UBC9	P49411	0.0037054398562759
Q9BXW7	P00492	0.0037054345011711
P48507	Q70EL1	0.0037054317072033
Q9UKK9	Q0P5N6	0.0037054314743727
P46976	Q14C86	0.0037054307758808
Q8IY95	P00338	0.0037054265849292
P12882	P51513	0.003705425420776
P15104	P48735	0.003705424722284
Q96CT7	O14763	0.0037054212298244
Q16181	Q9NTX9	0.0037054198328405
O75676	Q15019	0.0037054198328405
Q8IVU9	Q16181	0.0037054198328405
Q15019	Q8WXI4	0.0037054198328405
P08620	Q16181	0.0037054198328405
Q6J9G0	Q01518	0.0037054198328405
Q9BZE7	Q01518	0.0037054198328405
A6NK59	Q01518	0.0037054198328405
P80217	Q16181	0.0037054198328405
Q53GS9	Q99426	0.0037054191343486
Q5SW79	Q9UBL3	0.0037054177373647
Q8NBQ5	P54136	0.0037054172717034
Q9BY44	Q9UIW2	0.0037054172717034
P63173	Q9UBU9	0.0037054172717034
Q7Z7B0	P29401	0.0037054161075502
Q3SXY8	P48637	0.0037054147105664
Q9NVX2	Q01813	0.0037054140120744
Q9UMQ6	O00303	0.0037054128479212
O60701	P21333	0.0037054126150906
Q8ND56	Q969Q0	0.0037054119165986
O43707	Q7Z6Z7	0.0037054119165986
Q8WUM4	Q13616	0.0037054109852761
Q5T9A4	Q08170	0.0037054095882922
P52209	Q9BZE9	0.0037054091226309
P51153	Q9Y314	0.0037054091226309
Q9UKV3	Q9UHB9	0.0037054058630019
Q9Y467	P27816	0.0037054058630019
Q96I24	O15355	0.00370540516451
P62851	Q8N6K0	0.0037054035346955
P60660	P61221	0.0037054030690342
Q9NWU2	O00763	0.0037054028362035
Q9NQ50	Q8IWC1	0.0037054009735584
P51114	Q9UK97	0.0037053995765745
P51114	P08254	0.0037053995765745
P51114	P08217	0.0037053995765745
P51114	Q8TAF8	0.0037053995765745
Q96BQ1	P51114	0.0037053995765745
Q9Y2C2	P51114	0.0037053995765745
P01730	P51114	0.0037053995765745
P51114	Q92478	0.0037053995765745
Q8WW35	P51114	0.0037053995765745
P51114	Q9GZX9	0.0037053995765745
Q5M9N0	P51114	0.0037053995765745
Q96A29	P51114	0.0037053995765745
O15539	P51114	0.0037053995765745
Q8NBJ9	P51114	0.0037053995765745
Q5GH73	P51114	0.0037053995765745
O43715	P51114	0.0037053995765745
P51114	O43173	0.0037053995765745
P51114	P32456	0.0037053995765745
P01562	P51114	0.0037053995765745
Q03181	P51114	0.0037053995765745
Q8N0Z2	P51114	0.0037053995765745
P51114	B2RNN3	0.0037053995765745
P51114	Q96AQ8	0.0037053995765745
P51114	O00409	0.0037053995765745
P51114	O60383	0.0037053995765745
O95427	P51114	0.0037053995765745
P32320	P51114	0.0037053995765745
O75347	O75431	0.0037053984124213
Q9P126	Q00839	0.0037053981795907
P37837	P15559	0.0037053944543004
338809	Q96HS1	0.0037053930573165
P29401	Q7Z628	0.0037053902633488
O60271	P30101	0.0037053893320262
Q9UIG0	Q86WB0	0.0037053890991955
Q86WB0	Q13330	0.0037053890991955
Q96KR1	Q96C36	0.003705388167873
P40616	Q9NY27	0.003705388167873
Q9NSV4	P41091	0.003705388167873
Q9Y2P8	P13645	0.003705388167873
Q9Y6R0	P62910	0.003705388167873
Q969G3	P40763	0.003705388167873
Q7Z4V5	O75113	0.003705388167873
Q7Z434	P58107	0.003705388167873
P62495	Q9UPQ9	0.0037053865380585
Q9Y333	Q15366	0.0037053860723972
P42677	Q13291	0.003705384209752
Q14517	P00441	0.0037053832784295
Q96PE7	O15372	0.0037053811829537
Q9NRY5	Q9BZH6	0.0037053783889859
Q09472	O60930	0.0037053783889859
P50579	P36871	0.0037053741980344
P55265	Q9H1C4	0.0037053725682199
Q13409	Q9NQX4	0.0037053723353892
P07355	P51532	0.0037053709384053
O75955	P30419	0.0037053700070828
Q9NWT8	O60684	0.003705367911607
Q9P258	Q13510	0.0037053653504699
Q86Y82	P21549	0.003705363953486
Q9H8Y8	Q66PJ3	0.003705361392349
Q53GS9	Q3B726	0.0037053595297038
Q9Y3L5	Q9Y294	0.0037053551059216
P53680	Q6PML9	0.0037053544074296
Q96FJ2	Q5W0B1	0.0037053534761071
Q8TEX9	P13498	0.0037053497508168
Q8N7H5	Q9HC35	0.0037053497508168
Q6UWT4	Q9Y265	0.0037053495179861
Q9NTI7	O60568	0.0037053495179861
Q9H078	P57088	0.0037053478881716
Q9UL16	P61160	0.0037053453270345
Q9Y2M5	P14735	0.0037053429987281
Q96J86	Q86V81	0.0037053406704217
Q7KZ85	P49207	0.003705340437591
A6NDU8	P20700	0.0037053374107927
P30837	Q9Y2T2	0.0037053362466394
P07339	Q16629	0.0037053360138088
Q9H2M9	Q9ULE6	0.0037053346168249
O94788	Q14847	0.0037053346168249
Q9BXC9	P60709	0.0037053325213491
Q03181	Q9Y2Z0	0.0037053311243653
O95935	P52597	0.0037053308915346
O00151	O14787	0.003705330658704
Q9BXS4	P36873	0.0037053299602121
Q92769	Q9UJQ7	0.0037053287960588
284047	Q92769	0.0037053287960588
Q8NC51	Q6GMV1	0.0037053287960588
Q9BUB5	Q9Y230	0.0037053287960588
P54368	P46781	0.0037053287960588
P43243	A0AVK6	0.0037053287960588
Q9H1H1	Q9Y230	0.0037053287960588
O14950	O14960	0.0037053287960588
Q9H1H1	Q8NC51	0.0037053287960588
Q03393	P39023	0.0037053287960588
Q9BT30	Q9Y230	0.0037053287960588
P61160	Q9P2T0	0.0037053287960588
P07910	645840	0.0037053287960588
P50402	Q9BUB5	0.0037053287960588
113157	P07910	0.0037053287960588
283788	Q9Y230	0.0037053287960588
P06307	P07910	0.0037053287960588
P17812	Q8TCU6	0.0037053287960588
P17812	O95343	0.0037053287960588
Q9BZL3	P62750	0.0037053287960588
Q96LM6	P62280	0.0037053287960588
Q9H2S5	P43243	0.0037053287960588
Q92769	Q5SY80	0.0037053287960588
P50402	Q8NEY3	0.0037053287960588
Q9BT30	P62750	0.0037053287960588
O14950	653188	0.0037053287960588
P61160	Q11203	0.0037053287960588
442578	P50402	0.0037053287960588
P17812	P0DJI8	0.0037053287960588
P50402	Q9BWF2	0.0037053287960588
O14950	Q8IYR2	0.0037053287960588
Q9P2J5	Q8N2K1	0.0037053287960588
P50402	Q9GZN2	0.0037053287960588
P61160	Q96I13	0.0037053287960588
Q8TAZ6	P07910	0.0037053287960588
Q8NC51	Q8IYR2	0.0037053287960588
P17812	Q9UFN0	0.0037053287960588
Q92769	Q9NPG8	0.0037053287960588
10597	P43243	0.0037053287960588
P51841	Q9Y230	0.0037053287960588
Q5TGJ6	Q9P2J5	0.0037053287960588
P47775	P62750	0.0037053287960588
Q9H3M0	Q9Y230	0.0037053287960588
Q8NC51	P05062	0.0037053287960588
O14950	Q5VVC0	0.0037053287960588
O14950	O15444	0.0037053287960588
Q92769	Q9H5Y7	0.0037053287960588
Q8NC51	Q9BR61	0.0037053287960588
P61160	Q9Y2Y6	0.0037053287960588
P07910	Q8WV07	0.0037053287960588
Q9ULL4	P62280	0.0037053287960588
Q8NC51	Q9Y2V0	0.0037053287960588
P17812	Q9BTM1	0.0037053287960588
P46781	P19876	0.0037053287960588
P61160	P0CV98	0.0037053287960588
P39023	Q9BY84	0.0037053287960588
O00526	P43243	0.0037053287960588
Q8N7U7	Q9Y230	0.0037053287960588
Q8NGS8	Q9Y230	0.0037053287960588
P50402	Q7Z419	0.0037053287960588
Q92769	Q96MV8	0.0037053287960588
O14950	Q96MP8	0.0037053287960588
P61160	Q6P1R4	0.0037053287960588
Q5JRM2	P50402	0.0037053287960588
Q8WV07	Q9Y230	0.0037053287960588
Q9P1Q5	P62280	0.0037053287960588
Q8N104	P07910	0.0037053287960588
P43243	645840	0.0037053287960588
P17812	O14986	0.0037053287960588
Q9P2J5	Q6UWH4	0.0037053287960588
O95343	Q9Y230	0.0037053287960588
P61160	Q6JVE5	0.0037053287960588
Q9BQ24	P07910	0.0037053287960588
Q53TS8	Q9Y230	0.0037053287960588
Q8NGS8	Q8NC51	0.0037053287960588
P07910	Q9UGF7	0.0037053287960588
P17812	Q9BYG7	0.0037053287960588
P17812	Q96PG2	0.0037053287960588
Q9NYA3	Q9Y230	0.0037053287960588
P04733	P39023	0.0037053287960588
P50402	Q9HDD0	0.0037053287960588
Q5TH74	P62280	0.0037053287960588
Q8NC51	P59942	0.0037053287960588
P08912	P39023	0.0037053287960588
P17812	P51841	0.0037053287960588
O75425	P07910	0.0037053287960588
Q9BXT2	Q9P2J5	0.0037053287960588
Q9H0Q3	Q9Y230	0.0037053287960588
Q9P2J5	Q9BQQ7	0.0037053287960588
P50553	Q9Y230	0.0037053287960588
P17812	Q8TC99	0.0037053287960588
P07910	Q9NTU4	0.0037053287960588
Q9H0K4	O14950	0.0037053287960588
Q92769	Q96DL1	0.0037053287960588
P46781	Q8IYS5	0.0037053287960588
Q9P2J5	Q9NRR2	0.0037053287960588
Q8NGL2	Q9P2J5	0.0037053287960588
O60609	P07910	0.0037053287960588
P07910	Q07092	0.0037053287960588
Q5TYW2	P07910	0.0037053287960588
P58170	Q9Y230	0.0037053287960588
P83110	P62750	0.0037053287960588
A6NFD8	Q9Y230	0.0037053287960588
Q14129	Q9P2J5	0.0037053287960588
P01308	P07910	0.0037053287960588
Q6S8J7	P62280	0.0037053287960588
P17812	Q92481	0.0037053287960588
P17812	Q8TET4	0.0037053287960588
P33261	P43243	0.0037053287960588
O95025	Q9P2J5	0.0037053287960588
A2RUG3	Q8NC51	0.0037053287960588
Q92769	79168	0.0037053287960588
O14950	Q9HCJ1	0.0037053287960588
Q6UXH0	Q92769	0.0037053287960588
Q8IVP9	P62280	0.0037053287960588
O60733	P07910	0.0037053287960588
Q9H9P2	P62280	0.0037053287960588
341350	P43243	0.0037053287960588
Q92769	Q8NFQ5	0.0037053287960588
O75677	P07910	0.0037053287960588
641517	P07910	0.0037053287960588
P61160	728233	0.0037053287960588
Q5H9J7	Q9Y230	0.0037053287960588
Q9BUM1	Q9P2J5	0.0037053287960588
Q8NC51	Q8NHB7	0.0037053287960588
Q8IUA0	P50402	0.0037053287960588
P61160	Q86V59	0.0037053287960588
Q6WQI6	P43243	0.0037053287960588
Q8NC51	Q58HT5	0.0037053287960588
P61160	554236	0.0037053287960588
A6NDS4	Q9Y230	0.0037053287960588
Q69YW2	Q92769	0.0037053287960588
645922	Q9Y230	0.0037053287960588
Q8WTV1	Q9Y230	0.0037053287960588
Q8NC51	360132	0.0037053287960588
Q92769	Q8IZF5	0.0037053287960588
Q52WX2	P07910	0.0037053287960588
Q9BYN0	Q9Y230	0.0037053287960588
P50402	Q86XK3	0.0037053287960588
Q9P2J5	P48357	0.0037053287960588
Q9UN19	Q9Y230	0.0037053287960588
P35504	Q9P2J5	0.0037053287960588
P61160	O75084	0.0037053287960588
Q6PRD7	Q9Y230	0.0037053287960588
P46781	Q5H9K5	0.0037053287960588
P46781	Q9Y6H5	0.0037053287960588
P46781	P10747	0.0037053287960588
P46781	P16410	0.0037053287960588
P50402	Q9HAC8	0.0037053287960588
O14950	P45452	0.0037053287960588
Q9UKI2	P17812	0.0037053287960588
P62280	P05093	0.0037053287960588
P50402	O94929	0.0037053287960588
Q8NGL2	P62280	0.0037053287960588
Q8WXA2	P07910	0.0037053287960588
P50402	Q8WTV1	0.0037053287960588
Q9UIG4	Q9Y230	0.0037053287960588
Q8NC51	Q7RTX0	0.0037053287960588
O75123	P07910	0.0037053287960588
Q5FYA8	P43243	0.0037053287960588
Q9Y6U7	Q9P2J5	0.0037053287960588
P46781	Q01432	0.0037053287960588
P17812	Q10571	0.0037053287960588
P08861	P62750	0.0037053287960588
Q5T013	P62750	0.0037053287960588
Q3B8N2	P50402	0.0037053287960588
P17812	P98169	0.0037053287960588
Q8NC51	P21941	0.0037053287960588
P07910	Q92481	0.0037053287960588
P50402	Q9BXD5	0.0037053287960588
Q8N8N0	P62280	0.0037053287960588
P46781	P45378	0.0037053287960588
P61160	Q9UK96	0.0037053287960588
P20916	P50402	0.0037053287960588
P61160	P78324	0.0037053287960588
P46781	Q8TC17	0.0037053287960588
Q8NC51	O95970	0.0037053287960588
Q8NC51	Q9UJ42	0.0037053287960588
Q496H8	P17812	0.0037053287960588
P62280	Q53RY4	0.0037053287960588
A6ND48	Q8NC51	0.0037053287960588
Q9UJ42	P39023	0.0037053287960588
Q70CQ1	P61160	0.0037053287960588
P50402	Q86TJ5	0.0037053287960588
O14950	P16619	0.0037053287960588
P46781	Q9BYL1	0.0037053287960588
O14950	P51589	0.0037053287960588
P50402	Q99727	0.0037053287960588
Q8IZK6	Q92769	0.0037053287960588
Q9Y3M2	Q9P2J5	0.0037053287960588
Q92769	O95935	0.0037053287960588
Q8N4W6	Q92769	0.0037053287960588
P43681	Q9Y230	0.0037053287960588
P51690	P62280	0.0037053287960588
P46781	Q9BQ08	0.0037053287960588
P61160	503639	0.0037053287960588
P61160	P26717	0.0037053287960588
Q9P2J5	Q9UBN6	0.0037053287960588
O14950	Q96IM9	0.0037053287960588
P31273	P07910	0.0037053287960588
P17812	Q6TGC4	0.0037053287960588
Q92769	613266	0.0037053287960588
Q8NC51	Q8IUB2	0.0037053287960588
Q9GZN0	P43243	0.0037053287960588
Q92769	Q9Y4C5	0.0037053287960588
P17812	Q3LI76	0.0037053287960588
P43243	Q8WYK1	0.0037053287960588
Q9HC29	Q9P2J5	0.0037053287960588
26582	P43243	0.0037053287960588
O43320	Q9Y230	0.0037053287960588
Q92769	Q3KNS1	0.0037053287960588
Q16559	Q9Y230	0.0037053287960588
O14950	Q96M02	0.0037053287960588
Q9P2J5	E9PJ23	0.0037053287960588
26583	P43243	0.0037053287960588
Q8NC51	Q9NYJ7	0.0037053287960588
Q9HBJ7	P62750	0.0037053287960588
P61160	26583	0.0037053287960588
O75365	P39023	0.0037053287960588
P61160	O94818	0.0037053287960588
Q8NGU9	P07910	0.0037053287960588
Q92769	Q8TDV0	0.0037053287960588
Q92769	O43869	0.0037053287960588
Q9P2J5	Q30KQ4	0.0037053287960588
P17812	O43320	0.0037053287960588
P22309	P39023	0.0037053287960588
Q8IX05	P43243	0.0037053287960588
P42702	Q9P2J5	0.0037053287960588
Q9HAK2	Q9Y230	0.0037053287960588
Q8TE56	Q8NC51	0.0037053287960588
Q92769	Q9BYN7	0.0037053287960588
Q92769	P31277	0.0037053287960588
P43243	O60755	0.0037053287960588
Q9UKX7	Q86XP0	0.0037053257692605
P06213	P43487	0.0037053253035992
Q9UL18	P16949	0.0037053225096315
P11279	Q96DH6	0.0037053213454782
Q6P1J9	Q8TDR0	0.0037053197156637
Q5BKZ1	Q8WVQ1	0.0037053148262202
Q13615	Q4KMP7	0.0037053120322525
P20700	Q92824	0.0037053120322525
A3KMH1	Q15477	0.0037053120322525
P11498	Q53H82	0.0037053108680993
Q8NFY4	Q14697	0.0037053034175187
Q9H8H0	Q99570	0.003705303184688
P84022	P30419	0.0037053017877042
Q92841	P51684	0.0037053015548735
Q92841	P61296	0.0037053015548735
Q15645	Q15024	0.0037053001578897
P13010	Q8WVZ7	0.0037052996922284
P31483	P17844	0.0037052938714623
Q5SRH9	A6NHL2	0.0037052929401397
O75616	P53985	0.0037052920088171
P21399	Q9H477	0.0037052910774946
O14776	Q14137	0.0037052896805107
Q02750	P43003	0.0037052892148494
Q13601	P10155	0.0037052889820188
Q8N6N7	P32969	0.003705286886543
P08708	A2VDF0	0.003705286886543
P08708	O00534	0.003705286886543
P20618	Q5VXT5	0.003705286886543
Q147U7	P99999	0.003705286886543
P99999	Q8TDM5	0.003705286886543
P20618	Q8N205	0.003705286886543
Q9GZS3	O14787	0.003705286886543
Q9BUV8	Q9Y383	0.003705286886543
P08708	P48201	0.003705286886543
P99999	148898	0.003705286886543
P99999	O14558	0.003705286886543
P08708	Q7Z449	0.003705286886543
P62993	Q6P4F7	0.003705286886543
P61964	Q6ZMZ0	0.003705286886543
P99999	Q02083	0.003705286886543
P99999	Q96T91	0.003705286886543
P61964	Q6UW02	0.003705286886543
P61964	O76082	0.003705286886543
Q8N1F7	P35249	0.0037052864208817
Q5SNT2	P54136	0.0037052852567285
Q5TGJ6	Q9Y5S2	0.0037052822299301
P54577	Q9Y606	0.0037052810657769
Q9UHC7	Q5D862	0.0037052752450108
P62805	Q9H813	0.0037052740808576
P48643	Q9P255	0.0037052715197205
5387	Q13263	0.0037052715197205
P48643	O60393	0.0037052715197205
Q9NZ20	P40227	0.0037052715197205
Q13263	Q9BV35	0.0037052715197205
P40227	O60393	0.0037052715197205
Q6NYC1	P46940	0.0037052701227366
P78536	P35606	0.0037052701227366
O95644	Q9NZQ3	0.0037052661646157
Q9UJX2	Q96DI7	0.0037052654661238
Q99798	Q5M7Z0	0.0037052652332931
Q8WZ19	Q99470	0.0037052652332931
Q9UJZ1	Q6IPR1	0.0037052652332931
Q8WWM7	Q16539	0.0037052652332931
Q147X3	Q00325	0.0037052643019706
Q6P2C8	Q9Y490	0.0037052638363093
P49069	Q9UKF6	0.0037052575498819
P33527	Q9GZT9	0.0037052540574222
P07355	Q9BWM7	0.0037052524276077
P28070	Q9H2M9	0.0037052510306239
P35250	Q9UI26	0.0037052491679787
Q9HBM1	P62910	0.0037052477709949
A2RTX5	Q9BXW7	0.0037052473053336
Q96EL3	Q9Y3D0	0.0037052466068416
P61964	Q969T4	0.0037052461411803
P49588	Q9BX10	0.0037052461411803
Q4LE39	O15160	0.0037052461411803
P11217	O15270	0.0037052461411803
P19623	O15091	0.0037052461411803
Q9BTT0	Q15788	0.0037052461411803
Q9BTT0	Q13472	0.0037052461411803
O95140	P49593	0.0037052461411803
O43660	Q9NW08	0.0037052461411803
P15927	Q9H410	0.0037052461411803
P35659	O75792	0.0037052461411803
Q9BTT0	Q04727	0.0037052461411803
Q9H2F5	Q9BVJ6	0.0037052461411803
O43148	Q6ZRS2	0.0037052461411803
Q9UHJ6	O95486	0.0037052461411803
Q9NW08	Q9BVJ6	0.0037052461411803
P51572	Q9BZL6	0.0037052461411803
P02751	Q52LJ0	0.0037052461411803
P49419	P50748	0.0037052461411803
P26374	P11217	0.0037052461411803
Q92551	P49257	0.0037052461411803
Q5SZK8	Q8N5K1	0.0037052461411803
O75390	P24386	0.0037052461411803
Q8WUH6	Q00535	0.0037052461411803
P15927	P17482	0.0037052461411803
P49593	Q9H967	0.0037052461411803
O00505	Q15788	0.0037052461411803
Q9Y294	Q96FW1	0.0037052461411803
Q9UGM6	O75306	0.0037052461411803
P40424	Q9UBL3	0.0037052461411803
Q96F45	P78346	0.0037052461411803
Q9BZF3	P49257	0.0037052461411803
Q96HR3	Q14320	0.0037052461411803
Q14865	Q14320	0.0037052461411803
Q14320	Q8WUA4	0.0037052461411803
Q8WUK0	Q9Y697	0.0037052461411803
Q9BTT0	Q96HR3	0.0037052461411803
P14649	Q96CM3	0.0037052461411803
Q9NVC6	Q9H974	0.0037052461411803
P11717	Q7Z401	0.0037052461411803
Q9Y291	P19404	0.0037052461411803
Q9GZM8	Q06203	0.0037052461411803
Q86X55	Q7Z401	0.0037052461411803
O75306	Q92506	0.0037052461411803
Q8NEJ9	P62312	0.0037052461411803
O15400	P11217	0.0037052461411803
Q9BTT0	Q9Y421	0.0037052461411803
O75940	Q8NDX5	0.0037052461411803
Q99675	Q03252	0.0037052461411803
O75940	Q562F6	0.0037052461411803
Q13356	O15347	0.0037052461411803
Q9UBL3	Q96G25	0.0037052461411803
Q5U3C3	Q9P2R3	0.0037052461411803
O95551	Q52LJ0	0.0037052461411803
Q96DT7	O43148	0.0037052461411803
Q04323	Q9Y672	0.0037052461411803
Q9H9Y2	Q52LJ0	0.0037052461411803
Q14320	Q9BQC6	0.0037052461411803
Q14320	Q9Y3C7	0.0037052461411803
O14579	Q9Y294	0.0037052461411803
Q15036	Q96AX1	0.0037052461411803
Q96HW7	Q15170	0.0037052461411803
Q96G74	O75937	0.0037052461411803
Q14320	Q8N108	0.0037052461411803
Q8IXI2	Q06587	0.0037052461411803
Q8WUK0	P61604	0.0037052461411803
Q9Y697	Q9Y291	0.0037052461411803
Q8IV08	Q709C8	0.0037052461411803
Q15906	Q9Y3Y2	0.0037052461411803
Q9P2R3	Q9Y6A1	0.0037052461411803
Q68E01	Q86V97	0.0037052461411803
Q9BTT0	Q9Y3C7	0.0037052461411803
P51587	Q9BZF9	0.0037052461411803
Q96CP6	Q9H4B6	0.0037052461411803
Q9H4A5	P53041	0.0037052461411803
Q8TCT7	Q9BQP7	0.0037052461411803
Q9Y3Y2	Q9BY42	0.0037052461411803
O43148	Q9NZM4	0.0037052461411803
Q15477	Q9UHJ6	0.0037052461411803
P61604	Q9Y2Z2	0.0037052461411803
Q9BTT0	Q9H334	0.0037052461411803
Q16740	Q9NZJ7	0.0037052461411803
Q9UGJ1	P11217	0.0037052461411803
O15400	Q13362	0.0037052461411803
P13798	Q9UKD1	0.0037052461411803
Q7KZ85	Q9UEG4	0.0037052461411803
Q9UKD1	O43660	0.0037052461411803
Q96JP5	Q9Y3L5	0.0037052461411803
Q9NQT4	Q9ULH0	0.0037052461411803
A7E2V4	Q04760	0.0037052461411803
Q16560	Q9BTT0	0.0037052461411803
Q69YQ0	Q9NQ92	0.0037052461411803
Q9NQT4	Q6DKJ4	0.0037052461411803
Q8IV08	P11217	0.0037052461411803
Q6L8Q7	Q96G21	0.0037052461411803
Q9Y399	O15523	0.0037052459083497
P16104	O60828	0.0037052456755191
P55809	P14314	0.00370524241589
O43747	P31040	0.0037052405532449
Q86YW0	P07900	0.0037052396219223
P43088	P07900	0.0037052396219223
P07900	Q01860	0.0037052396219223
Q96G27	P07900	0.0037052396219223
P29279	P07900	0.0037052396219223
Q9Y226	P07900	0.0037052396219223
Q8N6N2	P07900	0.0037052396219223
P61026	Q9NTJ3	0.0037052379921078
Q9Y3C8	P51570	0.0037052349653095
Q5VX52	P09960	0.0037052310071885
Q8NEF9	O94842	0.0037052310071885
Q9GZM3	Q92688	0.0037052303086966
Q13753	Q1KMD3	0.003705229377374
Q13242	P84095	0.003705229377374
P60900	Q9Y6B6	0.003705229377374
Q13753	Q8N163	0.003705229377374
P00338	Q9HC84	0.003705229377374
P11387	O43747	0.003705229377374
Q05655	Q9BSJ2	0.003705229377374
P12270	P41252	0.0037052263505756
P35606	Q8N766	0.0037052254192531
P09493	Q9UKX2	0.0037052249535918
Q13505	P06493	0.0037052247207611
P62314	P31943	0.0037052247207611
Q9UIG0	O14640	0.0037052216939628
Q02809	P16401	0.0037052207626402
P29317	P61247	0.0037052205298095
P11387	Q9Y519	0.0037052191328257
Q9Y4C8	O15371	0.0037052177358418
P28074	Q9NQ76	0.003705216338858
P28074	Q8WXE1	0.003705216338858
P28074	Q17RP2	0.003705216338858
P37108	Q9Y5A6	0.003705215640366
P49790	Q9NRX2	0.0037052105180919
P08621	Q9ULG6	0.0037052105180919
Q02790	P14406	0.0037052105180919
O76071	Q8NDI1	0.0037052102852612
Q13416	P62308	0.0037052060943096
Q15031	P63279	0.0037052056286484
Q1ED39	P48556	0.0037052053958177
Q9NR12	Q8IWZ3	0.0037052039988338
Q9BQ95	Q9H444	0.0037052007392048
Q7RTV0	P40939	0.0037051991093903
Q9Y263	P17252	0.0037051972467452
Q14966	Q7Z7L7	0.0037051972467452
A6NIH7	Q9UGP8	0.0037051972467452
Q13907	O00767	0.0037051970139145
P63279	Q9BT22	0.0037051970139145
P14174	O75794	0.0037051970139145
Q9UGI8	Q9BT22	0.0037051970139145
P17301	Q9Y5X1	0.0037051970139145
Q9UGI8	P82912	0.0037051970139145
P67870	Q99829	0.0037051970139145
P55809	Q9Y5M8	0.0037051970139145
P55809	P62910	0.0037051970139145
O43291	Q96C19	0.0037051970139145
P62888	Q99829	0.0037051970139145
Q8WXX5	P51571	0.0037051970139145
Q14498	P55809	0.0037051970139145
P55809	P51571	0.0037051970139145
P55809	Q01813	0.0037051970139145
O95782	Q99829	0.0037051970139145
P55809	P17858	0.0037051970139145
Q96RE7	Q9Y3E5	0.0037051970139145
P55809	Q9NVI7	0.0037051970139145
Q9NVP2	O00154	0.0037051970139145
P31949	Q1KMD3	0.0037051970139145
Q9Y3C6	O00767	0.0037051970139145
Q10570	O43776	0.0037051970139145
Q14165	Q96D71	0.0037051970139145
P82912	Q9Y5X1	0.0037051970139145
P55809	Q8N163	0.0037051970139145
Q8N3C0	Q6P4A7	0.0037051956169307
Q9NX24	P51991	0.0037051925901323
P12694	O60725	0.0037051895633339
O60684	Q9NRY4	0.0037051872350275
P52292	P78423	0.0037051860708743
P62834	P62081	0.0037051835097372
Q9Y2S7	P15924	0.0037051797844469
Q5VT25	Q14974	0.003705175127834
Q14974	Q5TCX8	0.003705175127834
Q13367	P62258	0.003705175127834
P13196	P49959	0.003705175127834
P48651	P33992	0.0037051748950034
A6NJ46	P07900	0.0037051734980195
Q6ZSI9	O15143	0.0037051704712212
P26368	Q9UHG3	0.0037051634863018
Q9HCU4	Q9Y314	0.0037051634863018
Q9Y291	Q9P0J1	0.0037051634863018
Q92620	Q9H8M5	0.0037051634863018
P48645	Q08554	0.0037051634863018
O75528	P20073	0.0037051623221486
Q16629	Q96SZ6	0.003705162089318
P60602	P37837	0.0037051616236567
P42285	Q16543	0.0037051611579954
Q9UMX0	Q9UFG5	0.0037051592953503
Q6ZVX7	Q9UHV7	0.0037051583640277
Q7Z2K6	Q5VW32	0.0037051583640277
Q6ZVX7	Q15528	0.0037051583640277
Q9BTT4	Q6ZVX7	0.0037051583640277
Q93074	Q6ZVX7	0.0037051583640277
Q6ZVX7	O75586	0.0037051583640277
P06241	Q9NUQ9	0.0037051583640277
P17252	Q86SG5	0.0037051583640277
P62699	Q9NVV4	0.0037051583640277
Q14247	Q5VZE5	0.003705158131197
O75717	Q9Y4W2	0.0037051567342132
P28290	P20700	0.0037051471881568
Q5T440	Q9Y5M8	0.0037051439285278
Q9BXW7	P17066	0.0037051404360681
Q9Y3E7	P45880	0.0037051397375762
Q9Y3B7	Q9UMS4	0.0037051364779472
P15924	Q9Y2X9	0.0037051362451165
Q08380	P25054	0.003705135313794
P23526	P0C862	0.0037051332183182
Q14157	388882	0.0037051301915198
P29590	Q96AG4	0.0037051292601972
Q14D04	Q14764	0.0037051271647214
Q16531	Q9Y2K3	0.0037051257677376
Q9UBD5	Q09666	0.0037051225081086
Q6P2Q9	O95625	0.0037051220424473
P17655	Q5BKZ1	0.0037051190156489
Q96D71	Q01484	0.0037051131948828
O43929	P61923	0.0037051129620522
Q68DQ2	O94763	0.0037051113322377
P34925	Q9NPA8	0.003705111099407
O00358	P08243	0.0037051090039312
Q96AE4	O15397	0.0037051083054393
P42677	P98175	0.0037051080726087
P34932	Q9Y5J9	0.0037051064427942
Q9UMS0	Q93009	0.0037051055114716
Q9NPG3	Q8N9T8	0.0037051029503345
Q8WXI9	Q8N954	0.0037051029503345
Q9Y4B4	Q9NW64	0.0037051029503345
O15234	Q8WXE9	0.0037051029503345
Q14674	Q7LBC6	0.0037051029503345
Q9NQS1	Q96EL2	0.0037051029503345
Q9Y561	Q96GD0	0.0037051029503345
Q9UPP1	Q6UWP7	0.0037051029503345
Q7Z2K8	Q14781	0.0037051029503345
Q9Y324	Q96RU2	0.0037051029503345
Q9NP50	O43379	0.0037051029503345
Q9UI26	Q92574	0.0037051029503345
Q9UNH7	Q96RF0	0.0037051029503345
Q14156	Q5QJE6	0.0037051029503345
Q9UJX2	Q5VW36	0.0037051029503345
Q6P1L5	Q14151	0.0037051029503345
Q96IZ7	Q00577	0.0037051029503345
Q8ND24	Q3ZCT1	0.0037051029503345
Q9H7X7	O75152	0.0037051029503345
O75052	Q9NUQ3	0.0037051029503345
O94788	Q9BQG2	0.0037051029503345
O75943	Q9BZH6	0.0037051029503345
O00560	Q8ND83	0.0037051029503345
Q99459	Q9NPG3	0.0037051029503345
Q9NS73	O95983	0.0037051029503345
Q4U2R6	Q5VT52	0.0037051029503345
P0DI83	Q9BTX1	0.0037051029503345
Q6WCQ1	Q92599	0.0037051029503345
Q96EE3	Q8N5C8	0.0037051029503345
Q9P1Y6	P61513	0.0037051029503345
Q8TBX8	Q9BX10	0.0037051029503345
Q7Z5K2	Q9BX95	0.0037051029503345
Q5KU26	Q9Y2X7	0.0037051029503345
Q96A49	Q9BZF9	0.0037051029503345
Q9NQS1	Q4G0J3	0.0037051029503345
Q7Z2K8	Q96BT3	0.0037051029503345
Q9BVI0	Q9NVE7	0.0037051029503345
Q8N302	Q6ZWJ1	0.0037051029503345
P49757	O60508	0.0037051029503345
Q86WB0	Q9Y297	0.0037051029503345
P49137	Q8N9T8	0.0037051029503345
O60508	O75530	0.0037051029503345
P47974	Q9BYD6	0.0037051029503345
Q15633	Q96RL1	0.0037051029503345
Q86XR8	O43379	0.0037051029503345
Q6NUN9	Q9NYV4	0.0037051029503345
Q99459	Q92833	0.0037051029503345
Q9NRZ7	Q8NAV1	0.0037051029503345
Q53HL2	Q9BYD6	0.0037051029503345
Q9H467	Q96H55	0.0037051029503345
Q9P270	Q9Y3D5	0.0037051029503345
Q8TA86	Q9P032	0.0037051029503345
A8MVW0	O94864	0.0037051029503345
O43933	Q8IWR0	0.0037051029503345
Q9NX70	O95819	0.0037051029503345
Q9NWU2	P10244	0.0037051029503345
Q9UPT8	Q9NXB9	0.0037051029503345
Q9HCH0	Q9NVE7	0.0037051029503345
Q96BY7	P17152	0.0037051029503345
Q9GZR7	Q9UPQ3	0.0037051029503345
Q9H4L4	Q5JU85	0.0037051029503345
Q9BZI7	Q9H792	0.0037051029503345
Q6PJI9	Q9Y2D8	0.0037051029503345
Q9BY32	Q6NUK1	0.0037051029503345
Q12904	Q9P265	0.0037051029503345
Q9Y399	Q5SVZ6	0.0037051029503345
Q86WB0	Q86XK2	0.0037051029503345
P51957	O60934	0.0037051029503345
O43482	P61201	0.0037051029503345
Q8N9Z2	Q8N9T8	0.0037051029503345
Q7Z7K6	Q92905	0.0037051029503345
Q04206	P06400	0.0037051029503345
Q9UGV2	Q9NVH2	0.0037051029503345
A6NKD9	Q8TEL6	0.0037051029503345
Q5U5Q3	Q13595	0.0037051029503345
P04049	O14964	0.0037051029503345
O60831	P25490	0.0037051029503345
Q8N5C6	Q52LR7	0.0037051029503345
Q68CQ4	O14802	0.0037051029503345
Q15833	Q14181	0.0037051029503345
P29590	Q9UPQ7	0.0037051029503345
Q14680	Q96KQ4	0.0037051029503345
Q6P1X5	Q9NVH2	0.0037051029503345
Q9UNS1	Q9NS86	0.0037051029503345
Q9NXF1	Q9NZR2	0.0037051029503345
Q5T200	Q9UJX4	0.0037051029503345
P49750	Q9H9L3	0.0037051029503345
Q16880	Q9UKE5	0.0037051029503345
Q68EM7	Q9NZJ7	0.0037051029503345
Q9GZR2	Q9UPS6	0.0037051029503345
Q8IX18	Q8N954	0.0037051029503345
O43482	P62875	0.0037051029503345
Q9H9A5	Q6NUK1	0.0037051029503345
Q9UHW5	Q9UPQ7	0.0037051029503345
Q4KWH8	Q8IXW5	0.0037051029503345
O43482	Q92628	0.0037051029503345
Q8WWK9	Q9H900	0.0037051029503345
Q6ZW49	Q9NW64	0.0037051029503345
Q9BXF6	Q9GZT9	0.0037051029503345
Q9NPJ6	Q9UPU5	0.0037051029503345
Q7L5N1	Q69YH5	0.0037051029503345
Q9P1Y5	Q9NVH2	0.0037051029503345
Q9NP50	Q8TCU4	0.0037051029503345
Q13573	Q9NQT8	0.0037051029503345
P51957	Q9BWW4	0.0037051029503345
Q13573	Q6P1X5	0.0037051029503345
P51587	Q92547	0.0037051029503345
O60343	P42684	0.0037051029503345
Q8IYU8	Q9H2Y7	0.0037051029503345
Q9BXF6	Q9UFC0	0.0037051029503345
Q8N9Z2	Q1ED39	0.0037051029503345
O94972	Q5SVZ6	0.0037051029503345
Q14807	Q14146	0.0037051029503345
P17482	Q14839	0.0037051029503345
Q9Y3D5	Q14807	0.0037051029503345
Q9BVI0	O96005	0.0037051029503345
P33121	Q96Q15	0.0037051029503345
Q5VYV7	Q12904	0.0037051029503345
Q9UPW5	Q8IYU8	0.0037051029503345
P58340	Q5T5U3	0.0037051029503345
Q9BU23	Q9Y276	0.0037051029503345
P54198	Q14839	0.0037051029503345
Q14457	Q13557	0.0037051029503345
Q96KQ4	Q8IYU8	0.0037051029503345
Q15833	Q8TB61	0.0037051029503345
Q00535	Q15528	0.0037051029503345
O95785	O15213	0.0037051029503345
Q96HR3	Q14839	0.0037051029503345
Q8TCN5	O95684	0.0037051029503345
Q96Q15	Q9NVE7	0.0037051029503345
A0JNW5	Q9HDC5	0.0037051029503345
O75147	Q9UHF7	0.0037051029503345
O43482	Q8WUD4	0.0037051029503345
Q93008	Q9H967	0.0037051029503345
Q8N5G2	Q8N6V9	0.0037051029503345
Q14155	P32121	0.0037051029503345
P56199	Q9H490	0.0037051029503345
Q8N9Z2	Q4G0J3	0.0037051029503345
Q32P51	Q96HN2	0.0037051029503345
Q8N726	P56270	0.0037051029503345
P06276	O95819	0.0037051029503345
Q9BRS2	P20908	0.0037051029503345
P23458	O43524	0.0037051029503345
Q6PIW4	Q96RF0	0.0037051029503345
O95551	Q96PV6	0.0037051029503345
Q8WVS4	O60306	0.0037051029503345
Q49A26	Q99697	0.0037051029503345
Q9NRK6	Q8WW22	0.0037051029503345
Q92889	Q9Y3A4	0.0037051029503345
P28370	Q92574	0.0037051029503345
Q9H3R5	P35250	0.0037051029503345
P67870	Q12934	0.0037051029503345
O14893	O95639	0.0037051029503345
Q9UBD5	Q14146	0.0037051029503345
Q9P2K5	Q9NQS7	0.0037051029503345
Q9NWV8	Q9UI95	0.0037051029503345
Q9HAW4	Q00577	0.0037051029503345
Q96GM5	O43318	0.0037051029503345
Q96E39	O95251	0.0037051029503345
Q13523	Q92574	0.0037051029503345
Q5SW79	Q16533	0.0037051029503345
P39880	Q96QK1	0.0037051029503345
Q9NQ34	Q9Y2X9	0.0037051029503345
Q9NNX1	Q96M94	0.0037051029503345
O43427	Q9Y450	0.0037051029503345
O94830	Q99808	0.0037051029503345
P35606	Q9UI95	0.0037051029503345
P83881	Q14524	0.0037051029503345
Q15813	Q14674	0.0037051029503345
Q12974	Q9BU23	0.0037051029503345
Q13136	Q9UI95	0.0037051029503345
Q9Y4F1	Q8IXQ4	0.0037051029503345
Q92993	Q13330	0.0037051029503345
Q8TEK3	O75683	0.0037051029503345
Q8N9Z2	O95478	0.0037051029503345
Q7Z5K2	O75110	0.0037051029503345
Q03701	Q9BXR0	0.0037051029503345
P78332	Q96RF0	0.0037051029503345
Q5VIR6	P46937	0.0037051029503345
Q15906	Q96T51	0.0037051029503345
Q8TEK3	O95478	0.0037051029503345
Q04724	O75152	0.0037051029503345
O95478	Q9HAW4	0.0037051029503345
Q15003	Q6UWP7	0.0037051029503345
Q9Y2K6	Q15125	0.0037051029503345
P03886	Q2NKX8	0.0037051029503345
P51955	Q14562	0.0037051029503345
O60343	Q13114	0.0037051029503345
O76041	Q9UIQ6	0.0037051029503345
O00221	Q16527	0.0037051029503345
P42568	P49366	0.0037051029503345
Q96FC9	P48729	0.0037051029503345
Q13573	Q86XR8	0.0037051029503345
O14893	P25440	0.0037051029503345
P51957	Q2KHR3	0.0037051029503345
Q6P1X5	P78362	0.0037051029503345
Q5R372	Q14232	0.0037051029503345
O75817	P17482	0.0037051029503345
Q6PCB5	Q8N2M8	0.0037051029503345
Q9Y5L0	Q8TAT5	0.0037051029503345
Q9UI10	Q9UI36	0.0037051029503345
Q9UKA4	Q8NEM2	0.0037051029503345
Q9UPR3	Q96S59	0.0037051029503345
O00746	Q8TA86	0.0037051029503345
Q9UBI1	O95819	0.0037051029503345
P07992	O43264	0.0037051029503345
Q9UNS1	P46937	0.0037051029503345
O95235	Q8IY67	0.0037051029503345
Q3V6T2	Q6P4R8	0.0037051029503345
Q96GM5	Q8WVV9	0.0037051029503345
Q9BPX6	P17509	0.0037051029503345
O15397	Q9Y2I7	0.0037051029503345
Q9NUX5	Q16527	0.0037051029503345
O15530	Q9Y5L0	0.0037051029503345
Q92540	Q13144	0.0037051029503345
Q96BT3	Q9NRK6	0.0037051029503345
O43156	Q2KHM9	0.0037051029503345
Q9UII5	Q6W2J9	0.0037051029503345
Q9Y484	Q14674	0.0037051029503345
P49137	Q00577	0.0037051029503345
O60701	P07992	0.0037051029503345
Q0D2I5	O75817	0.0037051029503345
Q07666	Q92626	0.0037051029503345
O94880	O95218	0.0037051029503345
O75717	Q13613	0.0037051029503345
Q8TF71	Q7Z3B4	0.0037051029503345
Q9Y676	Q9HC62	0.0037051029503345
Q8NHZ8	Q5QJE6	0.0037051029503345
Q3ZCT1	Q9UQN3	0.0037051029503345
O43379	Q9H9C1	0.0037051029503345
Q9UII5	O75152	0.0037051029503345
Q8TCN5	Q86VS8	0.0037051029503345
Q12904	Q5EBL8	0.0037051029503345
Q14141	O14745	0.0037051029503345
Q9UPQ3	Q5JSH3	0.0037051029503345
Q86Y13	Q5C9Z4	0.0037051029503345
P49137	Q9NWU2	0.0037051029503345
Q9UBS9	Q13523	0.0037051029503345
Q5TAX3	Q5C9Z4	0.0037051029503345
Q9GZR7	P49137	0.0037051029503345
Q9BXS6	Q9BTA9	0.0037051029503345
Q9ULM3	Q9NXR8	0.0037051029503345
P25490	Q9Y561	0.0037051029503345
Q9NX24	Q9UBB5	0.0037051029503345
Q13547	Q96SI1	0.0037051029503345
Q7Z2T5	Q5TB30	0.0037051029503345
Q5HYJ3	Q9Y5L0	0.0037051029503345
Q5HYJ3	Q12789	0.0037051029503345
Q96BW1	P57678	0.0037051029503345
Q96ES7	Q13136	0.0037051029503345
Q9H8G2	Q8TBX8	0.0037051029503345
O15400	Q9BX63	0.0037051029503345
Q5VZ89	Q96H55	0.0037051029503345
Q9NRX2	Q9P2D1	0.0037051029503345
Q7Z2K8	Q13099	0.0037051029503345
Q6P1M9	O43826	0.0037051029503345
Q93074	P04264	0.0037051022518426
P26641	Q15833	0.0037051022518426
P49750	O76003	0.0037051022518426
O75962	Q01844	0.0037051022518426
Q8WWM7	A0AVT1	0.0037050994578748
P68363	O75400	0.0037050973623991
Q9Y520	Q9NRP0	0.0037050971295684
P00519	P11908	0.0037050954997539
P82664	P06730	0.0037050938699394
O15173	O43707	0.0037050922401249
P21912	Q9NQH7	0.0037050906103104
P82979	Q01433	0.0037050889804959
P55010	Q5T2N8	0.0037050887476652
Q9P0T4	P06744	0.0037050833925604
P38919	Q7L592	0.0037050831597298
Q8NI60	Q6V1X1	0.0037050817627459
O60313	O00411	0.0037050775717943
Q9NW82	P11586	0.0037050740793347
P39748	Q9P289	0.0037050724495202
Q99832	A1A4G5	0.0037050701212137
P62826	O75381	0.003705067327246
P51572	Q9UIA9	0.0037050636019557
Q96C36	Q9ULG6	0.0037050624378025
Q96T76	Q9H7H0	0.0037050624378025
P61009	O14949	0.0037050624378025
Q9NRB3	Q9ULX6	0.0037050619721412
P48643	P81605	0.0037050612736493
P06576	Q9NQ88	0.0037050610408186
Q14527	Q5VT52	0.0037050596438348
Q9BZE1	Q7Z589	0.0037050596438348
Q8WXF1	Q12948	0.0037050596438348
Q9UEE9	Q9Y2P8	0.0037050596438348
O94906	P25440	0.0037050596438348
Q14527	Q9ULW0	0.0037050596438348
P30876	Q8NHM5	0.0037050596438348
Q8N3X1	P07384	0.0037050589453428
Q9NPJ3	P49770	0.0037050587125122
Q14839	P39019	0.0037050587125122
Q9BQ67	Q8IWI9	0.0037050554528832
P34932	Q96AX1	0.0037050540558993
P61978	Q5VUA4	0.0037050507962703
P60228	Q8NEM7	0.003705050330609
Q9UHD8	P50395	0.0037050491664558
P98179	O14965	0.0037050487007945
Q9P2J5	O75648	0.0037050484679639
O95292	Q9Y3D9	0.0037050482351332
P05388	Q9Y4I1	0.00370504707098
Q9Y657	P05387	0.0037050449755042
Q6UN15	O60925	0.0037050442770123
Q13492	Q9Y3C4	0.0037050440441817
P02818	P33993	0.0037050426471978
Q9HB71	Q9NXE8	0.0037050419487059
P52815	Q86T24	0.0037050349637866
Q6ZU15	Q13151	0.0037050344981253
Q12923	P52756	0.003705026814714
Q92615	P22670	0.003705026814714
Q6ZUJ4	Q9UK76	0.0037050247192382
Q9ULD6	P18077	0.0037050247192382
Q8TC84	P15531	0.0037050209939479
O00232	Q9BVI4	0.0037050207611173
Q9Y606	O75534	0.003705020295456
P08621	Q13620	0.003705020295456
Q06787	P04181	0.0037050195969641
P25789	O15405	0.0037050186656415
Q9UEW8	P08195	0.0037050181999802
Q7Z7C8	Q8WW12	0.0037050181999802
O75663	Q86XT4	0.0037050177343189
O94842	Q14444	0.0037050156388431
Q15637	Q9NXR8	0.0037050128448754
Q14694	O14640	0.003705010516569
Q9H9P8	P23921	0.0037050091195851
Q3T906	P63220	0.0037050074897706
P62304	Q9UJX4	0.0037050070241093
Q9Y312	Q53EZ4	0.0037050070241093
Q12979	Q9Y5M8	0.0037050070241093
Q15003	Q9UHR4	0.0037050070241093
Q99871	Q16527	0.0037050070241093
O75175	P11166	0.0037050070241093
P62841	Q96T21	0.0037050070241093
Q9UMZ2	P25398	0.0037050070241093
O43318	P15531	0.0037050070241093
Q9P2D0	O60502	0.0037050070241093
Q2NKX8	Q7L2H7	0.0037050070241093
Q9BU23	Q13492	0.0037050070241093
Q5JSH3	P41227	0.0037050070241093
Q9NR28	Q8WUY9	0.0037050070241093
Q96KR1	Q6YHK3	0.0037050037644803
Q1KMD3	Q96KG9	0.0037050030659884
P43246	Q9Y2K1	0.0037049909587949
P61313	Q9Y5E4	0.0037049890961498
Q92625	P49411	0.0037049879319965
Q15436	A2VDJ0	0.0037049874663352
Q8WUT9	P62263	0.003704986302182
P05091	Q9BTP7	0.0037049860693514
P82673	Q8TEB1	0.0037049849051982
Q15121	Q92542	0.0037049849051982
P04818	Q5H8A4	0.0037049849051982
Q86U28	P20645	0.0037049849051982
Q9BSJ8	P36551	0.0037049849051982
Q02952	P12110	0.0037049849051982
Q13242	Q53GS9	0.0037049828097224
Q6ZRQ5	Q9UNQ2	0.0037049825768917
Q10570	Q9H4L4	0.0037049823440611
Q14194	P98170	0.0037049804814159
Q07960	P32322	0.003704979782924
221060	P51532	0.0037049783859401
Q9H981	P41091	0.0037049781531095
Q14126	O60294	0.0037049769889563
Q53GQ0	P04075	0.0037049746606498
Q92665	P62304	0.0037049720995128
Q15365	Q9UBD0	0.0037049711681902
Q9H6R0	Q01518	0.0037049711681902
Q9Y238	P10515	0.0037049711681902
Q9UKX7	O15259	0.0037049711681902
P62508	Q9Y383	0.0037049711681902
Q16612	O14602	0.0037049711681902
Q9H2S5	O96019	0.0037049711681902
P15121	Q6W3E5	0.0037049711681902
Q96CT7	Q4ZHG4	0.0037049711681902
O14578	O96019	0.0037049711681902
Q9P0B6	Q9Y5L4	0.0037049711681902
Q9BRQ8	Q9Y5L4	0.0037049711681902
O14602	Q6X9E4	0.0037049711681902
Q8NGZ9	Q9Y5L4	0.0037049711681902
Q96A99	Q9UHV9	0.0037049711681902
Q15181	Q6RFH5	0.0037049711681902
O96019	P23942	0.0037049711681902
Q8NH59	O14602	0.0037049711681902
Q16822	Q15427	0.0037049711681902
O14818	Q8IYD9	0.0037049711681902
Q9BST9	P55060	0.0037049711681902
Q8IYD9	P25788	0.0037049711681902
Q9BZL3	Q16769	0.0037049711681902
Q8IZ57	P62993	0.0037049711681902
Q86XA9	Q13148	0.0037049711681902
O60641	P28066	0.0037049711681902
P28332	O14602	0.0037049711681902
O14602	Q86WW8	0.0037049711681902
P15121	Q8N9E0	0.0037049711681902
Q9Y383	Q9NS28	0.0037049711681902
Q14914	Q9Y6M1	0.0037049711681902
Q7Z5H5	P11310	0.0037049711681902
Q6ZU52	P28066	0.0037049711681902
O14602	Q86UU9	0.0037049711681902
P35659	Q9UHV2	0.0037049711681902
Q16769	Q9H6X4	0.0037049711681902
P46783	P34910	0.0037049711681902
P11310	64940	0.0037049711681902
P62826	P54803	0.0037049711681902
Q9Y5L4	O95471	0.0037049711681902
P25787	Q00577	0.0037049711681902
P35659	Q05925	0.0037049711681902
Q6E213	Q9Y5L4	0.0037049711681902
Q7Z7B0	Q16769	0.0037049711681902
O96019	P14770	0.0037049711681902
Q86XR8	Q9Y383	0.0037049711681902
P15121	Q9BTU6	0.0037049711681902
Q9UHD0	O96019	0.0037049711681902
Q53FD0	P25788	0.0037049711681902
Q8IX21	P62993	0.0037049711681902
O95264	O95816	0.0037049711681902
Q9Y2H5	P62993	0.0037049711681902
Q9Y383	Q96B96	0.0037049711681902
Q5FWF4	Q13765	0.0037049711681902
Q96CT7	P45378	0.0037049711681902
O14979	P84101	0.0037049711681902
Q9GZN0	P62826	0.0037049711681902
Q5TGS1	O96019	0.0037049711681902
O14602	Q9NYF0	0.0037049711681902
P62993	A6NKK0	0.0037049711681902
Q9Y383	Q9GZZ0	0.0037049711681902
Q8IY85	Q9Y5L4	0.0037049711681902
P27694	Q9C0J1	0.0037049711681902
P35659	Q9UBC3	0.0037049711681902
Q2M5E4	O96019	0.0037049711681902
Q9Y5L4	P22004	0.0037049711681902
Q3MJ13	Q9Y5L4	0.0037049711681902
Q13765	P28827	0.0037049711681902
Q9HBT7	Q9Y5L4	0.0037049711681902
P21941	Q13765	0.0037049711681902
Q8NBS9	Q5H9J7	0.0037049711681902
Q17RM4	P25788	0.0037049711681902
P59534	P36542	0.0037049711681902
Q8N8V4	Q9Y5L4	0.0037049711681902
P62993	O43508	0.0037049711681902
P15121	Q02962	0.0037049711681902
Q15365	Q9NPA1	0.0037049711681902
Q9NYF8	O95602	0.0037049711681902
P35659	144203	0.0037049711681902
Q9UKX7	Q5VWT5	0.0037049711681902
P62826	O00587	0.0037049711681902
O14979	P35625	0.0037049711681902
O14979	646938	0.0037049711681902
Q30KQ4	Q9Y383	0.0037049711681902
Q16769	Q16612	0.0037049711681902
Q562E7	Q5SRE5	0.0037049711681902
Q6ZNL6	P25788	0.0037049711681902
Q9Y383	Q8WU58	0.0037049711681902
P08621	P36915	0.0037049711681902
P10747	Q96HS1	0.0037049711681902
P35659	Q9Y2E8	0.0037049711681902
Q3ZCV2	O14602	0.0037049711681902
P15121	Q9BYG0	0.0037049711681902
P61604	Q9H6S0	0.0037049711681902
O14602	Q9H4F1	0.0037049711681902
Q92738	Q8NBS9	0.0037049711681902
P15121	O95243	0.0037049711681902
Q16769	Q9UHI5	0.0037049711681902
606553	Q9Y5L4	0.0037049711681902
P49748	Q9H6S0	0.0037049711681902
O14979	Q8NDZ6	0.0037049711681902
P30837	Q8TB72	0.0037049711681902
Q9Y383	P45378	0.0037049711681902
Q2VYF4	O14602	0.0037049711681902
Q6UXV1	O43660	0.0037049711681902
Q8N3F0	P28066	0.0037049711681902
Q9UKX7	O75425	0.0037049711681902
Q96D46	P07305	0.0037049711681902
Q06787	O60547	0.0037049711681902
P15121	P56181	0.0037049711681902
P62993	Q9Y5E3	0.0037049711681902
Q96EP5	Q8IWA0	0.0037049711681902
Q5JTZ5	P12956	0.0037049711681902
Q01433	P11310	0.0037049711681902
Q8IZY5	P28066	0.0037049711681902
P36542	Q9BXT2	0.0037049711681902
Q30KQ9	Q9Y383	0.0037049711681902
Q15050	O14818	0.0037049711681902
Q58A45	O14602	0.0037049711681902
Q9ULV1	O14602	0.0037049711681902
P55060	O94964	0.0037049711681902
P15121	Q9NPJ4	0.0037049711681902
O43660	O95416	0.0037049711681902
Q9BX79	O95816	0.0037049711681902
O14979	P42702	0.0037049711681902
P46783	O60895	0.0037049711681902
Q9Y5J5	O14602	0.0037049711681902
Q9P1W3	O14602	0.0037049711681902
Q5FBB7	P11310	0.0037049711681902
Q8N5G2	O60271	0.0037049711681902
Q6EBC2	P36542	0.0037049711681902
P08621	O75521	0.0037049711681902
Q9Y2S7	Q6UWH4	0.0037049711681902
Q8N1D5	O96019	0.0037049711681902
Q8NGS8	P35659	0.0037049711681902
Q96PH6	O96019	0.0037049711681902
Q86XA9	Q12905	0.0037049711681902
Q9NU39	P11310	0.0037049711681902
Q15434	Q9NR31	0.0037049711681902
P14324	P61513	0.0037049711681902
P0DTE8	Q8TDD1	0.0037049711681902
P35659	Q9NZL6	0.0037049711681902
O43511	Q9Y5L4	0.0037049711681902
P15121	Q9NQ89	0.0037049711681902
P0DTE8	Q8TDN6	0.0037049711681902
Q9Y5L4	Q9Y2E6	0.0037049711681902
Q8NHA4	O95816	0.0037049711681902
Q9H583	Q96KG9	0.0037049711681902
Q96QA5	Q8TDD1	0.0037049711681902
P35659	Q96LR2	0.0037049711681902
Q14533	O43251	0.003704970004037
P00441	Q6MZM9	0.0037049686070531
Q9Y5P6	Q9BVG4	0.0037049681413918
P62917	O43809	0.0037049672100692
P62857	Q7Z3V4	0.0037049611564725
Q8N2G8	P26583	0.0037049599923193
P61026	Q13555	0.0037049571983516
P07949	P07900	0.0037049560341984
Q13438	P47756	0.0037049548700451
Q9BZE1	O94763	0.0037049518432468
Q9UPY3	P50502	0.0037049518432468
Q8WXF1	Q6FI81	0.0037049511447548
Q9BUN8	Q6PI48	0.0037049506790935
P50990	Q9H361	0.003704949747771
Q6VN20	Q8IXJ6	0.0037049492821097
Q15424	Q15208	0.0037049469538033
Q9BRS2	O60814	0.0037049467209726
P80217	P37198	0.0037049450911581
P07196	Q8IWI9	0.0037049434613436
Q5TAQ9	Q96CM3	0.0037049434613436
P61960	Q9ULV4	0.003704943228513
Q8N0X7	P49591	0.0037049413658678
O43502	P62701	0.0037049378734081
P62263	Q9Y2Z2	0.0037049378734081
P17480	P56192	0.0037049374077469
P35579	Q96JK2	0.0037049353122711
P06737	Q9H0A6	0.0037049329839646
P04141	Q9P2J5	0.0037049329839646
Q9P2J5	Q9NTX9	0.0037049329839646
O95347	P62333	0.0037049311213195
O43660	P31947	0.0037049283273518
Q9NRY5	Q96HC4	0.0037049269303679
P31749	P10412	0.0037049269303679
Q8IW45	A6NDG6	0.0037049243692308
P11142	Q9BRR0	0.0037049243692308
Q93075	P11021	0.0037049243692308
O43432	Q8IX18	0.0037049239035695
Q9UPR3	Q9UBD5	0.0037049239035695
Q9BYG3	Q9C0B0	0.0037049239035695
Q8N5L8	Q14683	0.0037049239035695
Q5TAX3	Q13561	0.0037049239035695
Q9BUT9	Q8IX18	0.0037049239035695
Q7Z569	Q8N3U4	0.0037049239035695
Q12986	P62987	0.0037049239035695
Q9Y484	Q13285	0.0037049239035695
O75175	Q8N9T8	0.0037049239035695
Q15032	P17980	0.0037049239035695
Q9Y2A7	P82933	0.0037049239035695
Q96T21	Q07065	0.0037049239035695
Q8N3U4	Q9UKZ1	0.0037049239035695
Q15032	Q96R06	0.0037049239035695
Q9H3U7	Q15084	0.0037049239035695
Q9UJX2	Q6P158	0.0037049239035695
Q8WU79	Q15084	0.0037049239035695
Q9NSD9	Q7Z569	0.0037049239035695
Q504Q3	Q9UKN8	0.0037049239035695
Q7Z569	P21796	0.0037049239035695
Q8IYB5	Q96T37	0.0037049239035695
Q9UKN8	Q96Q15	0.0037049239035695
Q9NYJ8	Q8WXA9	0.0037049239035695
Q13595	Q9UPR3	0.0037049239035695
P78312	Q9Y5B9	0.0037049239035695
Q9UFF9	Q92522	0.0037049239035695
Q99986	Q17RY0	0.0037049239035695
Q9GZR7	Q15750	0.0037049239035695
Q9C0B0	P62333	0.0037049239035695
Q9Y5B6	Q16527	0.0037049239035695
P22314	Q7Z569	0.0037049239035695
P09012	Q17RY0	0.0037049239035695
Q9UBM7	P23527	0.0037049239035695
Q504Q3	Q9Y5L0	0.0037049239035695
Q96Q15	Q9UBU9	0.0037049239035695
A1L020	Q15084	0.0037049239035695
Q504Q3	P00374	0.0037049239035695
Q7Z569	P55769	0.0037049239035695
Q15032	Q8N9T8	0.0037049239035695
Q9BT92	O94906	0.0037049239035695
Q13285	Q16543	0.0037049239035695
Q13285	P04080	0.0037049239035695
Q9Y4F3	P30260	0.0037049239035695
O96008	Q8N6T3	0.0037049239035695
Q14145	Q9UBD5	0.0037049239035695
Q9UFF9	P00374	0.0037049239035695
Q92522	O14964	0.0037049239035695
P23527	Q9NQX3	0.0037049239035695
Q92665	Q9UGP4	0.0037049239035695
Q9UM54	Q15032	0.0037049239035695
Q8IYB5	Q15427	0.0037049239035695
Q9UMZ2	Q8TDN6	0.0037049239035695
Q8IYB5	Q99848	0.0037049239035695
Q93008	Q9ULV3	0.0037049239035695
O43432	Q9UBD5	0.0037049239035695
P62277	Q86TX2	0.0037049239035695
Q9UPR3	Q8N9T8	0.0037049239035695
Q9UGP4	Q8WXA9	0.0037049239035695
Q9BTC0	Q9UBX3	0.0037049239035695
Q96MN2	Q13185	0.0037049239035695
Q58A45	Q05519	0.0037049239035695
Q7Z569	P19525	0.0037049239035695
Q9Y221	Q8TEQ6	0.0037049239035695
Q96MN2	Q9UKN8	0.0037049239035695
Q58A45	P41227	0.0037049239035695
Q99959	Q13285	0.0037049239035695
Q9NZC7	Q9NRR4	0.0037049239035695
Q58A45	Q9H4L4	0.0037049239035695
Q8WU79	Q13765	0.0037049239035695
Q58A45	Q86TX2	0.0037049239035695
O95886	Q9NVI7	0.0037049239035695
Q9H6R4	Q8N6T3	0.0037049239035695
Q9H4A3	Q17RY0	0.0037049239035695
Q9H0L4	Q9NW13	0.0037049239035695
Q96MN2	Q9Y5L0	0.0037049239035695
Q96MN2	Q9UI26	0.0037049239035695
Q9Y221	Q9UBC2	0.0037049239035695
Q9Y221	Q6UWU4	0.0037049239035695
Q504Q3	Q9UI26	0.0037049239035695
Q9BY89	P82675	0.0037049239035695
Q504Q3	P35637	0.0037049239035695
Q8WU79	Q96T37	0.0037049239035695
Q8TDN6	O43318	0.0037049239035695
Q8N122	Q6FI13	0.0037049239035695
Q99871	Q13285	0.0037049239035695
Q9UKZ1	O95777	0.0037049239035695
Q14145	O95777	0.0037049239035695
Q9Y221	Q8N6T3	0.0037049239035695
Q53EZ4	Q8N9T8	0.0037049239035695
P46783	Q15652	0.0037049239035695
Q9Y221	Q7Z569	0.0037049239035695
Q99497	Q96Q15	0.0037049239035695
Q9Y5J1	Q8N6T3	0.0037049239035695
Q9GZR7	Q9UGP4	0.0037049239035695
Q96MN2	P35637	0.0037049239035695
Q8TF46	Q5BKZ1	0.0037049239035695
O60566	Q9BYN8	0.0037049239035695
Q9H3U7	Q96T37	0.0037049239035695
Q96MN2	Q9NVI1	0.0037049239035695
Q9Y221	Q9BPU6	0.0037049239035695
Q6P1N0	Q96EY7	0.0037049239035695
Q96A65	Q9Y221	0.0037049239035695
Q58A45	O75367	0.0037049239035695
Q9H6R4	Q9C0B0	0.0037049239035695
Q504Q3	Q9NVI1	0.0037049239035695
Q8IZD4	Q8N9T8	0.0037049239035695
Q9H0W8	Q86YP4	0.0037049239035695
Q504Q3	O95299	0.0037049239035695
Q96MN2	P00374	0.0037049239035695
P17096	Q8N6T3	0.0037049239035695
Q17RY0	Q9H444	0.0037049239035695
Q92804	107984053	0.0037049239035695
Q17RY0	P54578	0.0037049239035695
Q8IY67	P61513	0.0037049239035695
P17096	Q7Z569	0.0037049239035695
Q7Z569	P52294	0.0037049239035695
Q9H3U7	Q13765	0.0037049239035695
Q7Z569	Q8IX18	0.0037049239035695
Q7Z7K6	Q92997	0.0037049239035695
P50750	Q9Y4F3	0.0037049239035695
Q9Y5L0	O14640	0.0037049239035695
Q9Y5J1	P98170	0.0037049239035695
Q9Y2R4	Q7Z569	0.0037049239035695
P55036	Q9UPR3	0.0037049239035695
Q8TB72	P41227	0.0037049239035695
P55036	Q96Q15	0.0037049239035695
Q9UPR3	P30260	0.0037049239035695
Q96RY5	P24539	0.0037049239035695
Q86TG7	O75182	0.0037049239035695
Q96MN2	O95299	0.0037049239035695
P62987	Q9NRR4	0.0037049239035695
Q504Q3	Q13185	0.0037049239035695
Q5BKZ1	Q9Y5T5	0.0037049239035695
Q7Z569	Q9Y3T9	0.0037049239035695
Q13595	Q8N6T3	0.0037049239035695
P37198	O95886	0.0037049239035695
Q8IYB5	Q8WXA9	0.0037049239035695
Q8TB72	Q6FI81	0.0037049239035695
Q8IYB5	Q13242	0.0037049239035695
Q04323	Q6UXN9	0.0037049227394163
Q8NFH3	O15182	0.0037049199454486
P27635	Q96BI3	0.0037049187812954
Q6NYC1	P61221	0.0037049178499728
Q8TEU7	P05388	0.0037049176171422
O60610	Q86Y91	0.0037049162201583
Q68CQ4	P36915	0.0037049150560051
O14735	Q9Y5J9	0.0037049080710858
Q75T13	Q9Y230	0.0037049080710858
P23142	P61247	0.0037049080710858
P20839	P50402	0.0037049080710858
P19429	Q8NBJ7	0.0037049076054245
P04908	Q2KHN1	0.0037049076054245
Q9Y2X8	P04908	0.0037049076054245
O43521	P04908	0.0037049076054245
Q8NBJ7	Q8NCI6	0.0037049076054245
Q8NBJ7	Q8IVU9	0.0037049076054245
P62318	Q6IN84	0.0037049076054245
Q7Z6I5	Q8NBJ7	0.0037049076054245
Q8NI32	P04908	0.0037049076054245
Q8N4T4	P04908	0.0037049076054245
Q8NBJ7	Q9UBX0	0.0037049076054245
P35080	Q7L2H7	0.0037049064412713
P25787	O95793	0.0037049048114567
Q9UHP9	Q9Y2P8	0.0037049041129648
O95900	P61289	0.0037049041129648
O14681	Q2TAY7	0.0037049029488116
Q9Y240	Q9UK99	0.0037049003876745
Q641Q2	P12004	0.0037049001548439
O75368	P48556	0.0037048999220132
P61247	P29218	0.0037048999220132
Q9NW13	Q8TAQ2	0.0037048964295536
P55327	P23526	0.0037048959638923
Q9Y2G7	P35222	0.0037048945669084
Q0VDF9	Q96I99	0.003704892238602
P40926	Q9H2P0	0.0037048920057713
P78406	O15270	0.0037048915401101
P46736	Q5H9R7	0.0037048910744488
Q96EL3	P62308	0.0037048908416181
O15067	Q9UPQ7	0.0037048868834972
Q8TEA1	Q9H008	0.0037048864178359
P02818	P68032	0.003704881761223
Q9UBN4	P06576	0.003704881761223
P68032	Q6BDI9	0.003704881761223
Q92598	P54257	0.003704881761223
O14654	Q53RE8	0.003704881761223
Q93098	P68032	0.003704881761223
Q9H2C8	P68032	0.003704881761223
Q6JVE5	P27824	0.003704881761223
O95907	P68032	0.003704881761223
Q86V59	P62258	0.003704881761223
P22309	P68032	0.003704881761223
P68032	750	0.003704881761223
Q96BM0	P06576	0.003704881761223
P68032	Q9C0F3	0.003704881761223
O75880	O43167	0.0037048812955617
Q8IXP5	Q9NRH1	0.0037048812955617
P84098	Q5JTC6	0.0037048810627311
Q14978	Q9NZI8	0.0037048801314085
Q9BUL8	Q16629	0.0037048787344247
P55010	Q92896	0.0037048761732876
O75290	Q9BUJ2	0.0037048750091344
Q92734	Q96PB1	0.0037048738449811
Q9BWJ5	Q9Y6B6	0.0037048738449811
P32322	P68133	0.0037048729136586
Q8TDX7	Q9UID3	0.0037048701196908
Q9UID3	Q13418	0.0037048701196908
Q9UM00	Q53EP0	0.0037048701196908
P52597	P18084	0.0037048675585538
Q12972	Q92530	0.0037048636004328
Q8N4C7	Q15233	0.0037048633676022
Q9UKK9	Q9H1M0	0.0037048629019409
Q9BUQ8	Q9HAV4	0.0037048610392957
Q7Z7H8	Q9P1Y5	0.0037048605736345
Q7Z417	Q8N163	0.0037048591766506
Q8N163	388524	0.0037048570811748
Q9NP81	Q13619	0.0037048524245619
Q8N8Q9	Q6IAA8	0.0037048486992716
Q6VN20	P36542	0.0037048468366265
P51665	Q68E01	0.0037048463709652
P82663	P48730	0.0037048461381345
P11940	P27695	0.0037048426456749
Q96IX5	P11908	0.0037048396188765
Q9UMR7	P54578	0.0037048365920782
Q92667	Q9BY77	0.0037048365920782
Q9NV70	O00422	0.0037048363592475
Q9H6L5	Q9NZZ3	0.0037048344966024
O15126	Q5T5P2	0.0037048330996185
P51991	P56962	0.0037048321682959
P39748	O75436	0.0037048319354653
Q9BV79	Q9BV73	0.0037048289086669
O75351	P02766	0.0037048277445137
Q9UGK8	Q07020	0.0037048277445137
Q9Y6B6	P41227	0.0037048272788524
Q12931	Q92620	0.0037048263475298
P34810	Q13618	0.0037048247177153
P30837	Q8TCB7	0.0037048247177153
Q13618	Q6ZMZ0	0.0037048247177153
Q9UBS4	Q8NG41	0.0037048247177153
Q9UBS4	P11509	0.0037048247177153
O15031	O00232	0.0037048223894089
P31483	Q9NP61	0.0037048205267637
Q13438	Q9UHB6	0.0037048202939331
Q9GZS3	Q9UKM9	0.0037048198282718
Q9NX78	Q9UPQ9	0.0037048191297799
Q92974	Q9Y3B9	0.0037048170343041
Q9H3R5	Q9UMX0	0.0037048154044896
O43482	P18754	0.0037048140075057
Q86SG7	391634	0.0037048114463686
Q9UHF3	Q6L8Q7	0.0037048058584332
Q96A26	P60709	0.0037048012018203
P55265	O00429	0.0037047995720058
Q9NZT2	Q5JVF3	0.0037047972436994
Q8IW75	Q08209	0.0037047958467155
P12883	Q9NZ45	0.0037047937512397
P09493	P08134	0.0037047888617962
Q9H981	Q9BVG4	0.0037047881633043
O43396	Q2TAL8	0.0037047881633043
P48634	P21796	0.0037047879304736
O75821	P35237	0.0037047869991511
P46060	O94953	0.0037047858349978
O15145	O43592	0.0037047825753688
P30041	Q15772	0.0037047800142318
P16615	Q7LG56	0.0037047790829092
Q16629	Q9H840	0.0037047725636512
P51114	Q96R06	0.0037047711666673
Q8IYU8	Q9UHD1	0.0037047711666673
Q9H2J7	P61289	0.0037047658115625
P61160	Q9BTV6	0.0037047630175948
Q9BQ67	Q8TEQ6	0.0037047625519335
Q6ZTW0	P82650	0.0037047578953206
P78312	O95373	0.0037047578953206
Q99469	Q12905	0.0037047578953206
Q13283	P07711	0.0037047571968287
P27824	P25105	0.0037047571968287
Q86SU0	Q13283	0.0037047571968287
O75083	P55198	0.0037047571968287
O75083	Q96PL2	0.0037047571968287
Q7Z6V5	O95429	0.0037047571968287
O75083	P00915	0.0037047571968287
Q96EL1	Q00839	0.0037047571968287
Q9NPR9	P52565	0.003704756963998
Q9BZX2	P60981	0.0037047553341835
P34931	Q969Z0	0.0037047553341835
Q9NNW5	P11908	0.0037047548685222
Q14847	P04792	0.0037047541700303
P36639	Q9H1F0	0.0037047539371997
P99999	Q9BUV8	0.0037047539371997
P61964	Q8NG66	0.0037047539371997
P08708	Q9Y5E4	0.0037047539371997
P61964	P07919	0.0037047539371997
P08708	Q9BYJ1	0.0037047539371997
Q7Z5V6	P50502	0.0037047539371997
P61964	P15056	0.0037047539371997
P61964	Q9BUK0	0.0037047539371997
P61964	P54219	0.0037047539371997
P25788	Q969I3	0.0037047539371997
P61964	P56539	0.0037047539371997
P62993	Q969H0	0.0037047539371997
Q9NRB3	P62993	0.0037047539371997
Q8N6N7	P62993	0.0037047539371997
P99999	26223	0.0037047539371997
Q9Y2I8	P46783	0.0037047539371997
P08708	Q9NRS6	0.0037047539371997
P62993	Q9ULK0	0.0037047539371997
O76096	Q9Y383	0.0037047539371997
P01019	P62993	0.0037047539371997
Q96EI5	Q99895	0.0037047539371997
P08708	Q9UJT0	0.0037047539371997
P25788	Q96P16	0.0037047539371997
P46783	P30047	0.0037047539371997
P20618	Q86Y25	0.0037047539371997
Q15915	Q9Y383	0.0037047539371997
P62993	Q7LC44	0.0037047539371997
P18848	P30050	0.0037047539371997
P99999	Q6UW49	0.0037047539371997
P62913	P23945	0.0037047539371997
Q8IYV9	P50502	0.0037047539371997
P50502	Q9H8X2	0.0037047539371997
P08708	Q9BVJ7	0.0037047539371997
Q96CQ1	P30050	0.0037047539371997
Q99445	Q96EI5	0.0037047539371997
P62993	Q96S79	0.0037047539371997
Q6ZT98	P62244	0.0037047539371997
Q9UQ53	P99999	0.0037047539371997
Q9Y231	P62993	0.0037047539371997
P62244	Q0D2K3	0.0037047539371997
P08708	O00522	0.0037047539371997
Q53GI3	P62244	0.0037047539371997
P01178	Q9Y383	0.0037047539371997
Q9UN86	Q9UJ72	0.0037047539371997
Q2M3T9	P30040	0.0037047539371997
Q9H0K6	P50502	0.0037047539371997
P62753	Q16654	0.0037047539371997
Q9Y383	P16452	0.0037047539371997
P61964	Q9ULK0	0.0037047539371997
Q9Y383	Q9Y5E4	0.0037047539371997
Q8NHS9	P20618	0.0037047539371997
Q9Y2B9	P99999	0.0037047539371997
P99999	Q15116	0.0037047539371997
P62993	Q8TDQ0	0.0037047539371997
Q9Y5Q6	P50502	0.0037047539371997
Q9NQ34	P62993	0.0037047539371997
Q9H221	P62993	0.0037047539371997
P08708	Q8WTQ1	0.0037047539371997
Q8TDF6	P30040	0.0037047539371997
Q9BZ11	P62913	0.0037047539371997
653219	P30050	0.0037047539371997
P00480	P50502	0.0037047539371997
2197	Q07075	0.0037047539371997
O96019	O95976	0.0037047539371997
Q9Y278	P30050	0.0037047539371997
P99999	P50238	0.0037047539371997
Q9BXS1	P50502	0.0037047539371997
Q6UWZ7	P30040	0.0037047539371997
P08708	O60294	0.0037047539371997
P12104	P61964	0.0037047539371997
P60900	Q70IA8	0.0037047539371997
Q7Z3Z2	P08708	0.0037047539371997
Q7Z614	P60900	0.0037047539371997
Q16281	P62993	0.0037047539371997
P08708	P41182	0.0037047539371997
Q8IVN3	P36639	0.0037047539371997
P36639	Q9H1P6	0.0037047539371997
P29466	P47756	0.0037047539371997
2197	Q9UQF2	0.0037047539371997
Q8TCE6	P62244	0.0037047539371997
Q5JVX7	2197	0.0037047539371997
Q96EI5	P14316	0.0037047539371997
Q5BKU9	P30050	0.0037047539371997
P46059	P62993	0.0037047539371997
P86479	P23528	0.0037047539371997
O96019	Q16563	0.0037047539371997
P46783	Q9BUK0	0.0037047539371997
Q6ZSG2	P50502	0.0037047539371997
P01185	Q96EI5	0.0037047539371997
O96019	P60321	0.0037047539371997
P99999	P51608	0.0037047539371997
Q8IVN3	P32969	0.0037047539371997
P62993	Q07001	0.0037047539371997
Q02363	P62913	0.0037047539371997
Q9HD89	Q96EI5	0.0037047539371997
P46783	Q5VZV1	0.0037047539371997
P99999	Q5T1C6	0.0037047539371997
P62993	P55773	0.0037047539371997
P56270	P99999	0.0037047539371997
Q9NYD6	P50502	0.0037047539371997
Q8N9F0	P30050	0.0037047539371997
Q9P291	P25788	0.0037047539371997
Q9NRB3	O96019	0.0037047539371997
Q96EI5	Q9NQZ8	0.0037047539371997
Q16281	P36639	0.0037047539371997
Q9BU40	P62753	0.0037047539371997
P46783	O00585	0.0037047539371997
653219	P36639	0.0037047539371997
Q6ZNM6	P99999	0.0037047539371997
P13861	O75400	0.0037047518417239
P47929	P53396	0.0037047464866191
Q9BY32	Q70EL1	0.003704743925482
Q9Y6D5	O00148	0.0037047418300062
Q9UHX1	P78417	0.003704740665853
Q8NEX9	P47897	0.0037047385703772
P07099	Q6PJ61	0.0037047381047159
Q14145	Q9UI95	0.0037047381047159
Q8TDH9	O94979	0.0037047364749014
O94986	Q86X83	0.003704734146595
Q13619	Q6P3X3	0.0037047325167804
Q9UBB6	Q9NRX1	0.0037047311197966
Q9NYQ6	P61313	0.003704730188474
O43488	P83916	0.0037047299556434
Q13045	P30085	0.0037047287914901
Q8WVJ2	Q8WVM8	0.0037047273945063
P22392	Q6FI13	0.0037047266960144
A0AVT1	Q92882	0.0037047252990305
O60925	P12273	0.0037047241348773
Q9BQ61	O75915	0.0037047229707241
Q15021	Q9C0C2	0.0037047176156193
O95391	Q06830	0.0037047155201435
Q9UKK9	Q70E73	0.0037047090008854
Q15813	Q3YEC7	0.0037047090008854
ENSG00000249141	P23528	0.0037047076039016
O43432	O60282	0.0037047031801193
P50213	Q9BY50	0.0037047022487968
P22059	Q96EY1	0.0037046985235065
Q15147	Q9BYD6	0.0037046964280307
Q9NVU7	Q93096	0.0037046920042485
P12883	P62140	0.003704689675942
P27986	Q8NFF5	0.0037046875804662
O94830	O60749	0.0037046875804662
Q01082	Q9BPW8	0.003704686416313
Q9Y6X4	Q15185	0.0037046861834824
P09525	P30566	0.0037046822253614
O95155	P63104	0.003704679897055
P21266	P04075	0.0037046796642243
O60701	P63151	0.003704679198563
O14925	Q06830	0.003704679198563
O75478	P55735	0.0037046775687485
Q8NC51	Q9BTL3	0.0037046761717647
P50990	Q9NX63	0.0037046745419502
Q14669	Q9P2X3	0.0037046729121357
Q9HA64	P58557	0.0037046724464744
Q9H9T3	Q08257	0.0037046701181679
P19075	P51648	0.0037046689540147
Q9NX58	Q86Y56	0.0037046682555228
P23246	P42285	0.0037046649958938
O00159	O60637	0.0037046610377728
Q15545	Q9NX40	0.0037046610377728
Q9P035	P51531	0.0037046610377728
P49750	Q6PI48	0.0037046610377728
Q9H0L4	A5YKK6	0.0037046605721116
Q86VP6	Q07021	0.0037046575453132
P12235	Q6PIW4	0.0037046545185148
P51648	Q92552	0.00370464916341
P20339	Q9BTZ2	0.0037046435754746
Q9BQ39	P46977	0.0037046407815068
P22626	Q8IYE0	0.0037046400830149
P07237	Q17R55	0.0037046400830149
Q96KR1	O95295	0.0037046372890472
Q13557	Q6SA08	0.0037046370562165
Q9NRZ7	O43809	0.003704635426402
P00846	Q9HC07	0.0037046351935714
Q13769	Q04837	0.0037046342622488
O43670	Q9UHD2	0.0037046310026198
P17812	Q7L7V1	0.0037046303041279
O75794	P39019	0.0037046300712972
O43837	P46782	0.003704629605636
P21912	P52209	0.0037046258803457
Q9UBP6	P24386	0.0037046242505311
Q9NUL3	P55884	0.0037046233192086
P78371	Q9NY61	0.0037046230863779
Q13618	Q9UBD5	0.0037046228535473
Q14667	P31689	0.0037046226207166
Q9UP95	O14745	0.0037046209909021
Q5VIR6	Q9BXK1	0.0037046177312731
Q96EI5	P21333	0.0037046163342893
Q53G59	P61604	0.0037046163342893
P41091	Q9UHA4	0.0037046163342893
O95274	Q09666	0.0037046161014586
P01350	P10768	0.0037046130746603
Q8TD46	P06702	0.0037046128418296
Q9P2E3	A1L0T0	0.0037046088837087
O75474	Q99832	0.0037046081852167
Q3B8N2	P48643	0.0037046081852167
P60660	Q93088	0.0037046058569103
Q7Z7J7	P62993	0.0037046051584184
Q9NPD3	Q8WX93	0.0037046018987894
Q12873	O15318	0.0037046012002974
P61106	P19388	0.0037045995704829
O43242	Q7Z2W4	0.0037045986391603
P52294	P49711	0.0037045979406684
Q16851	Q96RW7	0.0037045972421765
Q9H244	Q9Y2X3	0.0037045967765152
Q9NSC7	P35998	0.0037045967765152
O43242	Q9Y6L6	0.0037045967765152
O14756	P35998	0.0037045967765152
Q8WVB3	P35998	0.0037045967765152
Q17RF5	P35998	0.0037045967765152
Q8TF39	P35998	0.0037045967765152
O15484	P35998	0.0037045967765152
P25963	P35998	0.0037045967765152
Q7Z3V5	P35998	0.0037045967765152
O95498	P35998	0.0037045967765152
O15144	O15273	0.0037045967765152
P05198	Q9HBM1	0.0037045953795313
Q6P587	Q7Z6E9	0.0037045886274427
P41743	P42285	0.0037045858334749
Q9H857	P42167	0.0037045849021524
P35232	Q6P1N0	0.0037045842036604
P09884	O14929	0.0037045830395072
Q15434	Q13177	0.0037045804783701
O15182	Q14980	0.0037045793142169
P49748	Q01813	0.0037045772187411
Q7KZF4	Q96E39	0.0037045769859105
Q96IK1	P27797	0.0037045751232653
P26885	Q9H9G7	0.0037045741919428
P36507	P08243	0.003704571397975
Q9Y285	Q07955	0.0037045620847493
Q8IYG6	P20700	0.0037045618519186
O75381	Q9C0D5	0.0037045592907816
Q8TEX9	O43390	0.003704558359459
Q92820	P31153	0.0037045574281364
Q15843	Q9H7H0	0.0037045548669993
P49916	O43290	0.0037045544013381
Q16526	Q8TEM1	0.0037045527715235
P00403	P60842	0.0037045513745397
Q96KP4	Q7L8L6	0.0037045483477413
P82979	P62491	0.0037045474164187
O14842	P62195	0.0037045436911284
O14818	Q5T160	0.0037045434582978
P23526	Q96TA1	0.0037045420613139
Q9NR31	O95758	0.0037045420613139
P22314	Q9BRJ7	0.0037045420613139
P40616	Q562E7	0.0037045420613139
P49590	Q9Y2W1	0.0037045420613139
Q05655	P51148	0.0037045420613139
P17480	P20339	0.0037045420613139
P52701	Q562E7	0.0037045420613139
P61927	P40937	0.0037045420613139
Q9UBV8	Q14008	0.0037045399658381
Q969K3	O00165	0.003704538103193
Q6TDP4	P50991	0.0037045362405478
P23368	Q9GZP9	0.0037045355420559
P62910	O95777	0.0037045318167656
Q9HCK8	Q9BQE3	0.0037045313511043
Q9UK39	O75477	0.0037045299541205
P17931	P20933	0.0037045287899672
Q96FV9	Q658Y4	0.0037045257631689
Q12962	O94927	0.0037045257631689
Q8TEU7	Q9BXP5	0.0037045257631689
Q92769	P08603	0.0037045252975076
Q9UL18	P52565	0.003704525064677
Q9BZW8	O95757	0.0037045236676931
O95757	Q9UBT3	0.0037045236676931
Q8IUR7	Q9C0C9	0.0037045225035399
O75781	Q14739	0.0037045215722173
P55786	Q96D46	0.003704521106556
P14678	Q9Y3C1	0.0037045194767415
Q8TBC3	Q9Y619	0.0037045190110802
Q15773	Q12962	0.0037045190110802
O76031	Q96EK7	0.0037045190110802
P07305	Q9UK53	0.0037045190110802
Q8IVH2	Q15007	0.0037045190110802
O00526	Q9NYU1	0.0037045185454189
Q9UBT2	Q9NYP3	0.0037045176140964
Q9UL03	Q13148	0.0037045166827738
P13073	P49189	0.0037045166827738
P52429	P14625	0.0037045164499431
P19876	Q15084	0.0037045134231448
Q9H816	P62851	0.0037045124918222
Q5JRK9	P62851	0.0037045124918222
Q9NWD8	O43852	0.0037045124918222
O94973	Q9H9C1	0.0037045120261609
Q9H5F2	P68032	0.0037045120261609
Q8WVN8	391634	0.0037045117933303
P56192	O75897	0.0037045083008706
Q9BWU0	Q92552	0.0037045057397335
Q13616	Q12933	0.0037045057397335
P26368	O75147	0.0037045057397335
O75381	O43719	0.0037045031785964
Q01082	O94886	0.0037045029457658
Q9UIG0	Q15436	0.0037045027129352
P41208	P61758	0.0037045027129352
A6NHL2	O75352	0.0037045001517981
Q9Y6C9	P17980	0.0037044996861368
Q9Y678	Q14677	0.0037044961936771
P62888	O60518	0.0037044917698949
P49459	Q86UQ4	0.003704491071403
Q5T5Y3	O60762	0.0037044906057417
O60271	O00257	0.0037044899072498
P07355	Q12959	0.0037044885102659
Q15382	P57721	0.0037044873461127
P03886	Q7Z5K2	0.0037044859491288
Q16740	P29692	0.0037044843193143
Q6UWM7	Q9UKX2	0.0037044822238385
P16157	Q13206	0.0037044808268547
P16083	O95696	0.0037044798955321
Q8IW50	Q8NE71	0.0037044761702418
Q14247	Q9BXY8	0.0037044682539999
P62699	Q9BV57	0.0037044670898467
P26038	Q6P4Q7	0.0037044670898467
P13473	Q9NYJ1	0.0037044670898467
Q9NXF1	P21796	0.0037044663913547
P61513	391634	0.0037044656928628
Q96CX2	Q92900	0.0037044631317257
Q9HD26	Q5T750	0.0037044598720967
P31930	P07108	0.0037044582422822
P63000	O00308	0.0037044582422822
O00487	Q9Y4P3	0.0037044556811451
Q9Y2X3	Q8NGZ9	0.0037044549826532
P17936	P30876	0.0037044549826532
Q9Y2X3	Q9NZ20	0.0037044549826532
Q9BZD7	O15144	0.0037044549826532
Q96NJ5	O15144	0.0037044549826532
Q8IZ26	Q9Y2X3	0.0037044549826532
O15144	Q86VZ6	0.0037044549826532
Q14533	O15144	0.0037044549826532
Q9Y2X3	Q9HC10	0.0037044549826532
O15144	O95971	0.0037044549826532
Q9Y5F9	P30876	0.0037044549826532
Q96B18	Q9Y2X3	0.0037044549826532
P28288	Q13586	0.0037044503260403
P56945	Q9UPQ9	0.0037044475320726
P11387	O96013	0.0037044449709355
Q9BVS4	Q9UM00	0.0037044447381049
Q96EX3	Q9BT22	0.0037044428754597
P20618	Q07021	0.0037044403143227
P31948	Q8IU60	0.0037044398486614
Q96N77	Q9Y4L1	0.0037044391501694
P52657	P30040	0.0037044377531856
Q6PL24	Q99615	0.0037044354248791
Q6P9B6	Q12904	0.0037044319324195
Q6DD87	Q13555	0.0037044282071292
Q9Y3E5	Q9H910	0.0037044268101453
Q3SY00	P08865	0.0037044256459921
Q8TD55	P06576	0.0037044207565486
O15258	P58107	0.0037044200580567
P55081	Q8IZP0	0.0037044193595647
Q9Y224	Q15906	0.0037044186610728
Q9UKB1	P04844	0.0037044174969196
Q9UJY4	Q8TEA8	0.0037044167984277
Q96CT7	P46109	0.0037044144701212
P17655	Q9BTL3	0.0037044142372906
P15374	O95747	0.0037044128403067
P10768	P14678	0.0037044121418148
P55327	P50452	0.0037044112104922
P40227	Q96LD1	0.0037044091150164
Q96CS2	O60885	0.0037044086493551
P05165	Q9Y5X1	0.0037044079508632
Q9H3P7	Q86V48	0.0037044070195406
Q9P2E9	Q9GZT9	0.0037044065538793
P17812	Q15334	0.0037044046912342
Q9NX70	P33316	0.003704400267452
P67809	Q8TEU7	0.0037044000346213
P09529	P09622	0.0037043986376374
Q8WW14	P54819	0.0037043986376374
P54819	P40145	0.0037043986376374
Q8IX03	P61158	0.0037043970078229
Q96PX6	P61158	0.0037043970078229
Q06830	O15230	0.0037043958436697
O60506	649946	0.0037043909542262
P68032	Q96AQ9	0.0037043902557343
Q7Z2Z2	Q96PV6	0.0037043886259198
P68032	O95749	0.0037043876945972
O75390	Q8TDQ7	0.0037043869961053
O60568	Q9GZZ8	0.0037043855991214
Q9Y2Y0	P04406	0.003704383270815
P04179	Q9NVH0	0.0037043804768472
Q96SQ9	O43143	0.003704379312694
P62424	P60709	0.0037043732590973
Q15435	O75976	0.0037043725606054
Q9NVI7	O15442	0.0037043683696538
Q9C026	Q9P015	0.0037043683696538
O00743	Q9UQ35	0.0037043665070086
Q8WXF1	Q8N9N7	0.0037043648771941
P67936	O43663	0.0037043639458715
Q9BYU1	P17987	0.0037043627817183
P16219	Q9NVI7	0.0037043625488877
Q8WUM4	P50990	0.0037043609190732
Q5HYI8	P61923	0.0037043592892587
P36897	P08243	0.0037043581251055
P06576	Q6ZW31	0.0037043483462184
Q9H6E5	P62888	0.0037043483462184
P08758	P52895	0.0037043471820652
Q9UK58	Q99613	0.0037043443880975
Q86W74	P14314	0.0037043441552668
Q99575	Q14691	0.0037043415941298
Q14691	Q9H814	0.0037043415941298
P83916	Q8N108	0.0037043415941298
Q14691	Q49A26	0.0037043415941298
Q9BQ52	Q14691	0.0037043415941298
Q96EA4	Q9BRX5	0.0037043415941298
Q14691	Q13823	0.0037043415941298
Q9NZ45	P40925	0.0037043411284685
Q9NVU0	P09012	0.0037043385673314
Q8N9M1	P12268	0.003704335540533
Q9BUA3	P10809	0.0037043343763798
Q14157	O60725	0.0037043334450572
Q9UHX1	Q6ZUS5	0.0037043311167508
Q01813	P20929	0.0037043294869363
Q9NYW2	Q9NX58	0.0037043283227831
P05013	Q9UKV8	0.0037043278571218
P07355	Q9NZ72	0.0037043278571218
Q9NXJ0	Q9BUJ2	0.0037043278571218
P07355	P32239	0.0037043278571218
O00398	P68371	0.0037043278571218
P07355	P04054	0.0037043278571218
P07355	Q6P6B7	0.0037043278571218
P07355	Q9BY11	0.0037043278571218
P07355	Q7Z4W2	0.0037043278571218
Q96C55	P13639	0.0037043278571218
Q9NVV9	Q9BUJ2	0.0037043278571218
P61254	Q9ULV4	0.0037043276242911
P49005	Q9UGP8	0.0037043266929686
Q7L590	Q15054	0.0037043266929686
P61026	O60568	0.0037043232005089
Q5D862	O75131	0.0037043227348476
Q8TF05	P37837	0.0037043220363557
Q9UQ88	Q9NXR7	0.003704321803525
P60842	O60814	0.0037043208722025
Q99567	P25686	0.0037043145857751
Q9H074	Q14103	0.0037043134216219
Q9BQI0	Q07065	0.0037043101619929
Q13616	Q6P1M0	0.0037043073680251
P15880	Q9P2E5	0.0037043045740574
P23610	Q9Y5X1	0.0037043043412268
Q5K4L6	P24666	0.0037043013144284
P10398	Q05639	0.0037043008487671
O75381	O00217	0.0037042992189526
Q9BQ67	Q14156	0.0037042987532913
Q9HCS5	Q15008	0.0037042971234768
O43396	Q0VF96	0.003704295726493
O00567	Q9UPQ4	0.003704295028001
Q96GZ6	P02545	0.0037042938638478
O00743	Q8WXG6	0.0037042924668639
P27144	Q14011	0.0037042913027107
P63279	A6NHR9	0.0037042901385575
Q10570	Q9BZ23	0.0037042899057269
Q86U42	P62136	0.0037042878102511
Q13464	Q99426	0.0037042857147753
Q01469	Q9BT40	0.0037042745389044
Q86X10	Q9Y2Z0	0.0037042731419205
Q9H501	Q9Y4R8	0.0037042731419205
Q9UKD2	Q5T749	0.003704271512106
Q9GZN0	P21281	0.0037042705807834
P49593	Q9H6U6	0.0037042701151221
Q9UBU6	P19474	0.0037042694166302
P05067	P19474	0.0037042694166302
P01730	P41091	0.0037042668554931
Q6VN20	P35613	0.0037042656913399
Q9Y5A9	P0C5Z0	0.0037042645271867
Q9H6Z4	P04439	0.0037042640615254
Q9UJU6	P23919	0.0037042605690658
Q9NRZ9	P17812	0.0037042601034045
Q93052	107984053	0.0037042589392513
O60610	O43719	0.0037042568437755
Q6W2J9	O60333	0.0037042568437755
Q8NFC6	Q92615	0.0037042568437755
P33991	P52888	0.0037042554467916
O14657	Q12905	0.0037042554467916
Q9NR12	O75880	0.0037042554467916
P27037	Q14694	0.0037042554467916
Q5JS54	Q13148	0.0037042554467916
Q9UKU7	Q15233	0.0037042554467916
O75616	Q96RQ1	0.0037042554467916
Q92841	O94952	0.0037042554467916
Q96MH7	Q71UM5	0.0037042533513158
Q9UNS2	P10599	0.0037042528856545
Q9Y294	P54277	0.0037042521871626
Q99623	Q9BZ76	0.0037042519543319
Q9H9G7	P17174	0.0037042507901787
Q9UPV0	P19784	0.0037042484618723
Q6UVJ0	Q9UBU9	0.0037042484618723
P49773	Q9UHB6	0.0037042470648884
Q9NQG5	Q8WUD4	0.0037042465992271
P01040	P51530	0.0037042454350739
Q13867	O00459	0.0037042454350739
Q5JTW2	P25311	0.0037042454350739
Q13867	Q8IWV8	0.0037042454350739
Q9NZ71	P12273	0.0037042454350739
Q13057	P53007	0.0037042428739368
P60981	P33947	0.0037042421754449
Q92572	Q9Y230	0.003704240778461
Q8WWM7	Q13136	0.0037042389158159
Q96S52	P31946	0.0037042389158159
P30533	O14745	0.0037042356561869
O94966	Q9H9S3	0.003704234957695
Q15836	Q6UX04	0.0037042321637272
Q13838	Q5VVC0	0.0037042293697595
Q6NZY4	Q7Z460	0.0037042286712676
O43286	O43765	0.0037042275071144
P48730	Q9BWF3	0.0037042275071144
P08236	Q12834	0.0037042275071144
Q96PK6	P04899	0.0037042240146547
Q96FE5	P10644	0.0037042240146547
Q13637	P61088	0.0037042237818241
Q8NB90	Q8N1G4	0.0037042223848402
Q6ZS86	P11166	0.0037042198237031
O15151	P55209	0.0037042163312435
O00308	P07766	0.0037042160984128
Q9Y4L1	Q9NR09	0.0037042156327515
Q9NQT8	P09651	0.0037042130716145
Q96CT7	Q9UK53	0.0037042114417999
Q9NRX2	O60231	0.0037042102776467
O60826	ENSG00000228532	0.0037042072508484
Q5VV42	Q15058	0.0037042060866951
Q9UI30	Q9H098	0.0037042007315903
P07196	Q8NCN2	0.0037042000330984
Q99615	Q8N766	0.0037041995674371
P50402	P58417	0.0037041995674371
P23246	P61966	0.0037041995674371
A1L190	P24928	0.0037041974719613
Q14498	391634	0.0037041972391307
P36969	A6NIH7	0.0037041932810097
Q15751	Q9H773	0.0037041932810097
Q00526	P48047	0.0037041923496872
Q16629	O15160	0.0037041907198727
Q9NQW6	Q8WWK9	0.0037041888572275
Q92733	Q2M2I8	0.0037041888572275
P07954	Q6NUN0	0.0037041876930743
O00232	P04843	0.0037041865289211
Q9UIV1	Q9NVA2	0.0037041862960904
Q9Y3U8	Q9UBP4	0.0037041858304291
P30101	P54764	0.0037041842006146
Q5JRA6	O94927	0.0037041828036308
P49006	Q9H0S4	0.0037041821051388
Q9Y4Z0	P06493	0.0037041800096631
Q9BV38	Q6NZ36	0.0037041788455098
Q9NXF1	Q8WXX7	0.0037041788455098
Q96SN8	Q12955	0.0037041788455098
Q969M3	O43196	0.0037041788455098
Q04721	Q15833	0.0037041788455098
Q86WB0	O75147	0.0037041788455098
Q6P656	P35520	0.0037041776813566
Q8N0Z3	P49411	0.0037041753530502
P28070	Q9NR56	0.0037041739560663
Q502W6	O75131	0.0037041732575744
Q8NFH3	P84103	0.0037041730247437
P62937	Q92185	0.0037041725590825
Q7Z3K6	Q92945	0.0037041704636067
Q9H871	Q99567	0.003704166971147
P55060	P05114	0.0037041634786874
Q9NVV4	P61289	0.0037041634786874
Q6PCB7	P26232	0.0037041555624455
P15924	O75828	0.0037041536998003
Q15545	P18085	0.0037041516043245
Q08945	P50213	0.0037041502073407
Q96KC8	Q9UMX5	0.0037041492760181
Q8N1F7	O60403	0.0037041478790342
Q04756	391634	0.0037041478790342
Q9ULV4	P00742	0.0037041478790342
P33993	P10147	0.0037041478790342
Q8N1F7	A6NEL2	0.0037041478790342
Q86UU5	Q8N1F7	0.0037041478790342
P33993	Q8NEA5	0.0037041478790342
51054	391634	0.0037041478790342
Q8N1F7	Q13520	0.0037041478790342
P42261	391634	0.0037041478790342
Q8IXQ6	391634	0.0037041478790342
Q8N1F7	Q92914	0.0037041478790342
A0PG75	P33993	0.0037041478790342
645840	391634	0.0037041478790342
O60894	391634	0.0037041478790342
O00116	P01008	0.0037041448522359
Q15645	Q92576	0.0037041441537439
Q6P5R6	Q9UNP9	0.0037041420582681
Q6ZTW0	O95759	0.0037041385658085
P30044	Q9NVI1	0.0037041381001472
Q96KR1	Q4LE39	0.0037041355390101
P35579	O43663	0.0037041341420263
Q09161	Q6EMK4	0.003704132977873
P42677	Q6ZMU5	0.0037041278555989
Q9Y5Q9	P61081	0.0037041241303086
Q96IZ0	Q6S8J3	0.0037041241303086
Q14651	Q96E39	0.0037041241303086
Q03701	P37268	0.0037041241303086
Q9H089	Q6R327	0.0037041241303086
P06454	Q9H0A8	0.0037041241303086
Q8IY37	Q9UI36	0.0037041229661554
Q04864	P63010	0.0037041218020021
Q9BQ52	Q07065	0.0037041213363409
Q6P5R6	Q15198	0.0037041213363409
Q9Y297	O00505	0.0037041206378489
Q9BQI0	Q9Y5B9	0.0037041206378489
P60953	Q9Y3D9	0.0037041194736957
Q2TAY7	Q8NBE8	0.0037041159812361
P05120	P27348	0.0037041155155748
Q86WB0	P62851	0.0037041152827441
Q9UGV2	Q9BY42	0.0037041141185909
P06737	Q96G30	0.003704112721607
P06737	Q3I5F7	0.003704112721607
Q9P2J5	Q5SW24	0.003704112721607
Q92643	P47895	0.0037041122559458
Q9UKZ1	Q6UB35	0.0037041115574538
Q9Y5V3	Q9BRL6	0.0037041055038571
Q96EH3	Q16527	0.0037041055038571
Q9H9A5	Q12834	0.0037041055038571
O43303	Q15031	0.0037041055038571
653166	P13804	0.0037041034083813
P10070	Q13618	0.0037041027098894
O43525	Q06830	0.0037041024770587
Q15645	P25311	0.0037041024770587
Q13112	Q9UHB6	0.0037041010800749
P46013	Q8IWY8	0.0037041006144136
Q9UKB1	Q96KR4	0.0037040961906313
Q13363	O00567	0.0037040957249701
Q92804	Q9Y3Q3	0.0037040940951555
Q9UMX9	P37837	0.0037040889728814
O75351	Q86XL3	0.0037040838506072
O60812	Q9HAV4	0.0037040838506072
Q8NEN9	Q9C0B7	0.0037040815223008
Q9P244	Q9H019	0.0037040810566395
Q9HD33	Q9NUQ3	0.0037040764000266
Q86SQ9	O43813	0.0037040757015347
O15431	P68104	0.0037040747702121
P50990	P43246	0.0037040745373815
P38159	Q9UBC1	0.0037040743045508
P15311	Q5GH73	0.0037040740717202
Q9UEU5	Q92688	0.0037040740717202
Q15365	P68371	0.0037040694151073
P17509	Q13185	0.0037040673196315
O95881	Q96GS4	0.0037040673196315
P16035	Q7Z7A3	0.0037040673196315
O95881	P52657	0.0037040673196315
Q16799	Q13185	0.0037040673196315
Q9NZG7	P10809	0.0037040659226477
Q13616	O15347	0.0037040626630187
P48735	P25685	0.0037040612660348
P22087	Q07325	0.0037040587048977
O60762	Q16658	0.0037040552124381
P19367	P62879	0.0037040538154542
Q96PK6	Q16777	0.0037040489260107
Q5T5U3	Q9UHB9	0.0037040440365672
P46779	P27695	0.0037040431052446
P27816	Q6IAA8	0.0037040377501398
Q9UNH7	O15355	0.003704035654664
Q13263	Q9UHG2	0.0037040347233414
P06280	Q969X5	0.0037040347233414
P17987	Q9P255	0.0037040347233414
654341	P48643	0.0037040347233414
Q99832	Q9NRM0	0.0037040347233414
P50991	Q6ZNL6	0.0037040347233414
P55209	Q9UBC2	0.0037040335591882
P26640	P53999	0.0037040335591882
O60701	P46821	0.0037040286697447
Q9H159	P17174	0.0037040282040834
Q5D0E6	P53007	0.0037040263414382
Q8IZL8	P14735	0.0037040209863334
P36578	Q96KQ4	0.0037040207535028
Q9UJU6	P11216	0.0037040179595351
Q9HC84	Q09666	0.0037040179595351
Q15942	O94842	0.0037040174938738
P36957	Q9P015	0.0037040146999061
Q6NUM9	P22234	0.0037040144670754
P05166	Q7L0Y3	0.0037040074821561
Q13438	P30046	0.0037040060851722
Q53G59	P84996	0.0037040037568658
Q9P0L0	O00471	0.0037040032912045
P14868	O00507	0.0037040032912045
Q9NXF1	Q6EMB2	0.0037040032912045
Q68DQ2	O43399	0.0037040032912045
Q9UGV2	O00264	0.0037040032912045
P35269	O60831	0.0037040032912045
Q07157	Q96KG9	0.0037040032912045
Q63ZY3	Q96L93	0.0037040032912045
P17066	Q86WR7	0.0037040023598819
Q02880	Q9BT78	0.0037040014285594
Q9UBL3	Q9UBC2	0.0037039993330836
Q96A65	Q9NPA0	0.0037039991002529
Q96DF8	Q13185	0.0037039981689304
P21333	O00626	0.0037039958406239
Q8IYL2	Q13185	0.0037039953749626
Q9UKN8	Q7KZI7	0.0037039907183498
Q8IYL2	P11177	0.0037039900198578
Q9Y333	Q9NW82	0.0037039897870272
P13674	Q8N3Y7	0.0037039841990917
Q9BZG8	Q96EE3	0.0037039823364466
O60287	Q9Y2U8	0.0037039818707853
Q9UQ35	O60524	0.003703981405124
P23921	Q5SRE5	0.0037039800081402
P07900	P23229	0.0037039800081402
P36542	O60812	0.0037039769813418
Q9P2D0	Q9BUP0	0.0037039739545434
P17858	Q9UP83	0.0037039725575596
Q9H5V9	Q9Y617	0.003703971626237
P00918	O75787	0.0037039695307612
P54727	P27348	0.003703965106979
P55209	Q3SY00	0.0037039641756564
O00411	Q96S16	0.0037039637099951
A6NNY8	Q6P3X3	0.0037039637099951
Q6STE5	Q9Y580	0.0037039637099951
Q9Y232	P49642	0.0037039637099951
Q8TDN4	P52209	0.0037039637099951
Q9Y232	O95453	0.0037039637099951
Q8NCD3	O14920	0.0037039637099951
Q86XP3	Q15022	0.0037039637099951
Q96HR9	Q9P0I2	0.0037039637099951
Q8WXX5	P25098	0.0037039637099951
P51654	Q8N163	0.0037039613816887
P62269	P00568	0.0037039571907371
O75192	P48637	0.0037039562594145
Q969R5	Q9ULV4	0.0037039539311081
P55884	Q9GZU8	0.0037039502058178
Q9Y3Q7	O00425	0.0037039467133581
P49792	Q9Y6K0	0.0037039450835436
P16989	Q02224	0.003703944850713
Q14011	Q6PUV4	0.0037039446178823
Q7Z2K8	Q9UJX2	0.0037039420567452
Q16513	P46109	0.0037039378657937
O94888	Q6P1N0	0.0037039364688098
Q9UHG3	Q92499	0.0037039360031485
Q8WXH6	P58107	0.0037039325106889
Q86UL3	Q14566	0.0037039320450276
P35579	P11217	0.0037039320450276
P18077	Q9UI09	0.0037039320450276
Q8IZL8	Q8WWI1	0.0037039301823824
P0DN37	P62140	0.0037039283197373
Q96J66	P02786	0.0037039280869066
P84996	O60664	0.0037039276212453
Q8NC51	Q9NPA8	0.0037039269227534
Q9BVS4	Q9H1A4	0.0037039250601083
Q9BY44	Q96NB2	0.0037039248272776
Q9UKF6	Q9Y3Q8	0.0037039187736809
Q14247	O00230	0.0037039185408502
O00533	P31942	0.0037039176095277
Q9Y6B6	Q99961	0.0037039164453744
Q8WTP9	Q13283	0.0037039131857454
Q8TDM6	Q9UI26	0.0037039124872535
Q07866	Q14318	0.0037039096932858
Q9H936	Q16630	0.0037039092276245
Q9BPX3	P11388	0.0037039087619632
Q2NL82	Q9ULV4	0.003703906899318
O43837	P55060	0.0037039038725197
Q13616	Q96PD4	0.0037039027083665
P14174	Q9Y696	0.003703901078552
P30044	Q9P267	0.003703901078552
Q8TEM1	Q8WX93	0.00370390038006
Q17RF5	P23246	0.0037039001472294
Q9ULE6	Q9GZT9	0.0037038994487375
Q9H6U6	P61163	0.0037038994487375
Q12959	Q6ZTW0	0.003703897120431
80086	Q99558	0.003703897120431
80086	O43918	0.003703897120431
Q15369	Q14980	0.0037038966547697
Q99497	105369243	0.0037038952577859
Q8N5N7	Q53EP0	0.0037038945592939
Q8IZD4	Q01780	0.0037038919981569
Q14152	P56597	0.0037038878072053
Q5W111	P15531	0.0037038868758827
P46013	Q96BT3	0.0037038784939795
Q9NPA8	P82650	0.0037038780283182
Q9UMS5	O15020	0.0037038747686892
P11245	O15144	0.0037038747686892
P33151	O94905	0.0037038747686892
400360	P16989	0.0037038747686892
Q13838	Q96PV4	0.0037038747686892
O43242	P06681	0.0037038747686892
Q9H4Y5	O60506	0.0037038747686892
O00165	Q8TD07	0.0037038747686892
Q9H825	O94905	0.0037038747686892
Q6NX49	O15144	0.0037038747686892
P20132	O15144	0.0037038747686892
O43242	Q86V87	0.0037038747686892
O00165	Q1RMZ1	0.0037038747686892
P34982	O94905	0.0037038747686892
O00165	Q9UK11	0.0037038747686892
O94905	P48201	0.0037038747686892
P0C0E4	P16989	0.0037038747686892
O60939	P35998	0.0037038747686892
O95231	P16989	0.0037038747686892
P04844	Q8IV01	0.0037038747686892
Q5T6J7	O94905	0.0037038747686892
O15020	Q5VXT5	0.0037038747686892
O43323	P16989	0.0037038747686892
P62266	Q19AV6	0.0037038715090602
O96033	P24534	0.0037038712762296
P07954	O15230	0.0037038668524473
Q03393	P0DP24	0.003703863127157
P46821	P40937	0.0037038626614958
O43463	Q15843	0.0037038621958345
P26368	Q9UQ16	0.0037038621958345
O75112	P07305	0.0037038621958345
Q9UJ72	P07305	0.0037038621958345
Q96LI6	Q15843	0.0037038621958345
Q9BXI3	Q15843	0.0037038621958345
P09629	P07305	0.0037038621958345
Q9NZG7	P07305	0.0037038621958345
Q6ZMR5	Q15843	0.0037038621958345
P09326	Q15843	0.0037038621958345
Q8TDV5	Q15843	0.0037038621958345
P25090	Q15843	0.0037038621958345
P07305	Q4AE62	0.0037038621958345
O00300	Q15843	0.0037038621958345
O15480	Q15843	0.0037038621958345
P16389	Q15843	0.0037038621958345
Q15717	O75084	0.0037038621958345
P29275	Q15843	0.0037038621958345
O14639	Q15843	0.0037038621958345
P49207	Q8IYL2	0.0037038621958345
Q15843	Q0VG99	0.0037038621958345
P61088	Q9UF47	0.0037038621958345
P55735	Q6ZV77	0.0037038621958345
Q14019	O95971	0.0037038621958345
Q15843	Q7L4S7	0.0037038621958345
Q96C55	Q15843	0.0037038621958345
P50749	Q15843	0.0037038621958345
Q15843	Q8N205	0.0037038621958345
Q9NUW8	Q15843	0.0037038621958345
P09105	P16949	0.0037038621958345
Q15843	Q5M7Z0	0.0037038621958345
P21695	Q15843	0.0037038621958345
Q8N5S3	P07305	0.0037038621958345
P51858	Q9Y6B7	0.0037038621958345
Q7L513	P49207	0.0037038621958345
P07305	Q9Y5U4	0.0037038621958345
Q9NQZ8	Q8WTS6	0.0037038621958345
Q3V5L5	Q15843	0.0037038621958345
Q6J272	Q15843	0.0037038621958345
Q9UHH9	Q15843	0.0037038621958345
P48023	Q15843	0.0037038621958345
P00540	Q15843	0.0037038621958345
P61088	Q9Y2R2	0.0037038621958345
P59103	Q15843	0.0037038621958345
Q96GT9	P07305	0.0037038621958345
Q9H6R6	P15559	0.0037038621958345
Q8IWR1	Q15843	0.0037038621958345
Q9NPC4	P49207	0.0037038621958345
P21462	Q15843	0.0037038621958345
Q96MF2	P07305	0.0037038621958345
Q9UQV4	Q15843	0.0037038621958345
Q15843	O94911	0.0037038621958345
Q9ULJ1	P07305	0.0037038621958345
Q15843	P19087	0.0037038621958345
124149	Q15843	0.0037038621958345
Q9UMX5	Q9NQA5	0.0037038621958345
P07305	Q8NDC4	0.0037038621958345
P07585	P49207	0.0037038621958345
Q9Y279	Q15843	0.0037038621958345
Q8TDY3	P07305	0.0037038621958345
P49207	P30968	0.0037038621958345
Q9NVF9	Q9UMX5	0.0037038621958345
Q15843	Q401N2	0.0037038621958345
P84098	Q9BWG4	0.0037038621958345
P27352	Q15843	0.0037038621958345
Q9H633	Q15843	0.0037038621958345
P07305	Q8N165	0.0037038621958345
Q16621	Q15843	0.0037038621958345
O95258	Q15843	0.0037038621958345
O14626	Q15843	0.0037038621958345
Q14201	Q15843	0.0037038621958345
P07305	Q96EX3	0.0037038621958345
Q99795	Q15843	0.0037038621958345
Q5JUQ0	Q15843	0.0037038621958345
Q86XI6	Q15843	0.0037038621958345
P04201	Q15843	0.0037038621958345
Q15843	P09017	0.0037038621958345
Q9H2K0	P61088	0.0037038621958345
Q15843	O95813	0.0037038621958345
O75112	Q15843	0.0037038621958345
Q0D2K3	P61088	0.0037038621958345
P06126	P07305	0.0037038621958345
Q8N6L1	Q15843	0.0037038621958345
P31930	Q8TAP4	0.0037038621958345
Q16557	P15559	0.0037038621958345
P04141	P16949	0.0037038621958345
P84098	286103	0.0037038621958345
P07305	Q96T55	0.0037038621958345
Q9Y5R6	Q15843	0.0037038621958345
P55735	Q5W0U4	0.0037038621958345
Q15843	Q5TCS8	0.0037038621958345
Q9BRI3	P07305	0.0037038621958345
Q5SW24	Q15843	0.0037038621958345
P84098	Q5VX52	0.0037038621958345
Q8IV01	Q15843	0.0037038621958345
Q96LK0	P07305	0.0037038621958345
Q8WVH0	Q15843	0.0037038621958345
P15559	Q6P4D5	0.0037038621958345
Q8TAG5	P16949	0.0037038621958345
Q9NXL2	Q9H773	0.0037038621958345
Q8N159	Q15843	0.0037038621958345
P49207	Q4G0N4	0.0037038621958345
Q9H270	P15559	0.0037038621958345
Q13895	P68036	0.0037038603331893
P43003	Q7Z7L7	0.0037038556765764
P51970	P31025	0.0037038531154394
O75477	P11908	0.0037038475275039
Q8WZA0	Q8IV38	0.0037038463633507
P49755	P07766	0.0037038454320281
Q9UGJ0	Q9BR76	0.0037038414739072
O15258	Q8TEP8	0.0037038414739072
P33991	Q9BTD8	0.0037038391456007
Q15006	Q06124	0.0037038389127701
Q8TC99	A6NHL2	0.0037038368172943
Q8IZP9	P35609	0.0037038368172943
A6NHL2	Q16690	0.0037038368172943
Q9Y5V3	P23610	0.0037038368172943
P59025	P35609	0.0037038368172943
A6NHL2	Q8IVC4	0.0037038368172943
Q6UXY8	P35609	0.0037038368172943
Q9C0J1	P35609	0.0037038368172943
Q9NNW5	P09681	0.0037038368172943
Q8N699	P28288	0.0037038368172943
Q9HCJ1	P35609	0.0037038368172943
A6NHL2	Q96S19	0.0037038368172943
P31939	Q9UBT3	0.0037038354203104
Q86VP6	O14974	0.0037038344889879
Q15024	Q06124	0.0037038328591734
O75351	Q13557	0.0037038307636976
Q06787	Q14254	0.0037038263399153
Q5SQN1	P30419	0.0037038237787783
P50454	Q96ST8	0.0037038219161331
Q8NC51	P16298	0.0037038153968751
Q08380	Q9UK10	0.0037038133013993
Q2LD37	P59998	0.0037038126029074
P08134	Q96KP4	0.0037038121372461
P62910	Q9P2G9	0.0037038112059235
P48147	P11362	0.0037038112059235
P54920	Q9NWZ5	0.0037038112059235
Q96IJ6	P50502	0.0037038100417703
P61006	P49411	0.003703809576109
Q9BTT0	P78559	0.003703803056851
P23458	Q6UX04	0.0037038018926978
P04201	Q12906	0.0037037937436252
Q9H583	Q9Y5X1	0.0037037918809801
Q9NZR1	O15144	0.0037037911824882
Q9H2V7	O75323	0.0037037886213511
Q9NVI7	O95793	0.0037037886213511
O95487	Q8IUZ0	0.0037037886213511
Q8NAV2	P09525	0.0037037879228591
Q99714	Q9Y237	0.0037037858273833
P30084	O00762	0.0037037851288914
P26038	Q93084	0.0037037848960608
Q15436	Q01780	0.0037037848960608
Q96EI5	A0AVF1	0.0037037834990769
P26038	Q13185	0.0037037834990769
P10398	Q6ZXV5	0.0037037832662463
Q15645	Q9H4B6	0.0037037814036011
Q9NR23	Q14126	0.0037037781439721
P51805	Q99567	0.0037037774454802
Q01844	Q6PI98	0.003703775582835
Q460N5	Q9HB71	0.0037037753500044
O95803	Q9BZZ5	0.0037037748843431
Q01085	P02458	0.0037037716247141
P08236	Q13442	0.0037037692964076
O00743	O95864	0.0037037676665931
Q9Y5S9	P62495	0.0037037662696093
P55345	O00116	0.003703762544319
Q9H0D6	P31949	0.0037037623114883
Q969R5	Q96GD4	0.0037037620786577
Q96EP0	P63241	0.0037037613801658
Q96C01	Q5T9A4	0.0037037599831819
P34897	Q13557	0.0037037578877061
Q9NTZ6	Q0VF96	0.0037037574220448
Q9H4B6	O60333	0.0037037539295852
P22314	Q567U6	0.00370375206694
79842	P30086	0.0037037509027868
Q12983	P21333	0.0037037464790046
O14925	Q16629	0.0037037418223917
Q9Y399	O75153	0.0037037418223917
P15311	Q15059	0.0037037408910691
Q9UMS4	P56556	0.0037037408910691
P35626	Q9NYU2	0.0037037401925772
P04150	Q9UL18	0.0037037387955933
P61313	Q8TBN0	0.0037037380971014
Q9NR46	P52594	0.0037037346046417
Q3ZCQ8	283970	0.0037037341389805
P07098	P63279	0.0037037341389805
Q5VV52	P16989	0.0037037290167063
Q86WB0	Q15811	0.0037037280853837
Q86X53	Q8NI27	0.0037037234287708
Q9HCN8	P19367	0.0037037229631096
Q9H1Y0	P53396	0.0037037227302789
Q96PQ0	Q14566	0.0037037208676338
P17661	Q6UXN9	0.0037037197034806
Q14315	Q9NYW3	0.0037037194706499
Q96BK5	Q9UJX4	0.0037037190049886
O14981	Q12756	0.0037037190049886
Q9P1Y6	Q9Y312	0.0037037190049886
Q9ULM3	Q86XL3	0.0037037190049886
Q14781	Q9HAV4	0.0037037190049886
P36776	Q86XP1	0.0037037190049886
Q6ZRS2	Q15427	0.0037037190049886
P07992	P55769	0.0037037190049886
O15062	Q15008	0.0037037190049886
Q9UI95	Q8TAQ2	0.0037037190049886
Q2KHM9	Q7L5Y9	0.0037037190049886
O00170	Q9Y4E5	0.0037037190049886
Q9BZI7	Q9NQT8	0.0037037190049886
O43933	Q96C92	0.0037037190049886
O94874	Q96DF8	0.0037037190049886
Q9Y312	Q92547	0.0037037190049886
Q9UHK0	Q9UJX4	0.0037037190049886
Q9HD45	O15037	0.0037037190049886
Q7Z2T5	Q16594	0.0037037190049886
Q86V97	Q15059	0.0037037190049886
Q5W0V3	P08240	0.0037037190049886
P11047	Q9UKE5	0.0037037190049886
P62191	O15062	0.0037037190049886
Q8IX15	Q9Y383	0.0037037190049886
Q9NY61	Q96RU2	0.0037037190049886
O14686	Q9Y2R5	0.0037037190049886
Q9BVI0	O14980	0.0037037190049886
P49643	Q70CQ3	0.0037037190049886
O00422	Q9UJM3	0.003703718772158
Q9UKB1	Q9Y2S7	0.0037037185393273
O95299	O60220	0.0037037183064967
85349	Q9H490	0.0037037173751741
Q9Y2Z4	Q15008	0.0037037171423435
Q8IZT6	O94903	0.003703715512529
Q9BVC6	Q15233	0.0037037141155451
P22626	Q8WTR8	0.0037037136498838
Q7L576	Q92576	0.0037037136498838
Q86VD9	P35637	0.0037037136498838
Q8IUS5	P06733	0.0037037136498838
P22626	Q8NGN2	0.0037037136498838
P06733	Q9UEU5	0.0037037136498838
Q8N688	P22626	0.0037037136498838
Q8NH61	P22626	0.0037037136498838
P22626	Q15784	0.0037037136498838
Q9HAE3	P06733	0.0037037136498838
Q6ZVF9	P35637	0.0037037136498838
P58546	P62310	0.0037037101574242
Q9H3S3	P11310	0.0037037094589322
Q15398	Q5SW79	0.0037037092261016
P28288	Q14573	0.0037037085276097
Q14160	Q8NHH9	0.0037037055008113
O75376	O60925	0.00370370503515
P42766	Q9NRC1	0.0037037015426903
Q9H223	Q7Z4H7	0.0037036999128758
Q9P0J7	P19525	0.0037036999128758
Q9Y2R5	Q96S59	0.0037036966532468
O60231	Q96M94	0.003703694557771
P08240	Q9NWZ5	0.0037036936264485
P57740	Q99627	0.0037036931607872
Q9NRN7	Q14847	0.0037036931607872
P16403	Q96IX5	0.003703691996634
Q8WUH1	Q13838	0.0037036915309727
Q9BXY8	O60506	0.0037036915309727
Q8TC17	Q13838	0.0037036915309727
O43242	Q5EG05	0.0037036915309727
Q9NVI7	P61106	0.0037036889698356
Q495M9	Q9UPQ9	0.0037036861758679
Q13938	P06748	0.0037036852445453
Q9BRJ7	Q9NZ01	0.0037036803551018
Q9BRJ7	Q96HS1	0.0037036803551018
Q9HCY8	Q04637	0.0037036801222711
Q504Y0	P05091	0.0037036775611341
Q02978	Q7Z7F0	0.0037036775611341
P11586	Q8TE69	0.0037036773283034
Q9NVP1	Q9Y6J9	0.0037036722060292
Q9NQW1	P63104	0.0037036719731986
Q9HAU0	Q8TAT6	0.003703671740368
Q7Z417	Q5T750	0.0037036696448922
Q15029	Q7Z304	0.0037036680150777
P62857	Q9NZL6	0.0037036668509244
P06733	P22105	0.0037036666180938
O75251	Q9BSJ8	0.0037036647554486
P31942	Q15149	0.0037036596331745
Q9HC73	Q15084	0.0037036584690213
Q15365	Q92903	0.0037036563735455
Q96RJ6	Q9UHD1	0.0037036556750535
P55081	Q9Y6W8	0.0037036556750535
P30084	Q9Y303	0.003703654743731
Q9BUF5	P31153	0.0037036545109003
Q17RS7	Q14195	0.0037036542780697
P41273	P36871	0.0037036538124084
O15231	Q16643	0.0037036535795778
Q9Y512	Q96F07	0.003703651484102
Q9NZZ3	Q08AD1	0.0037036503199487
O94979	Q9UK00	0.0037036486901342
Q14183	P51532	0.0037036486901342
Q5GFL6	O15371	0.0037036486901342
O15371	Q9NWM3	0.0037036486901342
Q8WWB5	O15371	0.0037036486901342
P51532	O60234	0.0037036486901342
Q7Z7G2	O15371	0.0037036486901342
Q9HBI5	O94979	0.0037036486901342
P01282	P06396	0.0037036486901342
Q8WTP8	P06396	0.0037036486901342
Q9NYL4	P06396	0.0037036486901342
O15371	Q8N2Z9	0.0037036486901342
O94979	Q8IWX5	0.0037036486901342
Q8N4J0	O15371	0.0037036486901342
O15371	P61916	0.0037036486901342
P05014	P06396	0.0037036486901342
O15371	Q5SW24	0.0037036486901342
O15371	Q9Y5A6	0.0037036486901342
O15229	O15371	0.0037036486901342
P62318	P47929	0.0037036479916423
P36542	O43747	0.0037036438006907
Q9H1C7	Q16769	0.0037036400754004
P00374	Q9H6U6	0.0037036391440778
Q13442	P18074	0.0037036391440778
Q96BM9	Q9UI95	0.0037036386784166
O95503	P04908	0.0037036349531263
Q9P0J0	O15511	0.0037036349531263
O15258	P35611	0.0037036347202956
Q9UIV1	Q9Y281	0.003703634487465
Q14444	P30047	0.0037036333233118
P18124	Q12894	0.0037036328576505
P22304	P61204	0.0037036328576505
Q92616	Q9Y6B6	0.0037036284338682
Q29RF7	P56270	0.0037036270368844
Q86T90	P31943	0.0037036244757473
Q8WXF1	Q86US8	0.0037036244757473
Q9UPT8	O43318	0.0037036244757473
Q8ND04	Q86YP4	0.0037036244757473
Q58A45	Q96GA3	0.0037036244757473
O75955	Q8IWR0	0.0037036244757473
Q15750	Q13523	0.0037036244757473
O15231	P31943	0.0037036244757473
Q04446	Q9UKV5	0.0037036230787634
Q9UJX3	P37268	0.0037036228459328
Q9H5V9	Q8TDD1	0.0037036181893199
Q6Y288	Q9H0C8	0.0037036172579973
Q9UBR5	P15531	0.0037036170251667
P07741	P51114	0.0037036165595054
Q86VV8	P54652	0.0037036163266748
O00469	O14828	0.0037036156281828
O00193	Q8TEB1	0.0037036151625216
P11142	Q96A26	0.0037036144640296
O60271	Q4VCS5	0.0037036144640296
P12429	Q9H0E2	0.0037036137655377
Q9H3U7	Q9UJU6	0.0037036137655377
Q8NEV1	Q9H000	0.0037036137655377
P41208	Q9H7E2	0.0037036130670458
Q13200	Q8WXJ9	0.0037036123685538
Q8N163	Q9NQH7	0.0037036121357232
Q14257	Q96HA1	0.0037036116700619
Q9GZS1	O43709	0.0037036093417555
P50991	Q96IK0	0.0037036093417555
Q8TDP1	P51648	0.0037036088760942
Q9H1B7	Q9H4M9	0.0037036084104329
Q14103	O43149	0.0037036065477877
Q9UK96	Q9P2I0	0.0037036065477877
O43324	Q15125	0.0037035993300378
Q8N5N7	Q9Y3X0	0.0037035974673926
P30084	Q00535	0.0037035974673926
P55209	Q6IAA8	0.0037035951390862
P07305	Q5JVF3	0.0037035946734249
P62266	Q9Y5G4	0.0037035937421023
P61221	P31040	0.0037035928107798
Q00005	Q9ULV4	0.0037035916466265
Q13501	P61218	0.0037035888526588
O75354	P83731	0.0037035855930298
P27986	Q9UG01	0.0037035841960459
O00743	Q5VWZ2	0.0037035841960459
Q5SQN1	Q8IZ83	0.0037035841960459
Q14203	Q9NQT4	0.0037035837303847
Q8N684	P84090	0.0037035809364169
P27708	Q9Y3B7	0.0037035795394331
101929876	Q8NI27	0.0037035795394331
Q08211	Q9Y4A9	0.0037035767454653
P33992	Q16799	0.0037035762798041
Q8NBH2	P33992	0.0037035762798041
Q9UPR3	P10515	0.0037035753484815
P13646	P31689	0.0037035753484815
P82930	Q9Y467	0.0037035748828202
O14950	Q8IVF6	0.0037035744171589
O75347	Q9Y592	0.0037035744171589
Q8NC51	Q17R55	0.0037035744171589
P61254	Q9NRM6	0.0037035744171589
O14950	148898	0.0037035744171589
O14950	Q6UXF1	0.0037035744171589
Q2TAY7	Q9BXJ8	0.0037035744171589
O14950	Q5T124	0.0037035744171589
P46781	Q9NTI7	0.0037035744171589
P61254	Q8NFM7	0.0037035744171589
Q8NC01	P39023	0.0037035744171589
O14950	O95988	0.0037035744171589
P43243	10748	0.0037035744171589
O75347	Q8N6M6	0.0037035744171589
Q8WVF1	P62277	0.0037035744171589
377047	P62750	0.0037035744171589
Q8NC51	P00748	0.0037035744171589
Q9P2J5	P41161	0.0037035744171589
O75347	O75106	0.0037035744171589
O75347	Q86UE3	0.0037035744171589
O14950	Q9NTI7	0.0037035744171589
Q6ZMN8	P43243	0.0037035744171589
O14950	Q99665	0.0037035744171589
O75347	Q2M243	0.0037035744171589
P62277	Q8N4Y2	0.0037035744171589
83957	P07910	0.0037035744171589
Q92769	Q9H9D4	0.0037035744171589
Q8TD90	Q9P2J5	0.0037035744171589
P61254	P51449	0.0037035744171589
P16150	P39023	0.0037035744171589
Q96G27	P62277	0.0037035744171589
O75347	P11686	0.0037035744171589
Q15391	P39023	0.0037035744171589
Q24JQ0	P43243	0.0037035744171589
Q9UBX7	P43243	0.0037035744171589
Q8NC51	Q9P016	0.0037035744171589
O95428	Q8NC51	0.0037035744171589
Q8NC51	P17023	0.0037035744171589
Q92769	Q6UWL6	0.0037035744171589
O14950	P05186	0.0037035744171589
Q8NC51	Q8NEG5	0.0037035744171589
Q9P2J5	O75437	0.0037035744171589
414236	O14950	0.0037035744171589
O14950	285668	0.0037035744171589
O14950	Q92636	0.0037035744171589
O14950	P48443	0.0037035744171589
Q9NTI7	P62277	0.0037035744171589
A8K979	P62750	0.0037035744171589
Q8WUM4	O75394	0.0037035739514976
P43490	P55957	0.003703573020175
P31689	Q1ED39	0.0037035702262073
ENSG00000070081	Q14151	0.0037035699933767
O95487	P49662	0.0037035678979009
Q13423	P07195	0.0037035662680864
Q15021	Q8TE02	0.0037035639397799
Q9Y5Q9	P52594	0.0037035639397799
O75962	P31153	0.0037035639397799
Q32MZ4	Q16891	0.0037035639397799
Q9H1A4	Q9Y217	0.0037035639397799
Q15428	O75962	0.0037035639397799
Q9Y3C6	P68104	0.0037035637069493
Q9P2N7	Q9UGP8	0.0037035529967397
Q9H2J4	P00403	0.0037035506684333
P23284	O95182	0.0037035476416349
Q5T0N5	Q9H446	0.003703546943143
Q9BSH3	Q13151	0.0037035455461591
Q99873	P09871	0.0037035441491752
Q16891	P23276	0.0037035432178527
O75477	Q8TDQ0	0.0037035394925624
Q9NQ29	Q9UPQ0	0.0037035355344414
Q8WWM7	O00154	0.0037035329733043
Q9BWJ5	Q14194	0.0037035283166915
P18206	P55212	0.0037035278510302
P47929	P35250	0.0037035278510302
P49354	P61353	0.0037035264540463
Q96G01	P40227	0.0037035262212157
Q8WWM7	Q9Y217	0.0037035257555544
P51784	Q30154	0.0037035210989415
Q6ZN17	Q13085	0.0037035185378044
Q9P2S5	P18085	0.0037035183049738
Q2M3G4	P61978	0.0037035152781754
P62266	Q9NZM4	0.0037035152781754
P62266	Q5T1C6	0.0037035152781754
Q14739	Q9Y4B4	0.0037035152781754
P49792	O15514	0.0037035152781754
Q86UE8	P49959	0.0037035152781754
P36578	Q6ZW49	0.0037035152781754
P49792	O75525	0.0037035152781754
Q9H6S1	P61978	0.0037035152781754
Q2M3G4	P07910	0.0037035152781754
Q14739	Q8TA86	0.0037035152781754
P36954	P17844	0.0037035152781754
Q14739	Q8N5Y8	0.0037035152781754
Q6ZU65	P49959	0.0037035152781754
Q14739	Q6ZU65	0.0037035152781754
P49792	Q9P032	0.0037035152781754
Q9BXR0	P18124	0.0037035152781754
Q9H6S1	P46778	0.0037035152781754
Q9H6S1	P18124	0.0037035152781754
Q3ZCQ8	Q7Z6K5	0.0037035152781754
Q9Y2G5	P09496	0.0037035150453448
P26358	Q8WTT2	0.0037035141140222
Q6P5R6	Q9UPY6	0.0037035131826996
Q14CB8	P12277	0.0037035059649497
Q9UJU6	Q00587	0.0037035054992884
Q9UJQ4	Q08378	0.0037035054992884
Q16775	P31249	0.0037035054992884
Q9BYV8	Q96HS1	0.0037035029381513
Q13185	Q7LBC6	0.00370350247249
Q08378	Q14318	0.0037035022396594
O75592	Q96M94	0.0037035017739981
O14979	O95568	0.0037034999113529
O43813	Q15436	0.0037034989800304
P78424	P07737	0.0037034978158771
Q5T6F2	P98170	0.0037034950219094
P61964	Q96IZ0	0.0037034936249256
P09493	O94905	0.0037034929264336
Q9GZN8	Q14249	0.0037034901324659
Q6IN85	Q86W92	0.003703488735482
Q8WUH6	Q9NRG9	0.0037034866400063
Q15459	P02788	0.003703485475853
P62753	23392	0.0037034852430224
Q15847	64940	0.0037034850101917
P78417	Q9NVV9	0.0037034850101917
Q9UIY3	P07954	0.0037034850101917
Q53TN4	P21912	0.0037034850101917
Q9NPI7	P62249	0.0037034850101917
P07954	P31994	0.0037034850101917
A1L190	P06703	0.0037034850101917
P62249	P00915	0.0037034850101917
O95825	Q15847	0.0037034850101917
P09417	Q9NWY4	0.0037034850101917
P09417	Q8WWH5	0.0037034850101917
Q9UI30	P53805	0.0037034850101917
P13798	O60308	0.0037034850101917
Q00796	Q5TIA1	0.0037034850101917
Q9BYV8	Q13425	0.0037034843116998
P51659	P52907	0.003703482216224
P49419	Q8WX93	0.0037034819833934
P09382	Q53H12	0.0037034796550869
Q9NYU2	P20674	0.0037034773267805
P35658	P30038	0.0037034761626273
P22735	Q9NX40	0.0037034708075225
Q13617	P43686	0.0037034701090306
A2RU67	P13073	0.0037034673150628
P16989	P22735	0.0037034661509096
Q92925	Q9NZT2	0.0037034656852483
P49902	Q9UI30	0.0037034656852483
Q92922	Q86UE4	0.0037034649867564
Q8WUH6	Q96PU8	0.0037034631241112
Q6P2Q9	O75821	0.0037034617271274
Q96S79	O95429	0.0037034612614661
Q9NQC8	Q96AG4	0.0037034612614661
Q92804	26223	0.0037034607958048
P62495	Q9BZL6	0.0037034591659903
Q9UJS0	P09884	0.0037034540437161
O43921	P05091	0.003703452181071
Q8N5G2	Q9H2C0	0.0037034486886113
P31327	P06493	0.0037034470587968
O75340	P09543	0.0037034463603049
Q02218	Q15006	0.0037034461274743
P62424	P80303	0.0037034433335065
Q9BS26	Q9NSB4	0.0037034419365227
O95219	Q96N67	0.0037034391425549
O15400	Q7L2H7	0.0037034377455711
O14654	Q8IY95	0.0037034370470792
P26373	Q96HE7	0.0037034368142485
P04075	Q1ED39	0.0037034363485872
Q8IWC1	O00303	0.0037034358829259
Q8N7H5	Q6NW29	0.0037034356500953
Q99832	Q9H5V8	0.003703435184434
Q8TE56	P22102	0.0037034323904663
Q49A26	Q96RQ3	0.0037034323904663
Q9Y281	P40855	0.0037034314591437
P53618	O00541	0.0037034309934824
Q13616	Q14728	0.0037034307606518
Q8TA86	P35222	0.0037034307606518
Q13616	O00481	0.0037034307606518
Q13616	O43196	0.0037034307606518
Q13616	A8TX70	0.0037034307606518
Q9H4A6	P31150	0.0037034300621598
P56270	Q01844	0.0037034195847809
Q8N726	Q9NR09	0.0037034177221357
Q8NFU4	Q14204	0.0037034170236438
P25788	Q9BXW9	0.0037034058477729
Q14738	O43149	0.0037034016568213
Q7Z5L9	O43149	0.0037034016568213
Q9H0U4	Q9H974	0.0037034007254987
Q9NZ01	Q16637	0.0037034004926681
Q14739	Q86YT6	0.0037033942062407
O96005	Q9NQR4	0.0037033942062407
P86790	P45954	0.0037033942062407
Q9H4L4	Q9Y5A9	0.0037033932749181
P22059	Q86WA6	0.0037033893167972
O60749	O60245	0.0037033869884908
Q92560	P63173	0.0037033869884908
Q9H8M7	P07108	0.0037033858243376
Q2TAY7	O15528	0.0037033844273537
Q92769	A0PJK1	0.0037033844273537
Q2TAY7	Q86SS6	0.0037033844273537
P46781	Q9HAK2	0.0037033844273537
Q2TAY7	P11230	0.0037033844273537
Q9P035	Q14680	0.0037033839616924
Q8TEQ0	P62306	0.003703380934894
Q8IU81	P62306	0.003703380934894
P21912	P60709	0.0037033772096037
Q9BUP0	Q9Y6C9	0.0037033732514828
P08670	Q6ZNE5	0.0037033723201602
P14923	O43426	0.003703371156007
P26368	P63027	0.0037033685948699
Q9UMZ2	Q8TBX8	0.0037033683620393
Q12986	O00267	0.0037033681292086
Q9BUF5	Q14139	0.0037033681292086
Q15819	P14416	0.003703367896378
Q13765	Q92879	0.0037033648695796
P35527	O95747	0.0037033644039183
Q9NWU2	Q9Y314	0.0037033637054264
P52597	Q8WWC4	0.0037033623084425
Q9HD26	Q9Y5X1	0.0037033609114587
Q96Q89	Q9Y2X3	0.0037033604457974
Q9NR46	Q96T17	0.0037033583503216
P62906	O43847	0.0037033560220152
P0CG47	Q96BM9	0.0037033543922007
Q9P2J5	Q15768	0.0037033534608781
Q9P2J5	Q6IF63	0.0037033534608781
Q00G26	P62280	0.0037033534608781
Q96P63	O75947	0.0037033481057733
Q9BT40	Q02952	0.003703347640112
Q9ULT8	Q9BPX3	0.0037033467087894
P31943	P49662	0.0037033446133136
P61353	Q9BX63	0.0037033434491604
Q9UNQ0	P62937	0.0037033429834991
P34897	Q5BN46	0.0037033413536846
Q2TAA2	P24752	0.0037033413536846
Q9UHX1	Q9NX38	0.0037033413536846
P34897	10141	0.0037033413536846
P34897	P18545	0.0037033413536846
Q14517	Q9H0A0	0.0037033408880233
O75063	Q96HS1	0.003703340422362
Q92769	Q96JN0	0.003703340422362
O43813	P29475	0.0037033392582088
P55884	P08243	0.0037033390253782
P63173	Q9Y6F6	0.003703337162733
Q13107	Q9UHX1	0.003703333903104
Q06265	Q96P70	0.0037033334374427
Q9Y2M5	Q9BRK5	0.0037033332046121
P78371	Q9BRQ3	0.0037033327389508
P62979	P09012	0.0037033315747976
P29992	Q86YP4	0.0037033313419669
P26639	Q71UM5	0.0037033308763056
O00560	Q9UKB1	0.0037033297121524
Q03393	Q9H0A0	0.0037033297121524
Q9BPZ3	Q9Y490	0.0037033294793218
P62857	Q8IWB9	0.0037033276166766
Q9NX14	Q5TA45	0.0037033271510154
Q86SX6	Q96HE7	0.0037033271510154
Q86VR2	P62873	0.0037033271510154
Q9ULT8	Q9H3K6	0.0037033271510154
P14649	P12277	0.0037033271510154
O43598	O75695	0.0037033271510154
Q14257	Q9HBM0	0.0037033250555396
Q13885	Q6IPR3	0.0037033215630799
P62857	Q3MIS6	0.003703320864588
P34896	Q14765	0.003703320864588
Q9UJS0	Q8NHQ8	0.003703320166096
Q9UMR3	Q92945	0.003703317604959
Q9UBL3	Q8IWC1	0.0037033173721283
O60566	P63165	0.0037033164408057
Q9BXX3	Q9UBS4	0.0037033164408057
Q8TDH9	O00273	0.0037033148109912
Q14517	P53621	0.003703313646838
Q9H1E3	O15400	0.003703313646838
Q16822	Q9UBU9	0.0037033134140074
P52758	Q14258	0.0037033117841929
Q15545	O60925	0.0037033106200397
P51659	Q5TH74	0.0037033099215477
Q99717	O60784	0.0037033080589026
Q92882	Q86W50	0.0037033013068139
Q9HCM2	P62829	0.0037033008411526
P62829	Q6ZMY9	0.0037033008411526
80086	Q9GZP1	0.0037032971158623
Q9BUA3	P50502	0.0037032964173704
Q9UJZ1	Q96IZ0	0.0037032961845397
Q8WUM0	O95239	0.0037032924592494
Q99735	P62851	0.0037032922264188
Q9BRX2	Q9H0A8	0.0037032915279269
Q01085	P62330	0.0037032894324511
P41567	Q96T37	0.0037032891996204
Q9Y4W2	Q8IZ07	0.0037032887339591
P67809	Q8NGT1	0.0037032885011285
P15586	P60153	0.0037032885011285
Q8WVC6	P62330	0.0037032882682979
P58546	P18859	0.0037032878026366
P24390	Q9NUU7	0.0037032878026366
101929876	Q9HAV7	0.0037032861728221
O94804	P07437	0.0037032861728221
Q9C0B1	P78371	0.0037032861728221
Q9BXJ9	P51572	0.0037032840773463
P20645	Q969Z0	0.0037032840773463
O43813	P15813	0.0037032808177173
Q9HA82	Q8NDN9	0.0037032808177173
P68032	Q8TCB7	0.0037032805848866
Q9UKG9	P35520	0.003703280352056
O43242	155400	0.003703279653564
Q9Y2Z4	Q9BX68	0.0037032791879028
P05141	P41223	0.0037032782565802
Q5SW79	P06239	0.0037032780237495
Q8NI27	Q5T750	0.0037032756954431
P20062	P52597	0.0037032747641205
Q9P258	O95759	0.0037032726686447
Q15813	Q9NRK6	0.0037032726686447
Q9UBI9	P61978	0.0037032701075077
P36578	Q9UBI9	0.0037032701075077
P31942	O95372	0.0037032696418464
Q02543	Q9BT22	0.0037032680120319
Q99523	O43765	0.0037032677792012
O14735	P07686	0.0037032677792012
P61221	Q9UBX3	0.0037032656837254
Q8NFF5	Q12756	0.0037032649852335
Q96MD7	P62937	0.0037032612599432
Q96CN5	Q00839	0.0037032596301287
P43307	O95707	0.0037032589316368
P43490	P55769	0.0037032580003142
Q9P258	Q9NPF4	0.0037032575346529
Q96BD8	Q12800	0.0037032554391771
Q8IVM0	Q86UK7	0.0037032554391771
O14737	O75113	0.0037032554391771
Q8IZ21	Q15019	0.0037032554391771
O00151	O76041	0.0037032554391771
Q9P2B4	Q13625	0.0037032554391771
Q96M89	Q16513	0.0037032554391771
Q9BPU6	Q86X83	0.0037032554391771
Q13131	P46821	0.0037032554391771
O14524	P35527	0.0037032554391771
Q86XZ4	Q6P1N0	0.0037032554391771
Q92974	Q96LB3	0.0037032554391771
P40222	Q99439	0.0037032554391771
P62308	P24941	0.0037032554391771
Q8WTS6	P27448	0.0037032491527497
Q96FC9	Q96C19	0.0037032491527497
Q13395	P09001	0.0037032491527497
Q8N1G2	P49642	0.0037032491527497
Q6Q0C0	P50542	0.0037032491527497
O75147	Q9NUQ6	0.0037032491527497
Q9Y305	Q8TF71	0.0037032491527497
Q5UCC4	Q9P2I0	0.0037032491527497
Q9Y305	Q13286	0.0037032491527497
A7KAX9	Q12797	0.0037032491527497
P52294	O95926	0.0037032491527497
P61201	Q9BY77	0.0037032491527497
Q96HR8	Q9UKN8	0.0037032491527497
Q5U3C3	O60763	0.0037032491527497
Q8IZQ5	Q71RC2	0.0037032491527497
P41227	Q9Y3I1	0.0037032491527497
Q15833	Q9H488	0.0037032491527497
Q9Y3Y2	Q9UKA4	0.0037032491527497
Q96J01	Q9NUW8	0.0037032486870884
Q9Y484	P54578	0.0037032435648143
P0DMS8	Q969H8	0.0037032414693385
Q14331	O43823	0.003703239141032
Q9UBR1	P48507	0.0037032384425401
O94925	Q9BT73	0.0037032372783869
O75190	Q2TAP0	0.0037032351829111
P48775	O75533	0.0037032351829111
P55795	Q7Z3T8	0.003703229362145
O75475	O94827	0.0037032291293144
P10606	Q8IVL6	0.0037032258696854
P00558	Q9H0V9	0.0037032193504273
P98179	Q9Y2V2	0.0037032188847661
P51114	Q9NX01	0.003703215625137
Q9P2B2	P46459	0.0037032144609838
P14923	Q9BRK5	0.0037032144609838
P42285	Q9P1Y5	0.0037032142281532
O00161	Q8IUE6	0.0037032137624919
Q9ULE6	P04626	0.0037032132968306
Q12824	Q9GZP0	0.003703213064
Q9Y5L0	Q96KG9	0.003703212365508
P20020	Q9Y5E2	0.003703212365508
Q15773	Q9P2D0	0.0037032098043709
Q9BRA2	P78363	0.0037032095715403
Q9Y619	Q13501	0.0037032088730484
Q13162	Q9NYF8	0.0037032067775726
Q7Z5K2	O15160	0.0037032065447419
Q96EL3	P53985	0.0037032007239758
Q93008	A6NJ78	0.0037032002583146
Q8N1F7	Q8IWZ3	0.0037031937390565
P06276	P02786	0.0037031930405646
Q8N726	Q7Z6Z7	0.003703188849613
P01591	Q04637	0.0037031883839517
Q9H4A3	Q13151	0.0037031862884759
Q15293	P07288	0.0037031837273389
Q9BQ52	Q9BZL4	0.0037031837273389
Q9NRY4	Q9Y6M1	0.0037031827960163
Q15165	O00425	0.0037031811662018
Q16831	Q99439	0.0037031804677098
O43432	Q13595	0.0037031795363873
Q14152	Q9NZZ3	0.0037031795363873
Q71U36	Q9P003	0.003703175811097
Q96JM3	Q9UNY4	0.0037031723186373
Q06787	Q99714	0.0037031713873147
Q7L8L6	Q9UG01	0.0037031678948551
Q9HBH5	P25686	0.0037031678948551
Q9H6F2	P61978	0.0037031664978712
P52907	P12270	0.0037031660322099
P49815	Q9UBX3	0.0037031625397503
O43303	P60468	0.0037031625397503
P67809	Q86XT4	0.0037031616084277
Q16082	Q92688	0.0037031606771051
Q9NVX0	P49790	0.0037031590472906
Q96HY6	P62140	0.0037031583487987
Q6P4Q7	Q15008	0.0037031578831374
Q9UIS9	P08195	0.0037031578831374
Q9BS26	O95409	0.0037031576503068
Q96CS2	Q9UEE9	0.0037031564861536
O95453	Q9BPU6	0.0037031564861536
Q00341	P22670	0.0037031564861536
P37802	O00189	0.0037031564861536
O95104	Q92783	0.0037031564861536
P29590	Q86V48	0.0037031564861536
P61353	P24863	0.0037031553220003
Q9NQC7	107984053	0.0037031546235084
Q9BV79	P51570	0.0037031541578471
Q9HD26	Q86T24	0.0037031504325568
O15116	P40925	0.003703148337081
Q9UGV2	O15511	0.0037031471729278
O43242	P78356	0.0037031467072665
O43169	Q96B77	0.0037031464744359
Q9NVM9	Q13033	0.0037031425163149
O14979	Q2Y0W8	0.0037031422834843
P17858	Q9Y314	0.0037031411193311
P04049	Q9NQC7	0.0037031399551779
O75340	Q9HCK5	0.0037031387910246
P26641	O15427	0.0037031366955488
O60684	Q6PCT2	0.0037031336687505
A6NKD9	Q9Y448	0.0037031301762908
Q7Z5K2	Q9H0U3	0.0037031278479844
P55084	P50453	0.0037031259853392
O60341	Q13435	0.0037031192332506
Q9Y231	P07900	0.0037031166721135
P10909	Q9Y3D6	0.0037031143438071
Q8IXH7	P57088	0.0037031124811619
O15212	Q92556	0.0037031108513474
P26599	Q00013	0.0037031106185168
O94842	Q15477	0.0037031099200248
Q9Y2W1	P08559	0.0037031075917184
Q9Y2A7	O43390	0.0037031061947345
Q8N6H7	Q9NZN3	0.0037031047977507
Q9NZN3	Q9NP61	0.0037031047977507
P14923	P06744	0.00370310456492
P54619	P36776	0.0037031036335974
P13674	56260	0.0037031034007668
Q3KNS6	P22061	0.0037031031679362
P00374	Q9NVG8	0.0037030957173556
Q08379	Q16555	0.0037030957173556
Q9UBM7	O60784	0.0037030924577265
P78508	Q99798	0.0037030838429927
Q9H1I8	Q8TB72	0.0037030782550573
Q92665	Q9H2C0	0.003703077789396
O14950	Q99550	0.0037030766252428
Q9ULU4	Q9H0A0	0.0037030763924121
Q8NG31	Q96F07	0.0037030763924121
2197	Q9H269	0.0037030759267508
Q08211	Q6P1M0	0.0037030749954283
Q9Y6E2	P84101	0.0037030722014606
P04818	P52565	0.0037030722014606
Q86UA1	Q5T7M9	0.0037030717357993
P24928	Q6IA86	0.0037030715029686
Q9NZC3	Q12907	0.0037030715029686
O43709	P26583	0.003703070571646
P22607	Q9BVG4	0.0037030696403235
Q12809	Q9NZ01	0.0037030677776783
Q5EBL8	P40937	0.0037030666135251
Q9HC52	Q92552	0.0037030661478638
O14929	Q8NCA5	0.0037030656822025
Q96CS2	Q07065	0.0037030654493719
Q5T5Y3	P53007	0.0037030642852187
P07858	Q4KMP7	0.0037030633538961
Q9NVI1	P31025	0.0037030633538961
O43708	P16152	0.0037030605599284
Q8NDN9	Q8IYI6	0.0037030598614364
Q8NDN9	O43653	0.0037030598614364
P23528	Q96D59	0.0037030598614364
P68371	P21741	0.0037030586972832
Q16625	Q14978	0.0037030568346381
Q9H444	P45984	0.0037030568346381
O15446	P52701	0.0037030568346381
Q14697	Q6P1A2	0.0037030568346381
O00161	P19634	0.0037030568346381
Q9Y4L1	Q86SK9	0.0037030568346381
Q9P270	P61923	0.0037030563689768
O60259	P78371	0.0037030545063316
P78371	Q9BYC5	0.0037030545063316
Q9H6U6	P13796	0.0037030531093478
Q9BY32	P48637	0.0037030500825494
Q9Y294	Q8WXA9	0.0037030496168881
Q9UG01	Q05519	0.0037030496168881
O75052	Q06265	0.0037030496168881
Q01844	P15923	0.0037030496168881
P14174	Q68E01	0.0037030496168881
P48163	Q9Y5Q9	0.0037030496168881
P48163	O00186	0.0037030496168881
Q9Y285	Q9Y5S2	0.0037030496168881
P54198	P63167	0.0037030496168881
Q9P2R3	Q96R06	0.0037030496168881
Q9H993	P52815	0.0037030496168881
O60266	P26358	0.0037030496168881
Q96M27	Q16643	0.0037030496168881
Q6ZRS2	Q01844	0.0037030496168881
P46782	Q9NW08	0.0037030496168881
Q99460	Q8TDX7	0.0037030496168881
P42345	Q12965	0.0037030496168881
O60343	Q8TED0	0.0037030496168881
Q9NZR2	O94788	0.0037030496168881
O43482	P04899	0.0037030496168881
Q96B26	Q9UIJ7	0.0037030496168881
Q8ND56	A0AVT1	0.0037030496168881
P48163	Q9Y2W6	0.0037030496168881
Q13395	Q13555	0.0037030496168881
Q9BZF3	Q9BW27	0.0037030496168881
O14908	Q8N5W9	0.0037030496168881
Q6P1J9	Q9BRJ7	0.0037030496168881
Q9Y5X3	Q8NCA5	0.0037030496168881
Q8IVH2	P78318	0.0037030496168881
Q99986	Q9P2R3	0.0037030496168881
Q6IA86	Q9BRP8	0.0037030496168881
Q96JA1	Q86UE4	0.0037030496168881
Q92600	Q5TA45	0.0037030496168881
Q7Z417	Q9BUK6	0.0037030496168881
Q96I59	O96008	0.0037030496168881
P08670	Q6ZR37	0.0037030486855655
P13010	Q9BYV8	0.0037030465900897
P50990	Q8TAA3	0.0037030461244285
Q8TAA3	Q9Y230	0.0037030461244285
Q8TAA3	P25705	0.0037030461244285
Q8TAA3	Q9Y265	0.0037030461244285
Q06787	Q15131	0.0037030458915978
Q92974	Q10713	0.0037030456587672
O14579	Q9ULF5	0.0037030456587672
Q96EV2	Q9C0J8	0.003703043796122
Q63ZY3	Q7L099	0.0037030389066785
Q6ZQW0	P62304	0.0037030386738479
P55327	Q9UPY8	0.0037030344828963
Q9NUV9	P50995	0.0037030342500656
P00749	Q96CT7	0.0037030326202511
P0DMS8	Q96CT7	0.0037030326202511
Q7L0J3	O94788	0.0037030321545898
P42704	Q5T750	0.0037030312232673
P13798	Q9H159	0.0037030309904366
Q9H2U2	Q9NP92	0.0037030309904366
Q9P0J7	P22087	0.003703030757606
Q9Y676	Q15208	0.0037030302919447
Q92990	Q8TCJ2	0.0037030291277915
Q9NY25	Q99729	0.0037030240055173
Q8IZU1	O95429	0.0037030240055173
Q12888	Q9Y5A6	0.0037030230741947
Q16581	Q16775	0.0037030228413641
P34903	Q16775	0.0037030228413641
Q16775	Q8NBB4	0.0037030228413641
Q9H857	Q86WA6	0.0037030174862593
P43304	Q7Z6J6	0.0037030128296464
P51003	O75113	0.0037030123639851
Q96F86	O75663	0.0037030118983238
P30872	P63010	0.0037030118983238
P05026	Q02952	0.00370301050134
P25490	O95777	0.00370301050134
Q9NVI7	Q92945	0.0037030086386948
Q9H2U1	Q15024	0.0037030056118965
Q15029	Q8WZA0	0.0037030030507594
P53992	O75110	0.0037030028179287
O15067	O60271	0.0037030025850981
Q659C4	Q9H2H8	0.0037029956001788
Q9H2H8	Q9NP73	0.0037029956001788
Q8N6T3	Q9UPN3	0.0037029937375336
Q9H9A5	P62820	0.0037029930390417
P62140	Q8N4T0	0.0037029921077191
O60568	Q12765	0.0037029921077191
Q9HC77	O14641	0.0037029890809208
O60264	Q12923	0.0037029860541224
Q9P035	Q93045	0.0037029811646789
Q9Y2P8	O60925	0.003702980466187
Q8TB72	Q9NY61	0.0037029758095741
Q9BV68	O15321	0.0037029718514531
Q9BQ67	Q9H0S4	0.0037029709201306
Q9P1U0	P04843	0.0037029702216386
Q92925	O60502	0.0037029657978564
O43324	Q9NYV4	0.0037029657978564
Q9BWU0	O00159	0.0037029657978564
Q13155	Q13643	0.0037029657978564
Q96S94	Q9NRX1	0.0037029657978564
O14818	Q9C005	0.0037029657978564
Q15545	Q6PK04	0.0037029657978564
Q68DQ2	Q12769	0.0037029657978564
Q9Y5S9	Q9BPX6	0.0037029657978564
P50995	Q96F07	0.0037029611412435
P48047	P98082	0.0037029599770903
Q13409	Q9GZU8	0.0037029592785984
P56282	Q16850	0.0037029590457677
O00411	Q99570	0.0037029590457677
Q7Z4G4	Q93063	0.0037029590457677
Q9H2D6	Q96DI7	0.0037029574159532
Q9NRA8	O94832	0.0037029548548161
P25205	Q92604	0.003702952992171
P78527	Q8IUD2	0.0037029515951871
Q14973	P18085	0.0037029515951871
Q9NS66	P18085	0.0037029515951871
O94772	P18085	0.0037029515951871
Q9H5J8	P12814	0.0037029513623565
Q96FT9	Q14444	0.0037029492668807
Q02978	Q9P2G9	0.0037029471714049
Q2VPK5	P30040	0.0037029471714049
O95199	Q5TAQ9	0.0037029471714049
O60907	Q9Y4E8	0.0037029443774372
P26368	Q9NQT8	0.0037029443774372
P11498	Q9NRR4	0.0037029408849775
O14641	O43379	0.0037029387895017
P62910	Q96AG4	0.0037029336672276
Q9UPT8	Q8TEA8	0.0037029276136308
P14868	O43933	0.0037029273808002
O00602	Q15233	0.003702925518155
P36873	P21757	0.003702925518155
P05455	Q494X3	0.003702925518155
348738	P18669	0.003702925518155
Q6UW02	P10412	0.003702925518155
P36873	A2RRL7	0.003702925518155
P54819	P32881	0.003702925518155
P54819	Q7Z422	0.003702925518155
P21912	Q9Y2S2	0.003702925518155
P21912	Q969H0	0.003702925518155
Q02878	Q5BKU9	0.003702925518155
P21912	P21757	0.003702925518155
P21912	Q9HCP6	0.003702925518155
P05455	Q96LR4	0.003702925518155
P21912	Q96NS1	0.003702925518155
Q04917	Q9HAT0	0.003702925518155
Q4VC12	P00558	0.003702925518155
P18669	Q96AZ6	0.003702925518155
P61952	P10412	0.003702925518155
P54819	Q8WWH4	0.003702925518155
Q5VW00	P00558	0.003702925518155
P54819	Q96NX9	0.003702925518155
Q8WW62	P00558	0.003702925518155
Q04759	P39019	0.003702925518155
Q9HAY6	P05455	0.003702925518155
Q86XH1	P10412	0.003702925518155
P10412	Q8N3C7	0.003702925518155
P00558	Q15116	0.003702925518155
P48745	P61981	0.003702925518155
Q99732	P21912	0.003702925518155
P21912	O43280	0.003702925518155
Q04917	P11686	0.003702925518155
Q99732	Q15233	0.003702925518155
P00558	Q8IXJ6	0.003702925518155
P05455	Q96C74	0.003702925518155
Q9UNI1	P00558	0.003702925518155
P18669	Q9BX93	0.003702925518155
P09622	Q9NSA3	0.003702925518155
Q9UHF4	P61981	0.003702925518155
Q8IVN3	P05455	0.003702925518155
P21912	Q9Y5C1	0.003702925518155
P23526	Q96AT9	0.0037029236555099
O00443	Q86VM9	0.0037029234226793
Q14254	Q9UMS4	0.0037029213272035
Q8N163	Q9NY12	0.0037029208615422
P30085	P62306	0.0037029162049293
P09497	Q9H7E2	0.0037029155064374
Q8IXI2	Q9UKV8	0.0037029145751148
Q96HE7	Q6TCH7	0.0037029141094535
Q8N336	Q16658	0.0037029141094535
Q8WXX5	Q15796	0.0037029141094535
Q8WWF3	Q8NBS9	0.0037029141094535
Q9UQB8	Q13017	0.0037029138766229
O60506	Q96TA1	0.0037029117811471
Q8TD55	Q9Y4W2	0.0037029115483164
Q9Y4W2	Q9Y664	0.0037029115483164
Q9Y4W2	Q86YR7	0.0037029115483164
Q9Y4W2	O75129	0.0037029115483164
Q9Y4W2	O95980	0.0037029115483164
P28290	Q53GT1	0.0037029110826551
Q9Y6M1	Q15233	0.0037029103841632
Q9UBT2	P16949	0.00370290922001
Q96DU9	P53396	0.0037029085215181
Q86U28	P61158	0.0037029085215181
Q8IWZ8	P22570	0.0037029080558568
Q9NWZ8	Q9UPQ9	0.0037029071245342
Q92888	P31947	0.003702905960381
P00491	Q8WX93	0.0037029057275503
Q92621	O95976	0.0037029047962278
Q15067	P53992	0.003702902700752
Q96T37	ENSG00000138041	0.0037029013037681
Q9NR28	P61604	0.0037029003724455
Q9NZH8	P61604	0.0037028999067842
Q96EP5	Q9H6X2	0.0037028992082923
P20042	Q969R5	0.0037028985098004
Q6YN16	P13489	0.0037028985098004
Q9UHX1	Q5JVL4	0.0037028966471552
P17027	P08238	0.0037028966471552
P08238	Q8NA58	0.0037028966471552
O60508	Q8NI36	0.0037028959486633
P30837	Q86UV5	0.0037028947845101
P42167	P33240	0.0037028938531875
P23743	Q96SB8	0.0037028931546956
Q9H221	P05091	0.0037028917577117
P05091	Q7Z6M3	0.0037028917577117
Q7L591	P05091	0.0037028917577117
P05091	B2RV13	0.0037028917577117
P36980	P05091	0.0037028917577117
O75821	P05089	0.0037028898950666
Q9P035	Q96RT1	0.0037028896622359
P49915	Q96AQ6	0.0037028847727924
Q9UH99	Q15070	0.0037028845399618
P28482	Q6P4Q7	0.0037028838414698
Q9UNF1	Q86Y07	0.0037028812803328
Q8IVM0	Q96C92	0.0037028805818408
Q96N66	P62195	0.0037028801161795
P68032	Q9Y2V0	0.0037028796505182
P46783	Q8NBQ5	0.0037028782535344
Q9NRZ9	Q9Y5S9	0.0037028780207037
Q15172	Q99832	0.0037028780207037
P54619	Q8TCU4	0.0037028770893812
O95881	Q9BQ61	0.0037028770893812
Q9Y4F1	Q12905	0.0037028740625828
P46977	O60333	0.0037028728984296
Q6IS14	P84077	0.0037028724327683
Q92900	Q9UPQ9	0.0037028724327683
P31371	O43709	0.003702871967107
Q8IYM1	Q9UKF6	0.003702871967107
P35580	P49588	0.0037028712686151
Q15758	Q13769	0.0037028712686151
P63279	P84103	0.0037028680089861
Q14410	P60709	0.0037028661463409
P10253	Q07666	0.003702865447849
Q14103	Q9H1E1	0.0037028605584055
P52948	Q9UKE5	0.0037028593942523
Q96C86	Q03252	0.003702858230099
Q14160	Q86SX6	0.0037028526421636
A6NKD9	O75147	0.0037028519436717
Q0PNE2	O15160	0.0037028519436717
Q9BRZ2	Q9BT25	0.003702848451212
P63241	P61236	0.0037028477527201
O14498	P02786	0.0037028477527201
Q99729	Q14C86	0.0037028475198894
P61981	Q96T58	0.0037028475198894
O00560	Q16540	0.0037028468213975
P21266	Q9BVP2	0.0037028440274298
P34932	Q502W6	0.0037028433289378
O75752	O60762	0.0037028400693088
O95905	Q9NY12	0.0037028389051556
O75616	Q9NZT1	0.0037028377410024
P09001	Q8TBP6	0.0037028377410024
Q8ND56	Q99470	0.0037028377410024
Q96F46	Q5BKT4	0.0037028377410024
Q16540	P61224	0.0037028377410024
Q9Y5Z7	Q9GZR2	0.0037028377410024
Q8IZL8	P15260	0.0037028377410024
Q9H2V7	Q9Y4X5	0.0037028377410024
Q14966	Q99523	0.0037028377410024
P22234	Q96K12	0.0037028377410024
P42695	Q69YQ0	0.0037028377410024
O43678	Q9BSK2	0.0037028377410024
P12694	Q9Y5K5	0.0037028377410024
Q8NDF8	Q6P1M9	0.0037028377410024
Q10469	P09001	0.0037028377410024
Q6P1M9	O43159	0.0037028377410024
P78310	P52756	0.0037028377410024
Q13573	O94766	0.0037028377410024
Q9BXS4	Q8IWZ3	0.0037028377410024
Q96K12	P18206	0.0037028377410024
Q9NUJ3	Q9Y291	0.0037028377410024
P08236	Q9H0D6	0.0037028377410024
Q13573	Q9NXS2	0.0037028377410024
Q9NQX7	Q9Y4B6	0.0037028377410024
Q969V3	Q9Y4B6	0.0037028377410024
Q96MM7	Q9UMS4	0.0037028377410024
Q8TDW7	Q6P1M0	0.0037028377410024
Q9Y4B6	Q9BT22	0.0037028377410024
P04049	O96028	0.0037028377410024
P82930	Q9BXP2	0.0037028377410024
Q5HYI8	Q13049	0.0037028377410024
Q92733	P82914	0.0037028377410024
P04440	Q9BVJ6	0.0037028377410024
O60264	Q86T03	0.0037028377410024
Q15361	Q9Y2J2	0.0037028377410024
Q8IWZ3	Q12907	0.0037028377410024
O43929	Q8TDW7	0.0037028377410024
Q9BU02	Q86V97	0.0037028377410024
Q8TBF4	P04062	0.0037028377410024
O43678	Q4G0M1	0.0037028377410024
O00161	Q8TBF4	0.0037028377410024
Q9UMS4	Q9BRR6	0.0037028377410024
Q9NTJ5	Q9NVN3	0.0037028377410024
Q9H9S3	Q9Y4B6	0.0037028377410024
O15294	Q9UGY1	0.0037028377410024
Q13371	P08069	0.0037028377410024
Q8IXI2	Q15361	0.0037028377410024
Q6P1M9	Q9H8H2	0.0037028377410024
Q14CZ7	O60841	0.0037028377410024
Q15050	Q6P1M9	0.0037028377410024
Q7RTV0	P04062	0.0037028377410024
Q9BXP2	O95071	0.0037028377410024
P26373	Q6UXM1	0.0037028377410024
Q9NWT1	Q8IXI2	0.0037028377410024
Q49A26	Q6P1M9	0.0037028377410024
Q9P0J7	Q6P1L8	0.0037028377410024
Q6P1M9	Q9BYD6	0.0037028377410024
P04035	Q7Z2W9	0.0037028377410024
Q96K12	P28838	0.0037028377410024
Q9H9S3	Q8N9N8	0.0037028377410024
Q9H5H4	Q9Y266	0.0037028377410024
Q9NP58	P18077	0.0037028377410024
P78316	Q92504	0.0037028377410024
Q15645	Q9Y4B6	0.0037028377410024
Q96EH3	Q9HCU5	0.0037028377410024
Q8TB37	Q5JTH9	0.0037028377410024
Q9Y2J2	Q6UW78	0.0037028377410024
O95232	O75063	0.0037028377410024
P05556	Q1ED39	0.0037028377410024
Q8IYS2	Q9BX70	0.0037028377410024
Q96SK2	Q14151	0.0037028377410024
P07947	O15381	0.0037028377410024
P08253	Q96CW5	0.0037028377410024
O60830	O75935	0.0037028377410024
Q12926	Q8TB37	0.0037028377410024
Q9NUT2	P18206	0.0037028377410024
Q8IZ07	Q96RG2	0.0037028377410024
Q9H4L4	P42765	0.0037028377410024
Q13332	O15067	0.0037028377410024
Q9BQT9	Q8IWZ3	0.0037028377410024
Q8WUY8	P62847	0.0037028377410024
Q9Y520	Q9Y287	0.0037028377410024
Q15181	Q96K12	0.0037028377410024
54865	O60245	0.0037028377410024
P27105	Q1ED39	0.0037028377410024
Q6NSJ2	O75695	0.0037028377410024
P23470	Q8WVX9	0.0037028377410024
Q01081	Q969Y2	0.0037028377410024
Q9NZR1	P18074	0.0037028377410024
Q99575	Q6P1M9	0.0037028377410024
P35610	Q86X55	0.0037028377410024
Q96GA3	Q9H488	0.0037028377410024
Q9BTN0	Q08554	0.0037028377410024
O60830	P13807	0.0037028377410024
Q6UXV4	Q86YQ8	0.0037028377410024
Q92947	Q15572	0.0037028377410024
Q53EU6	Q12789	0.0037028377410024
Q3SXM5	P48637	0.0037028377410024
Q8IUS5	P60520	0.0037028377410024
Q9Y221	Q6P1M9	0.0037028377410024
Q9BV38	100510688	0.0037028377410024
Q9Y4B6	Q9BVG9	0.0037028377410024
Q15181	Q96EU7	0.0037028377410024
Q9H0D6	Q08431	0.0037028377410024
Q15034	Q9NWU2	0.0037028377410024
Q95460	P60520	0.0037028377410024
Q8TBF4	P48637	0.0037028377410024
Q05519	Q8TED1	0.0037028377410024
Q9UL63	Q8WUY1	0.0037028377410024
P04035	P54802	0.0037028377410024
P04035	Q9BX70	0.0037028377410024
Q75T13	Q9BXC9	0.0037028377410024
Q9BX70	P24539	0.0037028377410024
P49768	Q9UL63	0.0037028377410024
Q9H7E9	P48637	0.0037028377410024
P11047	Q9BTX1	0.0037028377410024
P05026	Q9Y4B6	0.0037028377410024
Q6PK04	P05556	0.0037028377410024
P09960	Q96K12	0.0037028377410024
Q96K12	P48637	0.0037028377410024
Q16706	Q9GZL7	0.0037028377410024
Q69YQ0	P42892	0.0037028377410024
Q15392	P43251	0.0037028377410024
P28074	Q9NXL9	0.0037028363440185
P31930	P62308	0.0037028356455266
Q969G3	P07951	0.003702834714204
Q02750	Q9ULT8	0.003702834714204
Q16186	Q5JSL3	0.0037028342485427
Q9Y2K7	Q9P2J5	0.0037028342485427
Q9Y3U8	P46939	0.0037028340157121
Q9NNW5	Q5T750	0.0037028312217444
A0JNW5	Q8NBF2	0.0037028291262686
O75431	Q86VI3	0.0037028288934379
Q9H3P7	Q96BP3	0.0037028251681476
Q99471	Q8WTT0	0.0037028235383331
Q7Z6M3	P62308	0.0037028226070106
P53680	Q9NUU7	0.0037028195802122
O75312	P12814	0.0037028191145509
Q9UGI8	O95819	0.0037028165534138
Q9NW82	Q8IX90	0.0037028163205832
Q12948	Q3MHD2	0.0037028149235993
P62314	Q8N3Z6	0.0037028149235993
P42695	Q8NBT2	0.0037028135266155
Q9BYB4	Q9Y5Y2	0.0037028135266155
Q8IZL8	Q9ULR0	0.0037028135266155
Q5SY16	Q52LR7	0.0037028135266155
Q9BVS5	Q9BYD3	0.0037028135266155
Q9BSC4	Q9UET6	0.0037028135266155
Q9UID3	O60245	0.0037028135266155
P34897	P62166	0.0037028130609542
Q9H6R7	P61158	0.003702811198309
O14737	Q9BVG9	0.0037028100341558
Q9UM54	Q9NXF1	0.0037028098013252
Q9H3P7	P29083	0.0037028063088655
P26639	A6NDY0	0.0037028039805591
Q13573	Q9NTJ3	0.0037028025835752
Q9BQ67	Q8IYJ1	0.0037028021179139
Q9HCM4	P21912	0.0037028002552688
Q9BQ39	Q15334	0.0037028002552688
O76075	O75886	0.0037027986254543
P48426	Q02790	0.0037027979269623
O75475	Q15155	0.0037027953658252
Q13765	Q11203	0.0037027923390269
P46736	P22087	0.0037027869839221
Q08211	P49915	0.0037027806974947
Q9UM54	Q9H0C8	0.0037027774378657
O14976	Q9BXP5	0.0037027758080512
P61604	Q9Y2X8	0.0037027734797447
P10075	Q16643	0.0037027699872851
O00587	Q16643	0.0037027699872851
P10619	Q9BPW8	0.0037027683574706
Q5J8X5	P35998	0.0037027664948254
Q9BX93	P35998	0.0037027664948254
Q2NKX9	P35998	0.0037027664948254
414236	P35998	0.0037027664948254
Q96AZ6	P35998	0.0037027664948254
Q7Z2E3	P35998	0.0037027664948254
Q96Q27	P35998	0.0037027664948254
Q9NVA4	P35998	0.0037027664948254
P36508	P35998	0.0037027664948254
Q8IVF6	P19338	0.0037027657963335
Q9H1E3	P51798	0.0037027657963335
O75882	Q9ULT8	0.0037027623038738
P51674	P62136	0.00370276090689
Q8IY81	Q9NSK0	0.0037027590442448
P40429	Q9Y3C4	0.0037027567159384
P42167	Q93045	0.0037027557846158
P05091	Q9UHI5	0.0037027550861239
Q9Y6F1	P05091	0.0037027550861239
Q8N752	P05091	0.0037027550861239
P05091	O94777	0.0037027550861239
O43396	Q9Y3B6	0.0037027481012046
Q9C0B1	P09493	0.0037027453072369
Q96KN3	P02786	0.0037027441430836
Q8IZS8	P02786	0.0037027441430836
P08134	Q8IYB3	0.0037027434445917
Q7Z333	P68036	0.0037027411162853
Q9H9A6	Q9UPN9	0.0037027401849627
Q9Y4W2	Q96PU8	0.0037027401849627
Q9Y5Q8	Q9BSM1	0.0037027401849627
Q9BQ52	Q8NE71	0.0037027399521321
P11171	Q5VT06	0.0037027397193014
Q9Y4L1	O60880	0.0037027350626885
Q9BW11	Q9Y4L1	0.0037027350626885
Q9Y4L1	Q9HAB3	0.0037027350626885
Q9Y4L1	Q8N6D5	0.0037027350626885
Q9Y4L1	Q9BTP7	0.0037027350626885
Q9Y4L1	Q01850	0.0037027350626885
Q9Y4L1	Q9BQA9	0.0037027350626885
Q6PIY5	Q9Y4L1	0.0037027350626885
Q96HE9	Q9Y4L1	0.0037027350626885
P47974	P46087	0.0037027348298579
P63167	O75170	0.0037027348298579
P54886	Q96S66	0.0037027338985353
O15397	P52907	0.0037027322687208
Q96LB4	O14646	0.0037027318030595
Q9BQ67	Q9Y5A9	0.0037027292419224
Q5VV42	P30419	0.0037027285434305
O14908	Q9BVC3	0.0037027273792773
P07203	Q9UBD5	0.0037027262151241
Q9BWS9	Q00839	0.0037027248181402
Q96TA2	Q9BX63	0.003702723653987
Q9HB40	Q16836	0.0037027231883257
Q9NWT1	O95071	0.0037027217913419
Q15643	Q12789	0.0037027196958661
Q8NI60	P41743	0.0037027196958661
Q15397	Q06210	0.0037027196958661
Q9Y316	Q96DE5	0.0037027192302048
Q96EP0	Q9Y316	0.0037027192302048
P13798	P0C1Z6	0.0037027192302048
P13798	Q96MW5	0.0037027192302048
Q8TB72	Q9UPN9	0.0037027148064225
P35520	Q8WWC4	0.0037027141079306
O43776	Q7LG56	0.0037027141079306
P07099	P10809	0.0037027134094387
Q32P41	P62241	0.0037027120124548
P35579	P18031	0.0037027110811322
P24666	P02786	0.0037027103826403
P50570	Q9BSH4	0.0037027103826403
P29401	Q0P6H9	0.0037027096841484
Q9BZH6	Q92620	0.0037027089856565
Q9NVD7	Q96CN9	0.0037027080543339
P05204	Q96CS3	0.00370270665735
P69905	P24752	0.0037027059588581
Q92504	Q9NXR1	0.0037027059588581
Q9BZD4	Q7L2H7	0.0037027029320597
P20339	P35606	0.0037027029320597
Q7Z4V5	Q8N4C6	0.0037027029320597
Q9H7X7	P04637	0.0037027029320597
Q9GZM8	Q7Z3K3	0.0037027029320597
O95232	Q96GE4	0.0037027029320597
Q658P3	Q15382	0.0037027029320597
O75964	Q8N5M9	0.0037027029320597
P56545	Q969V6	0.0037027029320597
P55327	P20340	0.0037027029320597
Q99550	Q9UNQ2	0.0037027029320597
Q9UBB9	P61020	0.0037027029320597
Q9Y6U3	Q7Z4V5	0.0037027029320597
P36404	P40763	0.0037027029320597
Q8TD16	Q13642	0.0037027029320597
Q49A88	Q8NI36	0.0037027029320597
Q641Q2	P06737	0.0037027029320597
Q13425	Q9NRA8	0.0037027029320597
Q9BVM2	P60891	0.0037027029320597
O95487	P62380	0.0037027029320597
Q15382	Q9NRW7	0.0037027029320597
P33240	Q9Y3A3	0.0037027029320597
Q9UHQ4	P62424	0.0037027026992291
O14531	P23381	0.0037026992067694
P62826	O94864	0.0037026982754468
P32119	O75608	0.0037026973441243
P25786	O43670	0.0037026933860033
P23526	Q9HBK9	0.003702692920342
Q13523	P30049	0.0037026910576969
Q9P013	O00507	0.0037026910576969
Q9Y5J9	P31947	0.0037026894278824
Q9Y285	P16591	0.0037026887293905
P07954	Q96ER9	0.0037026870995759
Q9Y305	O75352	0.0037026866339147
C9JLW8	A9UHW6	0.0037026847712695
P13798	Q8IVF5	0.0037026847712695
Q13503	P24752	0.0037026840727776
P36542	Q6IAA8	0.0037026782520115
Q06330	O15020	0.0037026773206889
O14974	Q7L576	0.0037026763893663
Q9UKX7	Q8N2H3	0.0037026745267212
Q06587	Q9NZZ3	0.0037026728969067
Q92769	Q9NX58	0.0037026714999228
P49321	Q92508	0.0037026710342615
Q9Y2T2	Q9BZF9	0.0037026708014309
Q567U6	Q9Y2X9	0.0037026708014309
Q9NQT4	P27448	0.0037026708014309
Q6YN16	Q13057	0.0037026708014309
Q7L5N1	P61020	0.0037026708014309
O43237	Q8N1I0	0.0037026708014309
Q9Y676	O75436	0.0037026708014309
Q15102	P62333	0.0037026708014309
Q96IX5	Q9UI09	0.0037026708014309
Q6ZSZ5	Q9H3G5	0.0037026708014309
P13861	Q7LBC6	0.0037026708014309
Q9BV86	Q15008	0.0037026708014309
Q13618	Q16877	0.0037026703357696
Q13618	Q96JK4	0.0037026703357696
P30837	Q9Y6S9	0.0037026703357696
P30837	Q96MR6	0.0037026703357696
Q9UBS4	Q9H069	0.0037026703357696
Q9UBS4	Q8WXD0	0.0037026703357696
Q9ULV5	Q93034	0.0037026703357696
Q93034	P42261	0.0037026703357696
Q13618	P10075	0.0037026703357696
Q13618	Q9H4S2	0.0037026703357696
Q93034	A6NLJ0	0.0037026703357696
Q9UBS4	Q8TDV2	0.0037026703357696
Q93034	Q9HAT1	0.0037026703357696
Q13618	P49281	0.0037026703357696
Q93034	Q9HCD6	0.0037026703357696
P30837	Q8TAP4	0.0037026703357696
Q9UBS4	Q5TCY1	0.0037026703357696
P30837	Q5T0B9	0.0037026703357696
Q8TF63	Q9UBS4	0.0037026703357696
P30837	P05060	0.0037026703357696
Q93034	P02549	0.0037026703357696
Q5TYW1	Q93034	0.0037026703357696
Q93034	Q9BV36	0.0037026703357696
Q3KNV8	P30837	0.0037026703357696
Q93034	Q14940	0.0037026703357696
Q93034	P0C671	0.0037026703357696
Q13618	P09172	0.0037026703357696
Q70CQ1	Q13618	0.0037026703357696
P30837	O60330	0.0037026703357696
Q93034	Q13231	0.0037026703357696
P30837	Q5DID0	0.0037026703357696
O15266	Q93034	0.0037026703357696
Q93034	Q6UX46	0.0037026703357696
Q93034	Q5EG05	0.0037026703357696
Q13618	P43362	0.0037026703357696
Q9UBS4	P22004	0.0037026703357696
P16435	O43707	0.003702670102939
O14745	Q8NE71	0.0037026670761406
Q9Y2Z4	P14550	0.003702666144818
Q9Y2Z0	Q13015	0.0037026652134954
P49674	Q96T76	0.0037026649806648
Q86YD7	P61160	0.0037026614882051
O15235	O43768	0.0037026603240519
P51153	Q9P2R3	0.0037026603240519
Q9H0U3	Q7Z4H3	0.0037026603240519
O75419	Q7L099	0.0037026603240519
P0DMV9	Q8NEW0	0.0037026600912213
A0AV02	Q16643	0.0037026589270681
P19087	O95433	0.0037026584614068
Q9H9J2	Q9H0B6	0.0037026542704552
P50991	Q96M94	0.0037026533391326
Q6NXR0	P22061	0.0037026528734713
O43747	P08195	0.0037026512436568
Q9NY93	O00429	0.0037026512436568
Q86SJ6	P13639	0.0037026489153504
Q3LXA3	P05455	0.0037026477511972
P12236	Q7Z4W2	0.0037026475183665
P07954	Q96B01	0.0037026451900601
Q4G0P3	P30876	0.0037026444915682
Q15819	O43543	0.0037026440259069
O14732	P21283	0.0037026398349553
Q5TH69	O43776	0.003702639369294
O75368	Q2TAK8	0.003702639369294
O15397	O95218	0.0037026370409876
Q96AH8	P50995	0.0037026368081569
P50995	P01563	0.0037026368081569
Q6PIU1	P47897	0.0037026363424956
Q04756	P51991	0.0037026363424956
P51991	Q17RG1	0.0037026363424956
A0PJY2	P51991	0.0037026363424956
P51991	O15244	0.0037026363424956
P51991	Q9C0F3	0.0037026363424956
P51991	Q9NR71	0.0037026363424956
P51991	Q9Y2E6	0.0037026363424956
P51991	P16871	0.0037026363424956
Q6ZSB9	P47897	0.0037026363424956
P51991	P21730	0.0037026363424956
P09488	Q14204	0.0037026319187134
P05155	P52701	0.003702629590407
O75150	Q7L099	0.0037026284262537
P32119	Q6NZ36	0.0037026267964392
Q9UK76	Q96R06	0.0037026265636086
P63167	Q15170	0.003702626330778
Q9UN37	P27635	0.0037026226054877
Q14240	Q7Z3C6	0.003702622372657
P60900	Q8NI27	0.0037026216741651
P61956	Q86TB9	0.0037026170175522
Q7Z2T5	Q9NRF8	0.0037026156205683
O75051	P35250	0.0037026156205683
Q96PU8	O75976	0.0037026156205683
Q6NSI4	P80303	0.0037026156205683
O75051	P54920	0.0037026156205683
P16435	Q9H0A8	0.0037026156205683
Q9BZG8	O43670	0.0037026156205683
Q99943	P78368	0.0037026156205683
Q9ULK4	P11177	0.0037026156205683
Q96EB6	P51451	0.0037026156205683
Q6V0I7	P62314	0.0037026156205683
P16435	Q9UBK9	0.0037026156205683
O75342	P59923	0.0037026156205683
Q6P2E9	Q8N4V1	0.0037026156205683
Q8N1F8	Q05086	0.0037026156205683
Q92797	Q9P2N7	0.0037026156205683
Q92536	Q13769	0.0037026156205683
Q9UN37	Q9Y625	0.0037026156205683
Q9NP58	Q9H967	0.0037026156205683
P35251	Q5JTZ9	0.0037026156205683
Q86W34	Q96QK1	0.0037026156205683
Q06481	Q9Y6B6	0.0037026156205683
Q9BTN0	Q8NI27	0.0037026156205683
Q86YV9	O14617	0.0037026156205683
Q9UJS0	Q6TDU7	0.0037026121281087
P23284	Q9BV81	0.0037026109639555
Q04446	Q53GT1	0.0037026107311248
O75190	P30101	0.0037026088684797
Q6BDS2	P11171	0.003702608635649
Q5VZL5	P30566	0.003702608635649
Q9UJC3	P17707	0.0037026032805442
P60953	P82914	0.0037026025820523
Q68D85	O60841	0.0037026025820523
P15924	Q8N1Q8	0.0037026023492217
Q9BTT0	Q9P031	0.0037026011850684
P51157	P08670	0.0037025990895926
Q00765	P36405	0.0037025953643023
Q9Y5A9	Q03001	0.0037025932688266
P63151	A6PVS8	0.0037025932688266
P50579	O60524	0.0037025902420282
Q9BTC0	Q6NZI2	0.0037025895435363
Q13895	Q68CP9	0.0037025872152298
Q96HR3	Q05682	0.0037025834899395
Q16836	P43155	0.0037025834899395
O95428	Q13557	0.003702581860125
O43251	Q6MZM9	0.0037025811616331
Q6P2I3	O43251	0.0037025811616331
P51812	P30086	0.0037025811616331
O14602	Q8TCT6	0.003702578600496
Q53GQ0	Q8NFZ3	0.0037025730125606
P46781	Q16515	0.0037025723140686
Q9UL25	Q07020	0.0037025713827461
O75368	Q9H4P4	0.0037025711499154
Q6UX07	P62750	0.0037025683559477
P10619	O75436	0.0037025676574558
Q9C0A0	Q6UX04	0.0037025620695203
Q8IW35	Q9H9H4	0.0037025613710284
Q8IVV7	Q92747	0.0037025592755526
P31151	O00469	0.0037025592755526
O15155	O00303	0.0037025585770606
Q8N2H9	P04075	0.0037025581113994
Q99755	P35232	0.0037025569472461
Q9BV86	Q15029	0.0037025564815849
P63151	Q96N67	0.0037025557830929
P53675	Q16543	0.0037025553174316
Q12792	P49903	0.0037025522906333
Q15363	P35609	0.0037025490310043
P23526	P19087	0.0037025487981736
Q13283	Q9NQT4	0.003702548565343
Q9Y605	P52209	0.0037025471683591
P49006	Q9BYC8	0.0037025471683591
P50213	Q14197	0.0037025471683591
Q9H8Y8	Q5T4B2	0.0037025471683591
Q16763	Q01650	0.0037025471683591
Q9H3K2	Q9Y5J9	0.0037025471683591
P00918	Q7Z4H8	0.0037025471683591
P12110	P04080	0.0037025471683591
Q9P258	B9A064	0.0037025471683591
P12109	Q15843	0.0037025471683591
Q16595	Q9HCG8	0.0037025469355285
P35250	Q9UBB9	0.0037025460042059
P30046	Q15382	0.0037025399506092
Q16881	Q9UHK0	0.0037025387864559
Q16881	Q8N0V3	0.0037025387864559
Q9NWU2	Q8IYB3	0.0037025387864559
Q9UJS0	Q9BW19	0.0037025387864559
Q16881	Q96QE5	0.0037025387864559
P40933	P13667	0.0037025385536253
Q9NYU2	O43681	0.0037025350611656
Q9UBE8	P48643	0.0037025331985205
P62249	Q99569	0.0037025308702141
Q9H2V7	P36969	0.0037025292403995
Q99943	P36952	0.0037025238852947
P61962	Q8TE02	0.0037025222554802
Q9UN37	Q2M3C6	0.0037025201600044
P42356	Q9ULD2	0.0037025159690529
Q8TBC3	P55735	0.0037025159690529
Q00653	P40938	0.0037025159690529
Q15751	Q8TBC3	0.0037025159690529
P35269	Q9UQB8	0.0037025159690529
P35249	Q00653	0.0037025159690529
Q96QD8	P78344	0.0037025159690529
O00468	Q9Y5M8	0.0037025159690529
Q8NB90	Q68CZ6	0.0037025159690529
Q16540	P51532	0.0037025159690529
Q9UEW8	Q13838	0.0037025159690529
Q8TBC3	Q71UM5	0.0037025159690529
P98066	O75340	0.0037025155033916
Q02978	Q9UPN3	0.0037025152705609
P23526	P08571	0.0037025136407464
P23526	O60909	0.0037025136407464
Q9H078	Q6PJ21	0.0037025082856416
Q5K651	P12268	0.0037025068886578
Q9UDY4	P33240	0.0037025052588433
P82933	Q9H2C0	0.003702504793182
Q86WB0	Q14692	0.0037025010678917
Q15642	P49736	0.0037024989724159
P20839	O75506	0.0037024985067546
Q6R327	Q7Z739	0.0037024980410933
Q14203	O95789	0.0037024973426014
P07510	O95831	0.0037024971097707
P61254	Q9C005	0.0037024964112788
Q9Y3I0	Q8N1B3	0.0037024957127869
Q9Y6E0	Q93034	0.0037024954799562
Q15643	Q15185	0.0037024945486336
Q86WX3	O94952	0.0037024931516498
Q86UA1	P50213	0.003702491056174
Q6AWC2	Q9UQE7	0.0037024903576821
P84098	P35908	0.0037024896591901
Q9UHD9	Q15506	0.003702487796545
Q13765	Q5W0U4	0.0037024852354079
Q9ULX3	P61981	0.0037024836055934
Q9UN75	P22695	0.0037024815101176
P62841	Q16643	0.0037024803459644
P08559	O14745	0.0037024803459644
P47985	P42224	0.0037024775519967
Q9UBI9	P19338	0.003702474059537
O95025	P12694	0.0037024731282144
C9JLW8	Q8TAG9	0.0037024712655693
Q96SN8	Q96RG2	0.0037024698685854
Q9NRL2	Q8N0X4	0.0037024689372628
Q9BS26	O00303	0.0037024652119725
P49023	Q13330	0.0037024652119725
Q9ULE6	P11182	0.0037024652119725
Q96PZ0	Q9UFW8	0.0037024640478193
Q8IZU0	P31943	0.0037024624180048
O43924	P11279	0.0037024617195129
P02545	Q9UI47	0.0037024614866822
Q00341	O95425	0.0037024579942226
P51149	P78371	0.0037024542689323
Q9BZE1	P01023	0.0037024542689323
Q8IZ07	P31025	0.0037024542689323
P46736	P82914	0.0037024542689323
Q969Y2	Q9NZT1	0.0037024542689323
P23786	Q13724	0.0037024542689323
P26641	O95071	0.0037024526391178
Q6P5R6	Q96EK5	0.0037024510093033
Q9BZE4	Q8WWI1	0.0037024498451501
P48163	O43795	0.0037024475168436
Q5D862	Q13015	0.0037024461198598
P58546	Q12788	0.0037024454213678
P54136	O95789	0.0037024454213678
O00743	Q5T0W9	0.0037024454213678
P08758	Q01780	0.0037024454213678
P31943	Q8N4F7	0.0037024430930614
Q9UL58	P31943	0.0037024430930614
Q9BZL1	Q9BUT1	0.0037024396006017
O00139	O43823	0.0037024391349405
Q8IUW5	P50213	0.0037024314515292
Q13835	Q8NF37	0.0037024307530373
O95817	P49720	0.0037024300545454
P02675	P43243	0.0037024277262389
O60506	Q5VWQ8	0.0037024274934083
P55060	O15131	0.0037024244666099
Q7Z698	P63165	0.0037024240009486
P00519	O95801	0.003702423768118
Q9H6H4	P35658	0.0037024228367954
Q6UWE0	O00571	0.0037024228367954
P61221	P11310	0.0037024219054728
Q9NUL3	P48643	0.0037024202756583
Q9UMZ2	Q01518	0.0037024188786745
Q14240	Q7Z403	0.0037024186458438
P60981	Q9UNQ2	0.0037024177145212
Q5SRH9	P29966	0.00370241724886
P49458	P17252	0.0037024149205535
Q99700	Q99816	0.0037024149205535
P42224	Q9NR50	0.0037024149205535
Q9Y4C2	P53396	0.00370241003111
P33121	P51148	0.0037024097982794
Q9HAH7	P27348	0.0037024090997874
P31323	Q16629	0.0037024039775133
O75131	Q10567	0.0037024039775133
Q13155	P98179	0.0037024039775133
Q96E39	O43615	0.0037024039775133
Q9Y305	P00492	0.0037024039775133
P08579	Q70UQ0	0.0037024039775133
Q9NQT5	Q92615	0.00370240281336
Q9Y3D3	O96019	0.003702400252223
P04626	Q92759	0.0037024000193923
Q14681	Q8NE71	0.003702399553731
O75475	Q92526	0.0037023979239165
Q9H8M5	Q09666	0.0037023979239165
Q92572	O00116	0.0037023955956101
O60749	Q16643	0.0037023939657956
Q13572	O94905	0.0037023937329649
P08621	P11388	0.0037023937329649
P15121	P28331	0.0037023902405053
Q9HCC0	Q9HCY8	0.0037023888435214
P05166	P43304	0.0037023876793682
Q13616	Q9Y6X9	0.003702386515215
Q13395	Q08J23	0.0037023846525698
Q14684	Q6NUQ1	0.0037023837212473
Q15043	Q10567	0.0037023806944489
Q86WA6	P51911	0.0037023772019892
Q53GS9	P78344	0.0037023755721747
P62899	Q07325	0.0037023751065135
O75665	Q13885	0.0037023746408522
P33316	P84103	0.0037023730110377
P08621	P48960	0.0037023681215941
Q14574	Q15233	0.003702366258949
O14770	Q96BP2	0.00370236299932
O95983	Q9GZL7	0.00370236299932
Q13405	P18615	0.00370236299932
P61970	P10412	0.00370236299932
O43765	O95684	0.0037023620679974
P22732	Q13409	0.0037023599725216
Q9NWM3	P55209	0.0037023571785539
Q9Y4E8	Q96J77	0.0037023560144007
Q00610	P08048	0.0037023550830781
Q8IVN3	Q00610	0.0037023550830781
P43003	P11464	0.0037023548502475
Q9Y2P8	Q9Y3T9	0.0037023541517555
Q9H0L4	P49841	0.0037023541517555
Q8WUM0	O75794	0.0037023499608039
P25791	P04181	0.0037023480981588
O14980	Q12948	0.0037023467011749
Q9BSV6	Q04726	0.0037023455370217
Q15517	Q12905	0.0037023429758846
P35249	Q01813	0.0037023420445621
P62942	P07339	0.0037023411132395
O75935	Q08378	0.0037023406475782
Q9HDC9	Q92878	0.003702336223796
Q4VCS5	P63173	0.0037023345939815
Q96CP6	P20340	0.0037023327313363
P31321	P08237	0.0037023318000137
P82673	O14908	0.0037023315671831
P47985	Q9UNL2	0.0037023297045379
O15164	P15924	0.0037023294717073
P67870	Q12797	0.0037023273762315
O95070	Q8IWF2	0.0037023266777396
Q15365	P31948	0.0037023248150944
Q13425	Q14258	0.0037023231852799
Q92575	Q9UBX3	0.0037023206241428
P49006	Q6R327	0.003702319227159
Q92785	Q14145	0.0037023187614977
O95251	O15504	0.0037023168988525
Q9ULR0	P52732	0.0037023168988525
P16333	O00267	0.0037023122422397
P60981	Q3YEC7	0.0037023092154413
P46782	P42224	0.0037023092154413
O60763	O43251	0.0037023092154413
Q92552	P00568	0.0037023092154413
Q01082	O14829	0.0037023089826107
Q9NR21	Q00610	0.0037023089826107
Q93008	Q9Y618	0.00370230874978
Q6ZSZ5	P63010	0.0037023082841187
O00560	O43670	0.0037023082841187
P34897	O15173	0.0037023082841187
Q99615	Q9UHJ6	0.0037023052573204
Q03135	P40429	0.0037023026961833
P81877	Q9Y2B0	0.003702302230522
P19387	O75822	0.0037023008335381
P31431	P22061	0.0037023001350462
Q8IVL6	Q96A19	0.0037022978067398
Q53HC5	Q8NHP6	0.0037022978067398
Q96ER3	Q9Y3X0	0.0037022978067398
Q96A19	P54289	0.0037022978067398
P06396	P57721	0.0037022978067398
Q12981	Q9NWM3	0.0037022978067398
Q8NCR0	Q9P0K7	0.0037022978067398
Q8WUA2	O00399	0.0037022978067398
Q7Z309	Q8IUE6	0.0037022978067398
A6NKD9	Q9BZ76	0.0037022978067398
Q96KC2	Q9NWM3	0.0037022978067398
P17707	Q495W5	0.0037022978067398
Q8NBL1	Q96A19	0.0037022978067398
O15126	P05090	0.0037022978067398
Q9NRV9	Q15233	0.0037022975739091
P0C0S5	O43598	0.0037022975739091
O75419	Q96Q15	0.0037022959440946
Q8NBX0	O14787	0.0037022959440946
O43865	Q96DT7	0.0037022959440946
O95721	Q07617	0.0037022959440946
P52564	Q15047	0.0037022954784333
Q9H910	Q9NV92	0.0037022933829575
Q9NWS0	Q13033	0.0037022933829575
Q5SVZ6	Q96F07	0.0037022880278527
P68363	P03971	0.0037022880278527
O15260	Q96S94	0.0037022880278527
Q96M89	Q9BW19	0.0037022880278527
Q13330	Q13405	0.0037022880278527
O94972	P62314	0.0037022880278527
Q5TAX3	Q69YN4	0.0037022880278527
P03971	P53007	0.0037022880278527
Q13627	P14678	0.0037022880278527
P62312	Q00526	0.0037022880278527
Q8NEY8	Q8IX90	0.0037022880278527
Q8N8S7	Q12888	0.0037022880278527
Q9H0E9	Q9ULD2	0.0037022880278527
Q8WYQ9	Q8TDN6	0.0037022880278527
Q7Z7K6	Q16513	0.0037022880278527
Q9UKA4	Q92879	0.0037022880278527
Q9UPW5	Q9HC44	0.0037022880278527
Q6P597	Q8WUQ7	0.0037022880278527
Q14160	P04150	0.0037022880278527
O75717	O60610	0.0037022880278527
Q9H2M9	Q9HBH5	0.0037022880278527
Q12986	P09012	0.0037022880278527
Q9Y4K4	Q6NZY4	0.0037022880278527
Q12986	O43290	0.0037022880278527
Q8IWC1	P48382	0.0037022880278527
Q9Y295	Q8NHM5	0.0037022880278527
Q99459	Q86Y13	0.0037022880278527
O00151	P48382	0.0037022880278527
Q8WYQ9	P41252	0.0037022880278527
Q9P013	Q13114	0.0037022880278527
Q9H6R7	Q86YP4	0.0037022880278527
Q8WYQ9	Q13501	0.0037022880278527
O75648	P29558	0.0037022880278527
Q9H6T3	Q6P1R3	0.0037022880278527
Q9Y5B8	Q13114	0.0037022880278527
Q9HBH5	Q5JSH3	0.0037022880278527
Q9Y399	Q9UIF9	0.0037022880278527
Q9BZF1	Q8NE79	0.0037022880278527
O43303	P09012	0.0037022880278527
Q92766	Q9Y490	0.0037022880278527
Q8WUM0	Q8WYQ9	0.0037022880278527
Q96KR1	Q9HAU5	0.0037022880278527
P36507	O60934	0.0037022880278527
Q92766	Q9H2G2	0.0037022880278527
Q99459	Q8NEV8	0.0037022854667156
Q13243	Q8N4C8	0.0037022854667156
O00429	Q8WY22	0.0037022822070866
P29692	Q8IYI6	0.0037022803444415
Q8NBZ0	Q92499	0.0037022784817963
O75600	O95672	0.0037022766191512
P01037	P04899	0.0037022752221673
3501	P12814	0.0037022752221673
Q9Y4E8	Q16775	0.0037022752221673
P63096	P01037	0.0037022752221673
Q8N6H7	O75390	0.003702274756506
O43491	Q96GD0	0.0037022740580141
Q6P5R6	Q9UH99	0.003702271496877
P08670	Q6IQ32	0.0037022710312157
P14649	Q14697	0.0037022705655544
P07602	P30038	0.0037022694014012
O43813	Q9NRG9	0.0037022691685706
P05023	O75129	0.0037022656761109
P62888	P11182	0.0037022656761109
Q8TBF5	P68104	0.0037022642791271
Q99729	O75914	0.0037022631149739
Q9Y484	Q9UHR4	0.0037022621836513
Q01813	Q9NQ88	0.0037022621836513
Q9C005	Q92545	0.0037022603210061
Q5VV42	Q99439	0.003702257759869
P17029	P23526	0.0037022556643933
Q10471	O15131	0.0037022554315626
O60869	P57678	0.00370225450024
O75648	P07384	0.0037022538017481
Q8IXH7	P43246	0.0037022535689175
P33991	Q9ULJ7	0.0037022521719336
P33991	Q96N20	0.0037022521719336
A5D8W1	P06733	0.0037022507749497
P07237	P14867	0.0037022507749497
Q14974	Q6ZMI0	0.0037022507749497
Q9NZ42	O95831	0.0037022507749497
Q02548	P19338	0.0037022507749497
P22626	750	0.0037022507749497
Q8WY41	P19338	0.0037022507749497
Q13200	Q96T37	0.0037022498436272
Q8WXA3	P46060	0.0037022456526756
Q8WVK7	Q16891	0.0037022451870143
P08758	Q86V21	0.0037022426258772
Q93062	Q07065	0.0037022416945546
P53004	Q9HD23	0.0037022416945546
P49790	Q8WXS5	0.0037022402975708
P49790	P05981	0.0037022402975708
P49790	Q9NQ03	0.0037022402975708
Q8TDU9	O75306	0.0037022402975708
Q99536	Q96EY7	0.0037022398319095
P62266	Q9NQR4	0.0037022398319095
P07814	A6NM10	0.0037022395990788
Q96ST8	P10599	0.0037022356409579
Q8NB49	P49411	0.003702231682837
P49593	Q9Y5L0	0.0037022298201918
Q9UHI6	Q14137	0.0037022272590547
Q96DG6	P41252	0.0037022198084741
Q8N1F7	Q9NVA1	0.0037022193428128
P49207	Q96J77	0.0037022153846919
Q01638	Q07021	0.0037022149190306
Q9BRT8	Q14694	0.0037022118922322
Q13867	O75368	0.003702211426571
O75347	Q9NUQ8	0.0037022102624177
Q53H12	Q9BSJ2	0.0037022088654339
O43707	O43252	0.0037022067699581
Q9BW60	O94906	0.0037022063042968
Q9NUJ1	P78406	0.0037022039759904
Q9BQI0	O75351	0.0037022032774984
ENSG00000132142	O43395	0.0037022014148533
Q9BQT8	Q12933	0.0037021995522081
Q12933	Q9BW92	0.0037021995522081
Q9BZX2	Q9UJX4	0.0037021995522081
Q9UJC3	P20020	0.0037021995522081
P55265	Q7RTP6	0.0037021993193775
P04843	Q9UDY6	0.0037021988537162
P04843	P61328	0.0037021988537162
P04843	Q96CF2	0.0037021988537162
P04843	Q7Z698	0.0037021988537162
P04843	Q9UF47	0.0037021988537162
P04843	Q8NC24	0.0037021988537162
P04843	Q9NTX9	0.0037021988537162
Q9HD20	Q9Y5K5	0.0037021974567323
P05091	Q53RE8	0.0037021972239017
Q9H1I8	P46108	0.0037021969910711
O75323	Q9NTI5	0.0037021967582404
Q9UMS0	P06730	0.0037021958269178
Q12906	Q14392	0.0037021909374743
O14829	Q12906	0.0037021909374743
O75746	Q9BXI2	0.0037021893076598
O43309	P10515	0.0037021876778453
Q9Y6Q1	P10515	0.0037021876778453
Q96QD8	P15170	0.0037021869793534
Q16698	Q7Z6Z7	0.0037021853495389
Q6P1N9	P12277	0.0037021830212324
Q9NWC5	P62277	0.0037021827884018
O14964	Q12905	0.0037021820899099
P15927	Q8WVB6	0.0037021802272647
P51149	O60831	0.0037021792959421
80086	6976	0.0037021781317889
Q9NRN5	P30050	0.0037021781317889
O43169	Q9HBL7	0.0037021781317889
P62753	Q92731	0.0037021781317889
Q02543	Q15907	0.0037021751049906
P29992	P49755	0.0037021727766841
P49406	P09936	0.0037021727766841
P50454	Q6IQ23	0.0037021706812083
O00151	O00754	0.0037021697498857
P51970	Q14974	0.0037021690513938
Q8TEP8	P00367	0.0037021685857325
Q92673	54865	0.0037021671887487
P62753	P51511	0.0037021667230874
Q96DD0	Q9UKV8	0.0037021592725068
Q96RE7	Q70EL1	0.0037021585740149
P49916	P62140	0.0037021548487246
Q8NDN9	Q9NX76	0.003702153917402
O00178	Q9UMX5	0.003702153917402
Q6KCM7	Q9H2U2	0.003702153917402
Q8NDN9	Q8N5G2	0.003702153917402
Q8NDN9	Q6UW78	0.003702153917402
Q53HC5	P31483	0.003702153917402
Q9UMX5	O60245	0.003702153917402
Q8WW12	O14657	0.003702153917402
P05090	P98173	0.003702153917402
Q9Y5S9	Q8WUN7	0.003702153917402
Q16795	Q9Y3B7	0.003702153917402
Q92536	C9JLW8	0.003702153917402
Q5JTW2	P31483	0.003702153917402
Q92747	Q6PGP7	0.003702153917402
P30154	C9JLW8	0.003702153917402
Q5JTW2	P11310	0.003702153917402
P16083	Q9HD23	0.003702153917402
Q9H078	P11766	0.003702153917402
P00491	Q96JX3	0.003702153917402
Q29RF7	P68371	0.0037021525204181
Q9H4L7	Q9ULX6	0.0037021504249423
Q14574	Q9Y2G5	0.0037021478638052
P52565	O95071	0.0037021478638052
Q8WZ19	Q13616	0.0037021453026682
Q14192	P09651	0.0037021427415311
Q9BSW2	Q15532	0.0037021415773779
Q9C0D5	P62258	0.0037021390162408
Q9UDY2	P98179	0.0037021387834101
Q5VW32	Q9BZ72	0.0037021380849182
O00165	P55039	0.003702136920765
P25205	Q4V328	0.0037021362222731
Q9BZE1	Q9H7B4	0.0037021355237811
P63000	Q00325	0.0037021341267973
P61457	O14519	0.0037021338939666
Q96AA3	P31025	0.0037021301686763
P51003	P12270	0.0037021294701844
P35268	P59923	0.0037021259777247
Q04721	Q9NTK5	0.0037021248135715
P35914	P21333	0.0037021229509264
P14618	Q9P086	0.0037021201569586
Q14964	Q709F0	0.0037021196912974
P27144	O43823	0.0037021171301603
O75554	P14550	0.0037021171301603
Q5VWQ0	P14550	0.0037021171301603
Q14203	Q96FC7	0.003702116664499
P50135	P33176	0.003702116664499
P46439	P33176	0.003702116664499
Q99502	P33176	0.003702116664499
P33176	O43597	0.003702116664499
P33176	Q13772	0.003702116664499
Q14203	Q9Y519	0.003702116664499
Q14203	Q86XM0	0.003702116664499
P33176	Q96HZ4	0.003702116664499
Q9ULX7	P33176	0.003702116664499
P98066	P33176	0.003702116664499
P33176	Q7Z398	0.003702116664499
P33176	P09086	0.003702116664499
Q14203	Q8TED9	0.003702116664499
Q9Y519	Q07955	0.003702116664499
Q14203	P56597	0.003702116664499
Q96B77	P33176	0.003702116664499
Q14203	441058	0.003702116664499
Q9HB65	Q14203	0.003702116664499
Q9UN42	P33176	0.003702116664499
P33176	O60478	0.003702116664499
Q9BQ48	P33176	0.003702116664499
P33176	P50151	0.003702116664499
Q9NZH0	P33176	0.003702116664499
Q8NA75	P33176	0.003702116664499
Q14203	Q96BN6	0.003702116664499
P33176	P07711	0.003702116664499
P33176	Q8NA61	0.003702116664499
Q9BWH2	P33176	0.003702116664499
Q96B18	P00403	0.0037021143361926
Q9Y277	P19438	0.0037021143361926
Q05655	P27824	0.0037021143361926
Q16891	Q9NRX1	0.00370211340487
P28161	Q14157	0.0037021124735474
Q8N726	Q9UPS8	0.0037021120078861
Q15629	Q709F0	0.0037021115422248
P37108	Q14789	0.0037021066527813
Q5VT25	P39748	0.00370210618712
Q9BVM4	P62913	0.0037021040916442
Q92734	Q12841	0.0037021015305072
Q2TB90	Q15437	0.0037020940799266
Q9H9B1	Q96EL2	0.0037020929157733
Q9UL25	Q13642	0.0037020922172814
P61160	Q9H2G2	0.0037020922172814
Q15019	Q96CW5	0.0037020922172814
Q7Z2K8	Q12800	0.0037020908202975
Q5D862	Q8TDQ0	0.0037020896561443
Q02809	Q9UIF8	0.003702089190483
Q9BZE7	Q9H9G7	0.0037020863965153
Q9BWH6	P10589	0.0037020861636847
Q96DI7	Q9NP97	0.0037020854651927
Q9H9J2	Q9ULX6	0.0037020843010395
Q9ULV3	Q8WUY9	0.003702083369717
P33240	P11388	0.003702083369717
Q9Y316	Q15847	0.0037020815070718
O00165	Q14683	0.0037020789459347
Q9BZZ5	Q9Y5A7	0.0037020784802734
P11166	Q96PC5	0.0037020763847976
Q14232	O60725	0.0037020763847976
P82921	O95707	0.0037020759191364
Q92783	Q9UKE5	0.0037020742893218
Q8TAP6	O00213	0.0037020735908299
P05141	Q9H0R4	0.0037020735908299
Q15125	Q86VV8	0.0037020735908299
P52429	Q6KC79	0.0037020735908299
Q96GE4	O43318	0.0037020735908299
Q9Y678	Q7Z3T8	0.0037020733579993
Q9UL25	Q9BY77	0.0037020733579993
Q9BWU0	Q96A65	0.0037020714953541
Q8NFH4	P51825	0.0037020712625235
Q8N4C8	O15260	0.0037020698655396
Q14160	O95251	0.0037020698655396
O60684	Q32P41	0.0037020675372332
O14640	O75400	0.0037020640447735
ENSG00000132142	Q13409	0.003702063113451
P50991	Q9H5H4	0.0037020626477897
Q9UF56	P62937	0.0037020575255155
O95870	P09493	0.0037020570598542
Q5UIP0	P51572	0.0037020565941929
P15586	P09651	0.0037020547315478
P11171	Q96CP2	0.0037020538002252
Q9NPF5	Q8IXB1	0.0037020531017333
P14735	Q9BVV7	0.0037020519375801
O95260	Q86VI3	0.0037020498421043
P34932	O95759	0.0037020475137978
Q15738	P16070	0.0037020416930317
P35221	Q8N3C0	0.0037020412273705
Q9BZH6	O00154	0.0037020412273705
Q96JG6	Q13907	0.0037020412273705
Q8IV08	Q96N67	0.0037020412273705
P48426	P82979	0.0037020412273705
P48426	Q14126	0.0037020412273705
Q13162	O75506	0.0037020412273705
O14662	P57088	0.0037020412273705
Q9Y4P3	Q92997	0.0037020402960479
Q96FV2	Q13283	0.0037020402960479
Q13347	Q5JR59	0.0037020375020802
Q9NPL8	P38919	0.003702035639435
P14618	Q6P047	0.0037020326126366
P35579	Q6P2E9	0.0037020309828221
Q13347	A0AVF1	0.003702028421685
P52272	Q9UBK7	0.0037020270247012
Q8IUF8	Q8IX12	0.003702025860548
Q8NHV4	Q8IX12	0.0037020209711045
Q9Y613	Q9UPN3	0.0037020195741206
Q13615	Q9UL18	0.0037020193412899
Q14444	P35573	0.003702015383169
P38405	P11177	0.0037020137533545
Q5T5U3	Q86V81	0.0037020132876932
Q9NPD8	P53602	0.0037020109593868
P09211	Q8IXA5	0.0037020095624029
P54727	Q02363	0.0037020095624029
Q7LFX5	Q92945	0.0037020095624029
P52272	Q9Y666	0.0037020081654191
Q9Y608	Q8N983	0.0037020072340965
P30533	Q9GZL7	0.0037020072340965
P35637	Q9Y3D7	0.0037020051386207
Q9P013	O60271	0.00370200490579
P46013	Q9BXF6	0.0037020046729594
Q5T5U3	Q96F07	0.0037020042072981
P51659	P63272	0.0037020037416368
Q99633	Q7KZF4	0.0037020000163465
Q5EBL8	Q8TDD1	0.0037019993178546
Q86TJ2	Q5RKV6	0.0037019990850239
P55081	P20340	0.0037019962910562
Q3ZCQ8	Q9UMN6	0.0037019962910562
P46778	P55199	0.0037019962910562
P62266	P55199	0.0037019962910562
Q9HBW0	P09012	0.0037019960582256
P56537	Q8NCN5	0.003701995126903
Q15067	P18621	0.003701995126903
P58215	O15143	0.0037019941955804
Q9H7B2	Q15286	0.0037019888404756
Q86YZ3	P53365	0.0037019869778305
O95219	Q14764	0.003701985348016
P62993	Q14764	0.003701985348016
Q9BPX1	P49189	0.0037019848823547
Q96J42	P54886	0.003701984649524
O15479	P51532	0.003701984649524
Q6PD62	P49770	0.0037019827868789
Q96RU2	Q14980	0.003701982088387
P14324	P31751	0.0037019806914031
P61956	Q8N5U0	0.0037019783630967
P01588	Q9Y277	0.0037019783630967
P09467	P25205	0.0037019778974354
Q9UHX1	P14317	0.0037019744049757
Q96GW9	O75937	0.0037019739393144
Q96LC7	Q9Y230	0.0037019660230726
Q16540	Q13011	0.0037019634619355
O75323	P49841	0.003701961832121
Q16831	Q9UPQ9	0.0037019615992903
Q9Y3B4	Q13885	0.0037019553128629
Q96AA3	Q9H0Z9	0.0037019548472017
Q9UMX0	P60842	0.0037019483279436
O15270	O95372	0.0037019466981291
P14923	Q4VCS5	0.0037019420415163
P47914	P36952	0.0037019413430243
O43548	Q01813	0.0037019401788711
O60716	Q14BN4	0.0037019399460405
Q9UBB4	Q9NQ88	0.0037019394803792
P09382	Q15811	0.003701938316226
Q9ULV4	51716	0.003701938316226
P33993	Q8NG81	0.003701938316226
Q6Q0C1	P33993	0.003701938316226
Q96SN8	Q15208	0.0037019371520727
Q08380	Q9Y4W6	0.0037019364535808
Q9BZE4	Q96F24	0.0037019359879195
Q05519	Q8TE02	0.0037019359879195
P17661	P40227	0.0037019355222582
P62266	Q8N6M8	0.0037019350565969
P53618	Q9NVH6	0.0037019348237663
A6NKD9	Q8IX18	0.0037019348237663
Q7L576	Q9BVA1	0.0037019271403551
Q9ULR0	Q13509	0.0037019248120486
P61970	Q969Q0	0.0037019248120486
O75616	Q8WU90	0.0037019248120486
Q96EP5	O00411	0.0037019208539277
P61009	P04899	0.0037019168958067
P36897	Q9H3K6	0.0037019168958067
P49915	Q9BVV7	0.0037019168958067
Q16543	Q92796	0.0037019159644842
O75678	Q9UK99	0.0037019124720245
Q9UM54	P00403	0.0037019082810729
Q14C86	P18124	0.0037019078154116
ENSG00000108294	O94826	0.0037019073497503
Q9H267	Q8TEY7	0.0037019066512584
P30153	Q6P2D0	0.003701900364831
Q86W34	Q6R327	0.003701897105202
Q86W34	Q92802	0.003701897105202
P62495	Q5HYA8	0.003701897105202
Q11201	P15531	0.0037018943112343
Q8WVL7	P55209	0.0037018922157585
Q13428	Q9UGP8	0.003701887326315
O43396	O75569	0.0037018859293311
P83881	Q5ST30	0.0037018842995166
O75367	Q8WUD4	0.0037018842995166
O60828	P63279	0.0037018817383795
P33992	Q8IWA0	0.0037018815055489
P04818	Q9UBW7	0.0037018805742263
P07737	P09234	0.0037018740549683
Q9BVC6	O14874	0.0037018724251538
Q9Y6R0	P42167	0.0037018707953393
P16615	Q9NYV4	0.0037018675357103
O60701	P31948	0.0037018656730651
Q5SZK8	Q15003	0.0037018635775893
Q9HC56	Q9UQE7	0.0037018635775893
Q9NXV2	Q9UKF6	0.0037018635775893
Q9NPD3	P26358	0.0037018633447587
Q9ULT8	Q9P2D3	0.0037018633447587
Q02543	Q86T24	0.0037018607836216
O15228	O43615	0.0037018603179603
O00255	O95816	0.0037018603179603
Q92696	Q6ZVM7	0.0037018593866378
Q92734	Q9Y698	0.0037018591538071
Q13085	P17612	0.0037018591538071
Q96QK1	Q9UNH7	0.0037018586881458
P62937	Q96TA1	0.0037018558941781
P17931	Q13555	0.0037018542643636
P55327	Q9H7C9	0.0037018531002104
P49593	P06400	0.0037018531002104
P24539	Q7L4I2	0.0037018503062427
Q9P0L0	Q86Y91	0.0037018503062427
O00273	Q00610	0.0037018442526459
Q9BQI0	O43768	0.0037018442526459
Q69YQ0	O94826	0.0037018437869846
Q8TEQ0	P51532	0.0037018416915088
Q9BVJ6	Q9UBX3	0.0037018412258476
P51610	Q92781	0.0037018375005573
2197	P68400	0.003701836336404
Q8WW59	O43809	0.0037018361035734
P24390	Q658Y4	0.0037018328439444
O14950	Q8N6R1	0.0037018314469605
Q92733	P68036	0.0037018279545009
O15460	Q2TAL8	0.0037018153816461
Q9UMX5	Q5TZA2	0.0037018149159848
P68032	O95905	0.0037018142174929
P48730	Q96SI9	0.003701812820509
Q9UI30	P37173	0.0037018123548477
P34897	Q8IZ73	0.0037018123548477
P20585	O75746	0.0037018107250332
P17066	O75934	0.0037018086295574
Q9UEY8	Q9NTK5	0.0037018074654042
P05141	P20718	0.0037018044386059
Q7Z7C8	P18583	0.0037018042057752
P57076	Q15370	0.0037018039729446
P78316	O95758	0.0037018039729446
Q9H1A4	Q14839	0.0037018032744526
P17480	P62937	0.0037018018774688
Q9UMR2	O43149	0.0037017960567027
P10909	P57088	0.0037017955910414
Q15365	Q8WXI9	0.0037017939612269
Q14566	Q9Y217	0.003701792564243
Q8IWZ6	Q9H2H9	0.0037017923314124
O94788	P82932	0.0037017920985817
P14649	Q8WYP5	0.0037017904687672
Q8IX15	O43707	0.0037017837166786
Q8N752	Q9NVP2	0.003701782785356
Q9H845	O00567	0.0037017790600657
O75369	Q86W42	0.0037017785944044
Q9BZE4	P61020	0.0037017783615738
Q8IZH2	Q9H0A8	0.0037017783615738
P17066	O15534	0.0037017751019448
Q9H6X4	Q8NE71	0.0037017748691141
Q9BQ90	Q99653	0.0037017734721302
Q13526	P63104	0.0037017734721302
P78362	A0AVF1	0.0037017734721302
Q6UWP8	Q5BJD5	0.0037017734721302
P50990	P33764	0.0037017734721302
P48643	P33764	0.0037017734721302
P49368	P33764	0.0037017734721302
P61201	O95602	0.003701773006469
Q9H0S4	Q14254	0.003701772307977
Q9HBE1	Q99707	0.00370176974684
Q96E39	Q92945	0.00370176974684
O00743	Q99550	0.003701769048348
Q9UGF7	Q92945	0.0037017669528722
Q8NH59	Q92945	0.0037017669528722
P35573	Q8N9W4	0.0037017669528722
Q96NT3	Q92945	0.0037017669528722
Q7Z404	Q02809	0.0037017669528722
P10635	O00469	0.0037017669528722
Q8TAD2	O43143	0.0037017669528722
613266	O43143	0.0037017669528722
Q8N8Q9	P06748	0.0037017669528722
P21506	Q02809	0.0037017669528722
P30953	O43143	0.0037017669528722
P35573	Q96J94	0.0037017669528722
O43143	Q5U623	0.0037017669528722
Q9P0W0	P35573	0.0037017669528722
P22626	P10809	0.003701765788719
P36542	P22223	0.0037017650902271
O14595	P39656	0.0037017602007836
O75717	O95373	0.0037017585709691
Q9GZS3	P14735	0.0037017541471868
P55060	P06239	0.0037017529830336
Q9BYG5	P00338	0.0037017525173723
P62195	O95425	0.0037017501890659
Q9BQT8	P48047	0.0037017492577433
O75506	P46977	0.0037017473950982
Q9UDW1	P09234	0.0037017473950982
P07858	P09234	0.0037017473950982
P07237	A0MZ66	0.0037017473950982
O14681	Q9H0E2	0.0037017471622675
Q9H2V7	O43303	0.0037017457652837
Q7L0Y3	Q1KMD3	0.0037017457652837
P31153	O75914	0.003701745532453
Q8N5L8	P02545	0.0037017448339611
P49761	Q9H5Z1	0.0037017434369772
Q9UBV2	O00410	0.0037017404101788
O95721	Q8IVD9	0.003701739013195
P09496	Q01664	0.003701739013195
P83916	Q02818	0.003701735055074
P15311	Q15468	0.0037017338909208
P27635	Q96M11	0.0037017334252595
Q9UG63	O15144	0.0037017315626144
Q9H1B7	P31153	0.0037017280701547
Q8IYH5	Q99460	0.0037017255090177
Q9NYF8	Q9NVJ2	0.0037017248105257
P15311	Q8TDM6	0.0037017248105257
Q96EY1	Q8IYI6	0.0037017231807112
Q9H6J7	P10599	0.0037017224822193
P50579	Q16822	0.0037017215508967
P49790	Q8N3C0	0.0037017215508967
O75461	O95163	0.0037017203867435
P02545	O43670	0.0037017201539129
Q9UBB4	Q6P1L8	0.0037017192225903
Q96A33	Q9NWZ5	0.0037017180584371
P13804	Q86VZ2	0.0037017180584371
Q16576	Q9H3U1	0.0037017175927758
O94952	P24941	0.0037017152644693
Q9Y446	P61803	0.0037017152644693
P46379	P02766	0.0037017152644693
Q9UBI6	Q9H9B1	0.0037017152644693
Q13330	P63096	0.0037017152644693
O43402	P07384	0.0037017152644693
Q9BQ70	Q9BVL2	0.0037017152644693
Q16594	Q15293	0.0037017152644693
Q9H8Y8	O94805	0.0037017152644693
Q9H981	Q16836	0.0037017152644693
A6NIL8	P51648	0.0037017152644693
Q9P215	Q96CS3	0.0037017152644693
388524	P35998	0.0037017152644693
Q9UK41	Q9UMY1	0.0037017152644693
Q8NFH5	Q9BTT6	0.0037017152644693
Q9NX70	P45954	0.0037017152644693
Q8NBJ4	P23381	0.0037017152644693
Q96CU9	Q9BRR8	0.0037017152644693
Q8N488	O43852	0.0037017152644693
Q13554	Q00987	0.0037017152644693
Q96EC8	P49411	0.0037017152644693
O94952	Q13627	0.0037017152644693
Q9H0D6	Q9UM22	0.0037017152644693
Q13136	Q7L1Q6	0.0037017152644693
Q5JW98	P31949	0.0037017152644693
P19525	P22307	0.0037017152644693
Q96SZ6	O15318	0.0037017152644693
Q14444	Q13563	0.0037017152644693
Q13510	A6NIH7	0.0037017152644693
Q16881	Q96GW9	0.0037017152644693
P10253	Q5T1M5	0.0037017152644693
Q53G59	O95059	0.0037017152644693
Q96CU9	Q8WV16	0.0037017152644693
Q86XK2	P12110	0.0037017152644693
Q14865	Q76I76	0.0037017152644693
P25325	P02671	0.0037017152644693
P15104	O00584	0.0037017152644693
Q9GZS1	Q96FV9	0.0037017152644693
Q86UA1	P17535	0.0037017152644693
Q5VZM2	O75874	0.0037017152644693
Q9NQP4	Q8N2E2	0.0037017152644693
Q9UNK9	O00330	0.0037017152644693
Q8N2I9	Q9HAV7	0.0037017152644693
Q9BQ61	O14628	0.0037017152644693
P10253	Q96B97	0.0037017152644693
Q9UHY1	O60524	0.0037017152644693
Q96CU9	C9J7I0	0.0037017152644693
Q9UJP4	P18859	0.0037017152644693
Q9NR31	P09874	0.003701714798808
P19338	Q7Z7L1	0.0037017131689935
Q12772	Q12769	0.0037017103750258
O94842	Q12830	0.0037017075810581
Q14315	Q9Y289	0.0037017008289694
Q96A65	P17980	0.0037017001304775
Q08211	Q9GZN2	0.0037016996648162
Q86UC2	Q86X55	0.0037016996648162
O75131	Q07444	0.0037016996648162
P06737	Q5BKX6	0.0037016996648162
Q13887	Q12906	0.0037016996648162
Q71RC9	P61158	0.0037016996648162
Q02978	P27815	0.0037016996648162
Q02978	O43508	0.0037016996648162
P61158	343070	0.0037016996648162
P06737	O14924	0.0037016996648162
Q02108	P61247	0.0037016996648162
P98077	O75131	0.0037016996648162
Q08211	Q9UI17	0.0037016996648162
Q02978	Q6IQ16	0.0037016996648162
Q9UEY8	Q14444	0.0037016994319856
Q9HA64	Q12824	0.0037016994319856
O60341	Q68CZ6	0.0037016989663243
Q86YZ3	Q8N5F7	0.0037016968708485
A6NKT7	O95433	0.003701691282913
Q16836	Q92841	0.0037016898859292
O15260	P62750	0.0037016891874372
P00966	Q7Z4H7	0.0037016877904534
P32119	Q8NET8	0.0037016870919615
Q4G148	Q16186	0.0037016868591308
Q12769	Q96ST8	0.0037016863934695
P48730	Q12840	0.0037016863934695
P22681	O43768	0.0037016863934695
Q8N1G2	P51153	0.0037016859278082
P46779	Q8IY57	0.0037016822025179
O95864	Q96T51	0.003701681504026
Q9UJV9	Q8NBI6	0.0037016801070421
P49815	P39748	0.0037016794085502
P05109	P11274	0.0037016794085502
O15182	O15381	0.0037016794085502
Q12965	Q96Q05	0.0037016794085502
P51965	O95071	0.0037016794085502
P48163	A2VDJ0	0.0037016794085502
P48553	Q12965	0.0037016794085502
Q9NX46	P82930	0.0037016794085502
P01591	Q13185	0.0037016794085502
Q13573	O75822	0.0037016794085502
O75817	Q9HAV7	0.0037016794085502
P48163	Q8WVC6	0.0037016794085502
O95243	Q15208	0.0037016761489212
Q8WUQ7	Q9Y3B7	0.0037016759160906
Q9UBQ5	Q9P2E9	0.0037016759160906
Q12874	Q96DV4	0.0037016759160906
Q86U86	Q9BYD3	0.0037016759160906
P56545	P50748	0.0037016759160906
Q969R5	O95163	0.0037016759160906
Q96T76	Q3ZAQ7	0.0037016759160906
P56282	P04908	0.0037016731221228
Q06323	Q01650	0.003701671725139
Q86UN6	Q09028	0.0037016714923083
Q9H3K2	Q9C005	0.0037016700953245
A2A3K4	Q13428	0.0037016698624938
O43660	Q2TAC2	0.0037016668356955
P06576	Q5T1C6	0.0037016659043729
P61086	P98164	0.0037016638088971
O60784	Q3SY69	0.0037016638088971
O75475	Q9Y512	0.0037016638088971
P09525	P16035	0.0037016638088971
Q96SB3	Q9H1K4	0.0037016638088971
O76071	Q92783	0.0037016635760664
P05023	O43852	0.0037016607820987
Q8N3C0	P63241	0.0037016596179455
P51858	Q12789	0.003701657988131
P35606	Q13015	0.0037016565911471
Q9UHD9	Q9P232	0.0037016561254858
P28074	Q9UIS9	0.0037016537971794
Q86WP2	107984053	0.0037016537971794
Q5VSY0	O75367	0.0037016537971794
Q13347	Q9HB21	0.0037016537971794
O00232	Q86UW6	0.0037016537971794
Q9H201	P40429	0.0037016528658568
Q13371	Q9NUQ8	0.0037016521673649
Q96EP5	Q9Y5A9	0.0037016517017036
P63104	P62140	0.0037016479764133
O95757	Q9UIH9	0.0037016479764133
Q99547	Q86U38	0.0037016456481069
Q9P2F8	O95163	0.0037016454152762
Q08379	Q13576	0.003701644949615
Q14315	Q9Y3M2	0.0037016447167843
Q14315	Q86SU0	0.0037016447167843
P33947	Q6ZWJ1	0.003701644251123
Q9UDW1	Q12874	0.0037016421556472
Q13206	Q9Y3E5	0.0037016421556472
P68371	Q96MT8	0.0037016421556472
Q5U3C3	P49411	0.0037016354035586
Q9H3M7	P04908	0.0037016330752521
O75347	Q96AH8	0.0037016328424215
Q8N468	Q15773	0.0037016298156231
Q15427	Q9NV06	0.0037016295827925
Q8NEM2	Q9H2A3	0.0037016274873167
P11387	Q6ZRV2	0.003701627254486
Q9Y5L0	Q14671	0.003701623994857
P47985	Q9GZS3	0.0037016218993812
Q15700	Q8NCW5	0.0037016193382441
P62753	Q96GD4	0.0037016181740909
Q92522	P49591	0.0037016167771071
P50750	Q9Y2I6	0.0037016151472926
Q8ND56	P27695	0.00370161421597
Q9H6T0	O60762	0.00370161421597
P43121	Q9P035	0.0037016111891716
O00255	Q53H12	0.0037016086280345
Q13618	266553	0.0037016081623733
P17655	P63244	0.0037016079295426
Q9UBI6	P49792	0.0037016072310507
P84077	Q9Y3C6	0.0037016062997281
Q9Y262	Q9P2R3	0.0037016030400991
P62249	Q86W92	0.0037016018759459
Q9Y5J7	Q5T160	0.0037016007117927
O75616	P61604	0.003701600478962
Q9NUJ1	Q9Y266	0.0037015967536717
Q86VP6	Q8N9Q2	0.0037015951238572
Q8IXB1	Q16543	0.0037015913985669
O95674	Q8TAT6	0.0037015913985669
P47897	Q6NSJ5	0.0037015909329056
O60828	P49321	0.0037015883717685
O43291	Q14657	0.003701587440446
P55735	P61758	0.0037015855778008
O43865	P46736	0.0037015846464782
P09936	Q9P0W8	0.0037015839479863
P00505	Q92611	0.0037015820853412
341350	Q96PK6	0.0037015820853412
Q8IVF7	Q96PK6	0.0037015820853412
P17542	P00505	0.0037015820853412
Q8TE56	Q09028	0.0037015820853412
Q96PK6	Q5MJ08	0.0037015820853412
Q9H0K4	P00505	0.0037015820853412
Q8N8Q8	Q96PK6	0.0037015820853412
Q8TE49	P35573	0.0037015820853412
P00505	Q92782	0.0037015820853412
Q5TCY1	P00505	0.0037015820853412
Q96PK6	A4D2G3	0.0037015820853412
Q09028	Q10588	0.0037015820853412
Q9H3R1	P00505	0.0037015820853412
Q6IF42	Q09028	0.0037015820853412
Q9UBG7	Q9Y3I0	0.0037015820853412
Q5JQS5	P00505	0.0037015820853412
O95222	P00505	0.0037015820853412
Q5T197	P00505	0.0037015820853412
Q10570	Q5MJ08	0.0037015820853412
Q8N7C0	Q09028	0.0037015820853412
Q96PK6	Q8NH16	0.0037015820853412
P00505	O14746	0.0037015820853412
Q14184	Q09028	0.0037015820853412
P17542	Q96PK6	0.0037015820853412
Q13950	Q96PK6	0.0037015820853412
Q96KN4	Q14103	0.0037015820853412
P48165	P08865	0.0037015820853412
Q02509	Q09028	0.0037015820853412
P00505	Q07444	0.0037015820853412
O60829	P00505	0.0037015820853412
574016	P35573	0.0037015820853412
P07355	P02818	0.0037015820853412
Q2M1P5	Q9P2I0	0.0037015809211879
Q9BTT0	P06865	0.0037015806883573
Q9HB71	Q7Z3U7	0.0037015799898654
Q7L273	P09493	0.0037015799898654
Q13277	P30048	0.0037015755660831
P20073	Q8NE01	0.0037015753332525
Q15437	O95825	0.0037015753332525
Q02750	Q5RKV6	0.0037015751004219
P49593	Q9Y2U8	0.0037015751004219
A6NKF2	Q13435	0.0037015741690993
Q6ZSB9	Q14697	0.0037015739362686
Q15599	P22307	0.0037015723064541
Q15773	Q14C86	0.0037015688139945
P17844	Q6MZM9	0.0037015681155025
Q9HB07	Q86YQ8	0.0037015678826719
P01889	Q10713	0.0037015678826719
P28068	O43795	0.0037015657871961
P35579	Q9ULX3	0.0037015608977526
Q86YJ5	P53396	0.0037015588022768
P16083	P67936	0.0037015576381236
P05141	Q9BU76	0.0037015564739704
P42766	Q9H492	0.0037015550769865
Q02108	P30050	0.0037015550769865
P47775	P09496	0.0037015550769865
Q86WI3	P60866	0.0037015550769865
Q6ZSC3	P09496	0.0037015550769865
P63208	P47901	0.0037015550769865
Q3LI73	P25398	0.0037015550769865
P42766	Q9H1L0	0.0037015550769865
P60866	P59826	0.0037015550769865
P63208	P22888	0.0037015550769865
P60866	Q76LX8	0.0037015550769865
Q8WVN6	P04080	0.0037015550769865
P06280	Q8N9I0	0.0037015550769865
Q99750	P31153	0.0037015550769865
P42766	401535	0.0037015550769865
Q8NGP4	P09429	0.0037015550769865
P63208	Q8NGG7	0.0037015550769865
P60866	A6NLJ0	0.0037015550769865
Q8TDD2	Q9UHV9	0.0037015550769865
Q9BYG8	Q9NQH7	0.0037015550769865
Q8IYS8	P51571	0.0037015550769865
Q96PN7	P62857	0.0037015550769865
P62857	Q8N196	0.0037015550769865
P09496	Q5VZ03	0.0037015550769865
P06280	Q9Y6F6	0.0037015550769865
Q9Y238	P60866	0.0037015550769865
Q7Z628	P30050	0.0037015550769865
P06280	P51690	0.0037015550769865
Q8IYJ1	Q9NQH7	0.0037015550769865
Q8WY41	P62857	0.0037015550769865
P63208	148203	0.0037015550769865
Q8WUB2	P36542	0.0037015550769865
O00764	O75132	0.0037015550769865
P12268	Q6ZNG2	0.0037015550769865
P62826	P49619	0.0037015550769865
O75970	P60866	0.0037015550769865
P42766	Q9BU79	0.0037015550769865
Q9ULL4	P60866	0.0037015550769865
441430	Q9Y617	0.0037015550769865
P63208	P60827	0.0037015550769865
Q13573	Q99567	0.0037015536800026
P35250	Q9NZC7	0.0037015532143414
Q9H1C7	P15311	0.0037015527486801
P18206	P30305	0.0037015508860349
Q14157	Q92886	0.0037015508860349
P18206	Q16082	0.0037015508860349
Q14764	Q99614	0.0037015432026237
Q9NVI1	P53384	0.0037015418056398
Q96LI5	Q14738	0.0037015411071479
P14174	Q16513	0.0037015408743172
Q92614	Q12905	0.0037015399429947
O75896	Q15149	0.0037015371490269
O43390	Q9HAS0	0.0037015371490269
P07339	Q8IWF2	0.0037015350535511
Q9H6U8	P60866	0.0037015338893979
Q14116	Q09666	0.0037015289999544
P48382	Q9NZZ3	0.003701526671648
P19634	P43487	0.003701526671648
P31483	O14867	0.0037015238776803
Q8NAT1	P16949	0.0037015236448496
P10253	O15479	0.0037015236448496
O95470	Q99798	0.0037015208508819
P26038	Q14703	0.0037015208508819
Q9NUL7	Q9P2R3	0.0037015208508819
O43301	Q9BZZ5	0.0037015208508819
Q9H974	Q9NRV9	0.0037015208508819
P09525	P23258	0.0037015182897448
A6NHG4	P62314	0.0037015182897448
Q9Y6D6	P12273	0.0037015182897448
Q92665	Q8IZ69	0.0037015182897448
Q99459	P36871	0.0037015182897448
P60953	Q96D09	0.0037015180569142
O60216	Q13257	0.0037015178240835
P40763	P56556	0.0037015178240835
Q9H0E9	Q06124	0.0037015150301158
Q3ZCQ8	O00220	0.0037015136331319
O14880	P63000	0.0037015134003013
O14974	Q96BD8	0.0037015131674706
Q9Y2R9	Q04726	0.0037015124689787
Q01844	Q969Z4	0.0037015110719949
O95997	Q8TEM1	0.0037015059497207
Q9UQ35	P49335	0.0037015047855675
Q7KZF4	P83436	0.0037015019915997
Q96AT1	P54136	0.0037014996632933
Q86T13	Q99832	0.0037014938425272
P63000	Q8N441	0.0037014931440353
Q8TCD5	Q08257	0.0037014931440353
O75643	P22692	0.0037014875560998
O75643	Q6TCH7	0.0037014875560998
P51692	O75643	0.0037014875560998
Q9BPW9	O75643	0.0037014875560998
Q9GZQ4	O75643	0.0037014875560998
Q86TU7	O75643	0.0037014875560998
Q7Z602	O75643	0.0037014875560998
P09564	O75643	0.0037014875560998
Q07352	O75643	0.0037014875560998
Q9H7Z7	Q9H9E3	0.0037014875560998
Q6PCB8	O75643	0.0037014875560998
Q96D21	O75643	0.0037014875560998
O75643	O15466	0.0037014875560998
P28222	O75643	0.0037014875560998
P17516	O75643	0.0037014875560998
P30084	Q9UBP0	0.0037014875560998
Q16557	O75643	0.0037014875560998
Q6P3S1	O75643	0.0037014875560998
P48163	P27694	0.0037014859262853
Q92598	Q8NHW4	0.0037014859262853
Q96DG6	P07951	0.0037014831323176
P56381	P63010	0.0037014831323176
P82921	P31939	0.0037014831323176
P47929	Q96EE3	0.0037014831323176
P31939	Q9NX76	0.0037014831323176
Q16762	P42357	0.0037014831323176
Q9H5Q4	Q16626	0.0037014831323176
Q02338	P22307	0.0037014831323176
P49588	Q7Z736	0.0037014831323176
P62266	Q5TFE4	0.0037014831323176
Q9H2H8	P12110	0.0037014831323176
Q9UNX3	P12081	0.0037014831323176
Q99798	Q6IQ21	0.0037014831323176
P49419	Q9HD33	0.0037014831323176
P13798	Q9NQ50	0.0037014831323176
Q99798	Q92614	0.0037014831323176
Q99798	100507680	0.0037014831323176
Q99798	Q5T4B2	0.0037014831323176
P35080	P49641	0.0037014831323176
P52789	Q9NPJ3	0.0037014831323176
O75367	Q9H3K6	0.0037014831323176
Q14974	391634	0.0037014831323176
Q969X5	P49773	0.0037014831323176
P62857	P30532	0.0037014831323176
O96005	O60814	0.0037014831323176
Q9NXH9	P20073	0.0037014831323176
O94761	P07954	0.0037014831323176
Q9HCU4	P23588	0.0037014831323176
P21399	54865	0.0037014831323176
P61086	Q5TA45	0.0037014831323176
Q4VC05	100507703	0.0037014831323176
P55265	O43598	0.0037014831323176
Q9BQC6	Q9H3K6	0.0037014831323176
P13473	Q9NQ29	0.0037014831323176
P12109	Q96EI5	0.0037014831323176
Q13085	Q13404	0.0037014831323176
P21399	Q9UM00	0.0037014831323176
Q9H9Y6	Q9UKV5	0.0037014831323176
P21399	Q9NWW5	0.0037014831323176
P33121	P04908	0.0037014831323176
O00483	Q92614	0.0037014831323176
100507703	Q5RKV6	0.0037014831323176
Q96NU0	P04899	0.0037014831323176
Q14517	P56381	0.0037014831323176
Q9H0U3	P06744	0.0037014831323176
P46977	Q9NRF9	0.0037014831323176
Q99798	Q7Z7A3	0.0037014831323176
P12235	P48637	0.0037014831323176
100507680	Q52LJ0	0.0037014831323176
P78362	P61086	0.0037014831323176
P55268	P52294	0.0037014831323176
P07954	P51688	0.0037014831323176
Q00987	Q9Y277	0.0037014831323176
Q96DA0	Q71UM5	0.0037014831323176
O00255	Q5T4B2	0.0037014831323176
Q13523	P35609	0.0037014831323176
Q9BV57	P33993	0.0037014831323176
P24539	Q9H9Y6	0.0037014831323176
P21399	Q9BUF5	0.0037014831323176
Q99798	Q9BUR4	0.0037014831323176
Q9UI12	P21399	0.0037014831323176
P13473	Q9H9J2	0.0037014831323176
P21399	Q5H8A4	0.0037014831323176
Q96CW1	Q96AY3	0.0037014831323176
P02042	P15927	0.0037014831323176
Q96CW1	Q8NHP8	0.0037014831323176
P08133	Q96NU0	0.0037014831323176
P21399	Q969N2	0.0037014831323176
O95394	391634	0.0037014831323176
Q96ND0	P62888	0.0037014831323176
O75354	Q00987	0.0037014831323176
Q53HC5	Q99798	0.0037014831323176
P61604	Q9GZL7	0.0037014831323176
Q13404	O00462	0.0037014831323176
Q8WYL5	Q93084	0.0037014831323176
Q9UBQ7	Q16706	0.0037014831323176
Q99798	Q08431	0.0037014831323176
Q99798	Q8IUH4	0.0037014831323176
Q5TA45	Q5T750	0.0037014831323176
Q96P63	O43909	0.0037014831323176
P21399	O60568	0.0037014831323176
P0DPA2	P06239	0.0037014831323176
O60783	O43909	0.0037014831323176
P30532	P06744	0.0037014831323176
Q99798	Q5H8A4	0.0037014831323176
P30532	Q04760	0.0037014831323176
3493	Q6P1L8	0.0037014831323176
Q08554	Q9NX20	0.0037014831323176
P49419	Q96KA5	0.0037014831323176
Q7Z406	O95429	0.0037014831323176
Q99798	Q7Z2W4	0.0037014831323176
O75083	Q96NU0	0.0037014831323176
Q5JPH6	P36405	0.0037014831323176
Q9Y285	Q4VC05	0.0037014831323176
Q9H8M5	P36405	0.0037014831323176
P49419	Q5C9Z4	0.0037014831323176
P42892	Q9H4A4	0.0037014831323176
Q14320	P10909	0.0037014831323176
P61604	Q16585	0.0037014831323176
P62851	Q2VPK5	0.0037014831323176
P06744	Q9BRX2	0.0037014831323176
Q07955	P56381	0.0037014831323176
Q6UN15	P13473	0.0037014831323176
P12235	Q9NRF9	0.0037014831323176
O00255	Q9HAT2	0.0037014831323176
P49419	Q96S06	0.0037014831323176
Q93063	P54578	0.0037014831323176
P13798	Q7L3S4	0.0037014831323176
P51688	P27816	0.0037014831323176
O96019	Q99805	0.0037014831323176
P10109	P61225	0.0037014831323176
P28288	Q00987	0.0037014831323176
P33121	O14737	0.0037014831323176
Q96EI5	Q6PK04	0.0037014831323176
Q9H7E9	P04899	0.0037014831323176
Q9HCU4	P43487	0.0037014831323176
Q9BPW8	Q96K58	0.0037014831323176
Q9UMX0	Q7Z4H8	0.0037014831323176
P46782	Q4VC05	0.0037014831323176
P49419	Q9BYC9	0.0037014831323176
Q9BWD1	P62269	0.0037014831323176
P46782	Q5TFE4	0.0037014831323176
Q16836	Q9HBG6	0.0037014831323176
Q9UJC5	100101267	0.0037014831323176
Q99798	Q96AE7	0.0037014831323176
P62847	P48637	0.0037014831323176
Q9Y281	Q96NU0	0.0037014831323176
Q16740	P10321	0.0037014831323176
3500	Q96AY3	0.0037014831323176
P12955	Q96DH6	0.0037014831323176
Q8TAA9	P48637	0.0037014831323176
Q9BX70	Q93063	0.0037014831323176
Q9P031	P62873	0.0037014831323176
O75882	Q16775	0.0037014831323176
O14561	Q16585	0.0037014831323176
P24386	Q9H3K6	0.0037014831323176
P13798	Q92673	0.0037014831323176
P51659	Q9BYD2	0.0037014831323176
P13798	P82664	0.0037014831323176
P15927	P30532	0.0037014831323176
Q9UJC5	Q8IWF2	0.0037014831323176
P13798	Q6IQ21	0.0037014831323176
P13473	Q96DV4	0.0037014831323176
P04179	P23229	0.0037014831323176
Q14517	O00505	0.0037014831323176
P13798	100507680	0.0037014831323176
Q00987	P06744	0.0037014831323176
P31939	54865	0.0037014831323176
Q16595	P07900	0.0037014831323176
O75874	O43909	0.0037014831323176
P05023	Q9NPJ3	0.0037014831323176
P00505	Q9BRX2	0.0037014831323176
Q93063	P09874	0.0037014831323176
P06744	Q6AI12	0.0037014831323176
Q16836	Q5TA45	0.0037014831323176
O14672	P31937	0.0037014831323176
Q14517	Q9HB07	0.0037014831323176
P22307	P23229	0.0037014831323176
P05026	P61081	0.0037014831323176
P61086	Q96RY7	0.0037014831323176
P21399	P12236	0.0037014831323176
100507680	P40925	0.0037014831323176
O14925	Q16626	0.0037014831323176
O00754	Q12965	0.0037014831323176
P21399	Q9Y4R8	0.0037014831323176
O00462	P07737	0.0037014831323176
P21399	Q92536	0.0037014831323176
P17174	Q96KA5	0.0037014831323176
Q9H8M5	391634	0.0037014831323176
P08758	Q9BRR3	0.0037014831323176
Q7Z7H8	Q9BZZ5	0.0037014831323176
Q99798	O94829	0.0037014831323176
O75880	Q9BXC9	0.0037014831323176
Q32P28	Q9UKV5	0.0037014831323176
P07942	P43487	0.0037014831323176
Q9H9Y6	P45954	0.0037014831323176
Q9Y3C6	Q9HCU4	0.0037014831323176
P17096	Q15067	0.0037014831323176
Q9H6F5	P49588	0.0037014831323176
728071	Q15397	0.0037014831323176
Q9UJC5	Q15904	0.0037014831323176
3500	Q16595	0.0037014831323176
Q99798	Q9UHF1	0.0037014831323176
Q8WZA1	P27816	0.0037014831323176
Q9UKA9	P09543	0.0037014831323176
P61604	Q92538	0.0037014831323176
P13473	Q7Z7H8	0.0037014831323176
P51688	O15347	0.0037014831323176
Q06136	P15311	0.0037014831323176
P13473	Q9NVP2	0.0037014831323176
P46782	P48637	0.0037014831323176
Q13404	O95573	0.0037014831323176
Q16762	Q9NQ55	0.0037014831323176
3500	Q5JPH6	0.0037014831323176
Q53H82	P52789	0.0037014831323176
P13473	Q8IXM3	0.0037014831323176
P49189	Q5TA45	0.0037014831323176
100507703	283458	0.0037014831323176
P06744	P11717	0.0037014831323176
O43909	P35609	0.0037014831323176
Q10570	P30532	0.0037014831323176
Q5XKP0	Q9BTL3	0.0037014831323176
Q9Y5J7	O43909	0.0037014831323176
Q16626	P0C0S8	0.0037014831323176
P21399	Q9BQE3	0.0037014831323176
P21399	Q86VI3	0.0037014831323176
P62879	O43290	0.0037014831323176
Q9BQ48	Q5XKP0	0.0037014831323176
P11279	Q9NPJ3	0.0037014831323176
P26038	Q9ULF5	0.0037014831323176
O43292	Q13557	0.0037014831323176
P21399	Q71UM5	0.0037014831323176
Q9UBQ7	Q86XX4	0.0037014831323176
Q16626	P53007	0.0037014831323176
P13473	Q9BYD6	0.0037014831323176
O75746	Q16626	0.0037014831323176
P63167	Q9NQ55	0.0037014831323176
P82979	P11047	0.0037014831323176
P46934	O00483	0.0037014831323176
Q9NQ55	P40925	0.0037014831323176
P17174	Q93063	0.0037014831323176
P49419	Q9NX76	0.0037014831323176
P50750	Q96S06	0.0037014831323176
Q2VPK5	Q9H2H8	0.0037014831323176
Q9H5Q4	P09496	0.0037014831323176
Q92673	P26038	0.0037014831323176
Q7Z7F7	Q96EI5	0.0037014831323176
P13798	P82921	0.0037014831323176
Q15532	P22570	0.0037014831323176
P13473	Q96A35	0.0037014831323176
Q53R41	O14737	0.0037014831323176
Q99798	P23458	0.0037014831323176
Q9UBQ7	Q7Z4H8	0.0037014831323176
Q93063	Q12965	0.0037014831323176
P14923	Q5TA45	0.0037014831323176
P49419	Q9H6F5	0.0037014831323176
Q96EI5	O43909	0.0037014831323176
P13798	Q15800	0.0037014831323176
Q9HCU4	Q04760	0.0037014831323176
P49419	Q5TA45	0.0037014831323176
728071	Q9H7B2	0.0037014831323176
Q16881	O14925	0.0037014831323176
O00629	Q53H82	0.0037014831323176
O00754	P26583	0.0037014831323176
P00390	Q9Y291	0.0037014831323176
P13798	Q9BYC9	0.0037014831323176
Q8IWZ3	Q5T750	0.0037014831323176
Q9H6F5	P07954	0.0037014831323176
Q6ZN55	P06239	0.0037014831323176
Q15751	100507703	0.0037014831323176
Q99798	P62879	0.0037014831323176
P13473	P16989	0.0037014831323176
Q99798	P42694	0.0037014831323176
Q16740	Q3ZCM7	0.0037014831323176
P21399	P86790	0.0037014831323176
P51688	Q5TFE4	0.0037014831323176
P46108	100507703	0.0037014831323176
Q16626	P33121	0.0037014831323176
Q9UBQ7	O00462	0.0037014831323176
P09960	Q5TA45	0.0037014831323176
O00483	Q86U42	0.0037014831323176
P26374	Q9H3K6	0.0037014831323176
O60488	Q13404	0.0037014831323176
Q9BV57	O95573	0.0037014831323176
P06744	P06756	0.0037014831323176
P53396	Q9NX76	0.0037014831323176
Q96I25	P13473	0.0037014831323176
P13798	Q96GC5	0.0037014831323176
Q9UBQ7	O75581	0.0037014831323176
100507680	Q96EI5	0.0037014831323176
P10109	Q9H3K6	0.0037014831323176
P49419	Q6NUM9	0.0037014831323176
P40616	Q9BYC8	0.0037014831323176
Q5TFE4	Q9BRX2	0.0037014831323176
P13798	Q9BYD3	0.0037014831323176
Q96NU0	P68036	0.0037014831323176
Q92544	P61604	0.0037014831323176
P27816	P06756	0.0037014831323176
P04062	Q96CW1	0.0037014831323176
P11047	Q12965	0.0037014831323176
P21399	Q8WUY1	0.0037014831323176
P30532	P35573	0.0037014831323176
P07954	Q9H0U6	0.0037014831323176
P07954	P82664	0.0037014831323176
O00462	P48047	0.0037014831323176
Q9NPH2	Q8N0T1	0.0037014831323176
P42892	P35580	0.0037014831323176
Q99798	Q9BYC5	0.0037014831323176
P06899	Q5T9L3	0.0037014831323176
P00390	P06213	0.0037014831323176
Q15773	Q96K58	0.0037014831323176
Q00987	P53007	0.0037014831323176
P13473	Q13243	0.0037014831323176
P21399	Q15070	0.0037014831323176
P52701	Q7L3S4	0.0037014831323176
P51784	Q53R41	0.0037014831323176
P06744	Q9BYD6	0.0037014831323176
Q08554	Q5TA45	0.0037014831323176
P62854	P06744	0.0037014831323176
Q9HB07	Q93063	0.0037014831323176
O60869	P12109	0.0037014831323176
O60488	Q9Y294	0.0037014831323176
Q99798	P40938	0.0037014831323176
P06744	Q96K37	0.0037014831323176
P21399	Q7LGA3	0.0037014831323176
P13473	Q9BYD2	0.0037014831323176
O94761	P61086	0.0037014831323176
P13473	84311	0.0037014831323176
P49419	Q7Z4H8	0.0037014831323176
Q96E29	Q08554	0.0037014831323176
Q16706	Q9HB07	0.0037014831323176
P00390	P82921	0.0037014831323176
P21399	Q9BRX2	0.0037014831323176
Q6AI08	P06744	0.0037014831323176
O95232	100507680	0.0037014831323176
Q9BRP4	O43818	0.0037014831323176
Q9NUL7	P62873	0.0037014831323176
P06744	Q8IZ52	0.0037014831323176
P13798	Q14197	0.0037014831323176
Q9Y291	Q8NCW5	0.0037014831323176
P49419	Q9NRX2	0.0037014831323176
P21399	P56962	0.0037014831323176
P02042	P51659	0.0037014831323176
Q96D53	P49588	0.0037014831323176
O00462	Q9HB07	0.0037014831323176
Q9Y285	Q9UMS0	0.0037014831323176
P12955	P42357	0.0037014831323176
P49419	Q9NUQ7	0.0037014831323176
Q9BQC6	Q9Y281	0.0037014831323176
P61604	P33121	0.0037014831323176
P13473	Q08378	0.0037014831323176
P51688	P52565	0.0037014831323176
P12110	Q92890	0.0037014831323176
P49406	P68032	0.0037014831323176
P62854	P61604	0.0037014831323176
Q9Y676	Q5TFE4	0.0037014831323176
Q3T906	Q9H3K6	0.0037014831323176
P06744	Q9NX61	0.0037014831323176
P12109	Q16658	0.0037014831323176
O43301	Q5TFE4	0.0037014831323176
P49419	Q53R41	0.0037014831323176
Q9NY47	Q99426	0.0037014831323176
P13473	P06396	0.0037014831323176
O75937	Q9HBR0	0.0037014831323176
P55011	P61604	0.0037014831323176
Q96S06	P27816	0.0037014831323176
P30532	P61225	0.0037014831323176
P49419	Q15070	0.0037014831323176
Q9C0C4	O15131	0.0037014831323176
P13473	Q9NVS2	0.0037014831323176
P00390	Q93063	0.0037014831323176
Q99959	P09525	0.0037014831323176
P49419	Q5T4B2	0.0037014831323176
P30532	Q09161	0.0037014831323176
Q86XX4	Q04760	0.0037014831323176
A6NHL2	P61626	0.0037014831323176
Q9NPJ3	P54709	0.0037014831323176
Q99798	Q9BZX2	0.0037014831323176
P40616	Q9NZE8	0.0037014831323176
P61604	Q9NX61	0.0037014831323176
P42892	Q00059	0.0037014831323176
Q8TB37	Q14677	0.0037014831323176
Q99798	O14939	0.0037014831323176
Q9BWD1	Q9BRJ6	0.0037014831323176
P13798	Q9NVS2	0.0037014831323176
P13798	Q96KA5	0.0037014831323176
3500	Q15293	0.0037014831323176
O43765	P53634	0.0037014831323176
P13674	P20930	0.0037014831323176
P49419	Q9BYD2	0.0037014831323176
P13798	84311	0.0037014831323176
Q8N5P1	P40616	0.0037014831323176
Q14517	P51858	0.0037014831323176
Q9UL63	Q96QD8	0.0037014831323176
P49419	Q99805	0.0037014831323176
P21399	Q96SK2	0.0037014831323176
Q99959	P48637	0.0037014831323176
Q9BUR4	P04899	0.0037014831323176
Q96N66	P51659	0.0037014831323176
Q76I76	Q96NU0	0.0037014831323176
Q9H061	P36405	0.0037014831323176
Q6AI08	Q5TFE4	0.0037014831323176
P06744	Q9HC21	0.0037014831323176
P13473	Q9HD33	0.0037014831323176
P21399	O14925	0.0037014831323176
Q9UHR5	Q7Z4H8	0.0037014831323176
P49419	Q15386	0.0037014831323176
P55081	O95394	0.0037014831323176
Q562R1	P0DPB6	0.0037014831323176
P13473	Q8N983	0.0037014831323176
Q9H4A4	P12110	0.0037014831323176
Q9H497	P09525	0.0037014831323176
P14649	P15151	0.0037014831323176
Q66K14	Q08554	0.0037014831323176
P06744	P54802	0.0037014831323176
Q13242	Q5T9L3	0.0037014831323176
Q9UNZ2	Q93084	0.0037014831323176
P61604	O15270	0.0037014831323176
P27816	Q14703	0.0037014831323176
Q86YD1	P07948	0.0037014831323176
Q5TFE4	Q9UPY5	0.0037014831323176
3136	P51858	0.0037014831323176
Q9NXK8	Q9NZT1	0.0037014831323176
P10398	O43598	0.0037014831323176
O94761	Q13442	0.0037014831323176
P63172	P31937	0.0037014831323176
A0FGR8	O43598	0.0037014831323176
Q9NRH1	Q8N9T8	0.0037014831323176
84311	P14314	0.0037014831323176
P13473	P09001	0.0037014831323176
Q08431	P31937	0.0037014831323176
O43598	Q7Z3U7	0.0037014831323176
Q8WTV0	P31937	0.0037014831323176
P61964	Q6ZRP7	0.0037014831323176
Q9UBQ7	Q96G97	0.0037014831323176
O94905	O43598	0.0037014831323176
O43598	P62995	0.0037014831323176
Q6ZVM7	Q5TA45	0.0037014831323176
Q9H936	Q9NRF9	0.0037014831323176
Q92522	P48739	0.0037014831323176
O75896	O00308	0.0037014831323176
Q9Y3B8	P62854	0.0037014831323176
Q9UK22	Q16762	0.0037014831323176
Q9BQ04	O43598	0.0037014831323176
P21399	Q9ULT8	0.0037014831323176
Q9H0M0	Q96F46	0.0037014831323176
O43598	Q9HC21	0.0037014831323176
Q8WZA1	Q10570	0.0037014831323176
Q9UJC5	Q7L8L6	0.0037014831323176
P48643	Q9NRV9	0.0037014831323176
Q9HB07	Q96GQ5	0.0037014831323176
Q9UMX5	Q8WYP5	0.0037014831323176
Q8N5D0	Q96EI5	0.0037014831323176
Q8IWF2	P31937	0.0037014831323176
Q16762	Q9H307	0.0037014831323176
Q8TEM1	Q9Y291	0.0037014831323176
Q9Y5J7	Q6P1M0	0.0037014831323176
Q9Y3B8	Q5SY16	0.0037014831323176
P82673	Q9H4A4	0.0037014831323176
Q9NXS2	P09001	0.0037014831323176
P42785	Q9BV38	0.0037014831323176
Q9Y4W2	Q9HB07	0.0037014831323176
P30626	P09001	0.0037014831323176
Q9H2H8	O15270	0.0037014831323176
P51688	Q9UPQ0	0.0037014831323176
O14802	P04899	0.0037014831323176
O00308	Q9H1B5	0.0037014831323176
Q96K37	Q9H2H8	0.0037014831323176
Q99523	Q15257	0.0037014831323176
P56381	Q9BS26	0.0037014831323176
Q01813	O43598	0.0037014831323176
Q6ZNB6	P61225	0.0037014831323176
Q8IV08	Q4VC05	0.0037014831323176
P51398	P00403	0.0037014831323176
P61964	Q14703	0.0037014831323176
Q13724	P31937	0.0037014831323176
Q9NV96	P53041	0.0037014831323176
P30044	P04049	0.0037014831323176
Q9Y2G8	Q9NUJ1	0.0037014831323176
P47929	Q9HB07	0.0037014831323176
Q13308	Q15121	0.0037014831323176
Q10570	Q6UW78	0.0037014831323176
Q86U38	Q6ZVM7	0.0037014831323176
P15927	Q86YD1	0.0037014831323176
Q96DZ1	P51858	0.0037014831323176
O95793	Q9HB07	0.0037014831323176
Q8IV08	Q16658	0.0037014831323176
Q6NUS6	Q7L9L4	0.0037014831323176
Q6L8Q7	P09001	0.0037014831323176
P42766	Q9NRV9	0.0037014831323176
P11166	O43598	0.0037014831323176
O43598	Q9BTV4	0.0037014831323176
P30511	Q9Y3Y2	0.0037014831323176
O75616	O00308	0.0037014831323176
Q16762	Q9UNQ2	0.0037014831323176
Q9H9P8	Q9H074	0.0037014831323176
Q9BSV6	P61225	0.0037014831323176
P09493	Q6P996	0.0037014831323176
Q9Y3B8	Q15029	0.0037014831323176
Q13459	O00308	0.0037014831323176
Q86YD1	P62851	0.0037014831323176
Q14145	O43598	0.0037014831323176
Q9ULV4	Q9BSK2	0.0037014831323176
O95336	Q99832	0.0037014831323176
P63167	Q96G97	0.0037014831323176
Q9HAT2	Q8IZ07	0.0037014831323176
Q9Y3Y2	P29218	0.0037014831323176
Q96CS3	O43598	0.0037014831323176
Q8NI60	O43598	0.0037014831323176
Q9HAT2	Q9BV38	0.0037014831323176
Q13601	Q9UHA4	0.0037014831323176
O00308	Q9H0H0	0.0037014831323176
Q13404	Q9Y512	0.0037014831323176
Q92544	Q9HB07	0.0037014831323176
P13798	Q9Y4P3	0.0037014831323176
P11717	O43598	0.0037014831323176
Q99538	Q9BX68	0.0037014831323176
Q9H9P8	O43598	0.0037014831323176
O43598	Q6P1M0	0.0037014831323176
Q6UW63	O00308	0.0037014831323176
Q9HB07	P82650	0.0037014831323176
Q9Y5Q8	Q9BYT8	0.0037014831323176
Q99798	Q92615	0.0037014831323176
Q9Y3L5	Q9H299	0.0037014831323176
Q6DKJ4	Q9BT22	0.0037014831323176
O95336	O60341	0.0037014831323176
Q96JJ7	Q9NPJ3	0.0037014831323176
Q9H074	Q96AY3	0.0037014831323176
Q9UKX7	Q92791	0.0037014831323176
Q9UJU6	Q9UN37	0.0037014831323176
P28288	Q9NRF9	0.0037014831323176
Q9NX76	Q9P2I0	0.0037014831323176
Q9HB07	Q9BQE3	0.0037014831323176
O14975	O00308	0.0037014831323176
Q9UDY4	P31937	0.0037014831323176
Q8NF37	O43598	0.0037014831323176
Q9BV57	Q9NZL4	0.0037014831323176
Q13085	P31937	0.0037014831323176
Q9UK22	O14737	0.0037014831323176
Q05519	O94766	0.0037014831323176
Q6PKG0	Q9HC21	0.0037014831323176
Q9UK22	P35580	0.0037014831323176
Q96DZ1	Q9UKA9	0.0037014831323176
Q9UDY4	P53384	0.0037014831323176
Q9UK22	O15131	0.0037014831323176
Q9UMS0	Q13243	0.0037014831323176
P09493	P50336	0.0037014831323176
3500	O75616	0.0037014831323176
Q9H4L4	P61086	0.0037014831323176
Q9NV96	O43598	0.0037014831323176
P09493	O94952	0.0037014831323176
Q9NY12	P31937	0.0037014831323176
O00308	Q9HA92	0.0037014831323176
Q99805	P53041	0.0037014831323176
P42696	Q9HB07	0.0037014831323176
P13693	Q8WYP5	0.0037014831323176
Q86YV9	P82921	0.0037014831323176
O43598	Q92552	0.0037014831323176
P62888	O43598	0.0037014831323176
Q9HDC9	Q9NYK5	0.0037014831323176
Q6AI12	O00308	0.0037014831323176
P21399	Q7Z3U7	0.0037014831323176
P62841	Q9NRH1	0.0037014831323176
Q9H2W6	Q9BSJ8	0.0037014831323176
P49406	P61009	0.0037014831323176
P26038	Q92791	0.0037014831323176
Q9BYC5	Q6ZVM7	0.0037014831323176
P09001	P53384	0.0037014831323176
O43598	Q9BTY2	0.0037014831323176
Q96ND0	O00308	0.0037014831323176
P06744	Q92791	0.0037014831323176
Q8TBM8	P31937	0.0037014831323176
Q9Y696	O60341	0.0037014831323176
Q9Y3U8	Q9Y3B8	0.0037014831323176
Q99653	O43598	0.0037014831323176
O76021	Q9HB07	0.0037014831323176
Q9UN37	Q9UKA9	0.0037014831323176
P21399	Q6PKG0	0.0037014831323176
Q5JTV8	Q9BYD6	0.0037014831323176
P51570	O43598	0.0037014831323176
Q14703	P31937	0.0037014831323176
Q8NC51	3514	0.0037014831323176
Q9Y3U8	Q9H4A4	0.0037014831323176
P61964	Q96K37	0.0037014831323176
P50579	Q16762	0.0037014831323176
O75354	P31937	0.0037014831323176
O00462	P31937	0.0037014831323176
Q13308	P53041	0.0037014831323176
Q96DZ1	O43598	0.0037014831323176
O43598	Q86X29	0.0037014831323176
P47985	O95147	0.0037014831323176
Q9H7B2	Q9HB07	0.0037014831323176
Q96A33	Q6ZN55	0.0037014831323176
Q9HBG6	Q9P2I0	0.0037014831323176
O60613	O43598	0.0037014831323176
P50336	Q13404	0.0037014831323176
A1L0T0	Q9HB07	0.0037014831323176
Q9UN37	Q7L9L4	0.0037014831323176
Q8TEM1	P82921	0.0037014831323176
Q96F46	Q9UDY4	0.0037014831323176
Q9Y696	Q8NCE0	0.0037014831323176
O00308	P82914	0.0037014831323176
Q13610	O43598	0.0037014831323176
Q96EI5	O43159	0.0037014831323176
P12955	Q8N766	0.0037014831323176
Q99798	O75592	0.0037014831323176
Q99798	Q5K4L6	0.0037014831323176
Q92538	P31937	0.0037014831323176
Q8IV08	Q9NRV9	0.0037014831323176
Q9UBQ7	Q8N201	0.0037014831323176
P14927	P19387	0.0037014831323176
Q9UHF1	P31937	0.0037014831323176
Q00059	P98194	0.0037014831323176
Q9BRT8	P06454	0.0037014831323176
P21399	Q9UBF2	0.0037014831323176
P49419	Q13084	0.0037014831323176
Q9NRX2	P12814	0.0037014831323176
O95625	P62873	0.0037014831323176
Q6P996	O14737	0.0037014831323176
O75347	Q9ULF5	0.0037014831323176
Q86YD1	O00308	0.0037014831323176
Q8WYP5	P28838	0.0037014831323176
P13747	P31937	0.0037014831323176
Q53R41	P31937	0.0037014831323176
P49406	Q5JTV8	0.0037014831323176
Q99538	O43290	0.0037014831323176
O75683	P49588	0.0037014831323176
Q9BYC9	P53384	0.0037014831323176
P31939	Q9C0H2	0.0037014831323176
P26038	Q6UW63	0.0037014831323176
Q5T9A4	Q9NPJ3	0.0037014831323176
Q9UHR5	Q99805	0.0037014831323176
P34059	P12273	0.0037014831323176
P13473	Q9NWU5	0.0037014831323176
P49821	Q9Y696	0.0037014831323176
3501	Q9UMY1	0.0037014831323176
Q6UW63	O75909	0.0037014831323176
P21399	Q9NPI6	0.0037014831323176
P82932	Q7L5D6	0.0037014831323176
Q9HB07	Q5T4B2	0.0037014831323176
Q9UM54	Q96S06	0.0037014831323176
Q15532	Q9Y2P4	0.0037014831323176
P21399	Q13459	0.0037014831323176
Q6ZRP7	Q9Y5S9	0.0037014831323176
Q9NRV9	Q8WUM9	0.0037014831323176
P30825	P82932	0.0037014831323176
Q9BV57	Q9UBV2	0.0037014831323176
P12955	Q86X29	0.0037014831323176
Q9Y5M8	3514	0.0037014831323176
P62241	Q8NHP8	0.0037014831323176
Q9HCJ0	Q9HA92	0.0037014831323176
P31939	Q5T4B2	0.0037014831323176
Q9UJC5	Q6UW63	0.0037014831323176
Q9P1U1	Q12797	0.0037014831323176
Q9HB07	Q13823	0.0037014831323176
Q9UJC5	Q6P4Q7	0.0037014831323176
O95487	O14672	0.0037014831323176
Q8TCG2	O75131	0.0037014831323176
Q96QA5	Q6NUM9	0.0037014831323176
P39060	P31939	0.0037014831323176
P21399	Q8TBM8	0.0037014831323176
Q8NEN9	Q00059	0.0037014831323176
P10398	Q9NRV9	0.0037014831323176
Q9BQI0	Q5TA45	0.0037014831323176
Q96EI5	O75323	0.0037014831323176
P21399	728071	0.0037014831323176
Q99805	Q7L9L4	0.0037014831323176
Q9H9G7	Q5T4B2	0.0037014831323176
Q96QA5	Q9BYD3	0.0037014831323176
Q9NRV9	Q9H9Y6	0.0037014831323176
Q96L15	Q9UBQ7	0.0037014831323176
Q9BQ61	Q9UBB6	0.0037014831323176
P07951	Q9P2E5	0.0037014831323176
Q96TC7	P61225	0.0037014831323176
Q9P015	P24666	0.0037014831323176
Q8IZ07	Q1KMD3	0.0037014831323176
P82673	P00403	0.0037014831323176
Q9UNX3	P63167	0.0037014831323176
O60291	Q9BQ61	0.0037014831323176
P00403	Q96ME7	0.0037014831323176
P51571	A6NDG6	0.0037014831323176
Q9P015	P14314	0.0037014831323176
Q969V3	Q9NPJ3	0.0037014831323176
Q13428	Q9NXS2	0.0037014831323176
P30154	P31939	0.0037014831323176
Q9UPY5	O75937	0.0037014831323176
Q9Y291	O43765	0.0037014831323176
O95299	Q9NPJ3	0.0037014831323176
P61009	Q96DV4	0.0037014831323176
Q8TB96	Q9Y383	0.0037014831323176
Q9H4A4	Q96EY7	0.0037014831323176
Q9H3N1	P82932	0.0037014831323176
Q9BSH4	O43301	0.0037014831323176
Q86UA1	Q7Z7A3	0.0037014831323176
Q9UNX3	P00403	0.0037014831323176
Q96EI5	Q9HC35	0.0037014831323176
O43169	3501	0.0037014831323176
Q9NRH1	Q7L2E3	0.0037014831323176
Q9Y3C6	Q5TA45	0.0037014831323176
P30626	P46199	0.0037014831323176
Q96EY7	Q9HB07	0.0037014831323176
P12955	Q6ZRV2	0.0037014831323176
Q9NRV9	Q9NX61	0.0037014831323176
P61009	84311	0.0037014831323176
Q9HB07	O43818	0.0037014831323176
728071	Q9Y3B9	0.0037014831323176
Q9H9G7	Q8WTV0	0.0037014831323176
P46778	Q9NRV9	0.0037014831323176
Q8IXI2	O14745	0.0037014831323176
P49406	Q9BTV4	0.0037014831323176
Q92673	Q9UMX0	0.0037014831323176
Q9H4I3	Q9NRV9	0.0037014831323176
Q9NXW2	P06899	0.0037014831323176
Q9BUR4	P22307	0.0037014831323176
Q8IXI2	Q86U42	0.0037014831323176
Q9NRV9	Q99523	0.0037014831323176
O43464	Q9HB07	0.0037014831323176
Q96G03	P82930	0.0037014831323176
Q14703	Q12965	0.0037014831323176
Q96A33	Q9NPJ3	0.0037014831323176
Q9Y696	Q9UBU6	0.0037014831323176
Q96L15	O14979	0.0037014831323176
O43169	Q96E29	0.0037014831323176
Q76I76	Q24JP5	0.0037014831323176
Q9UMX0	Q9BZ76	0.0037014831323176
O60613	Q9Y383	0.0037014831323176
84311	P43487	0.0037014831323176
Q9HB07	Q86XX4	0.0037014831323176
Q8IWV8	P63279	0.0037014831323176
P82664	Q9UBQ7	0.0037014831323176
P21399	P51570	0.0037014831323176
Q9UBQ7	Q96AE7	0.0037014831323176
Q9NUJ1	O15270	0.0037014831323176
Q9H6F5	P00403	0.0037014831323176
O95336	Q14318	0.0037014831323176
O43598	Q9NX63	0.0037014831323176
P30044	Q9NVE7	0.0037014831323176
Q9UBQ7	Q92791	0.0037014831323176
Q96S06	O00308	0.0037014831323176
P21399	P49411	0.0037014831323176
Q9NZT2	P54709	0.0037014831323176
Q9HB07	Q14318	0.0037014831323176
P57088	Q9NRF9	0.0037014831323176
Q969X5	O43598	0.0037014831323176
Q9H1E3	Q66K14	0.0037014831323176
Q96J01	Q6NUS6	0.0037014831323176
Q9H4A4	P82650	0.0037014831323176
Q9H2W6	P06702	0.0037014831323176
Q16891	O43598	0.0037014831323176
Q9NUJ1	Q96G97	0.0037014831323176
Q8WZA1	O75937	0.0037014831323176
Q4G148	Q9UJC5	0.0037014831323176
P30825	Q9UI42	0.0037014831323176
Q9NRV9	Q5T9L3	0.0037014831323176
O43175	Q16762	0.0037014831323176
O15031	P51784	0.0037014831323176
Q92604	Q9HB07	0.0037014831323176
P61964	Q13433	0.0037014831323176
P07954	P09001	0.0037014831323176
P61086	Q96HN2	0.0037014831323176
Q9HAT2	Q9NQ29	0.0037014831323176
O00308	Q5W0B1	0.0037014831323176
P06899	Q969V3	0.0037014831323176
Q9HB07	Q9BYN8	0.0037014831323176
P53041	Q96KA5	0.0037014831323176
Q8IZ52	P31937	0.0037014831323176
Q66K14	P09525	0.0037014831323176
Q9BRT8	Q99816	0.0037014831323176
Q9HB07	Q8TC07	0.0037014831323176
P46087	O43598	0.0037014831323176
P13798	P09001	0.0037014831323176
O43598	Q13501	0.0037014831323176
O43598	Q96KA5	0.0037014831323176
Q9NWU5	P53384	0.0037014831323176
Q96EI5	Q6IQ21	0.0037014831323176
Q9BRT8	P31937	0.0037014831323176
Q6L8Q7	Q92791	0.0037014831323176
Q9H3K2	O60783	0.0037014831323176
Q96EY7	Q9UHD1	0.0037014831323176
Q9Y5J7	Q6NUM9	0.0037014831323176
Q5VW38	P52888	0.0037014831323176
Q96G03	Q99805	0.0037014831323176
Q9NZB2	Q9UBQ7	0.0037014831323176
P21399	Q53R41	0.0037014831323176
Q9GZR7	Q9HB07	0.0037014831323176
Q16658	Q8WUY1	0.0037014831323176
P00403	Q8IY81	0.0037014831323176
Q9Y3D3	Q16658	0.0037014831323176
Q02952	Q9P015	0.0037014831323176
P21399	P62269	0.0037014831323176
Q5SSJ5	P00403	0.0037014831323176
Q96HE7	Q15070	0.0037014831323176
P62699	Q9NRV9	0.0037014831323176
A6NDG6	P63167	0.0037014831323176
Q9Y5J7	O60762	0.0037014831323176
Q13404	Q8N8R3	0.0037014831323176
Q96AX1	Q00059	0.0037014831323176
Q99798	Q06481	0.0037014831323176
P02792	Q9Y5M8	0.0037014831323176
Q71U36	A6NDG6	0.0037014831323176
P04049	Q9BV57	0.0037014831323176
Q9H0C5	Q5SY16	0.0037014831323176
Q9NVE7	O43598	0.0037014831323176
P29992	Q9BQ70	0.0037014831323176
Q9UKA9	Q53GT1	0.0037014831323176
Q9Y696	Q9UG56	0.0037014831323176
O94901	P19474	0.0037014831323176
P49419	Q6P1M0	0.0037014831323176
Q14527	P31937	0.0037014831323176
Q9UK22	Q76I76	0.0037014831323176
Q96GC5	O00308	0.0037014831323176
O14939	Q9HB07	0.0037014831323176
P15927	Q9UDY4	0.0037014831323176
O43819	Q9HB07	0.0037014831323176
Q5RI15	P31937	0.0037014831323176
Q9UBQ7	Q13435	0.0037014831323176
Q9GZM5	Q9UBQ7	0.0037014831323176
P06744	Q9Y512	0.0037014831323176
Q96DZ1	O75822	0.0037014831323176
Q92791	P31937	0.0037014831323176
Q8ND56	Q13308	0.0037014831323176
Q92542	Q16658	0.0037014831323176
Q9H2H8	Q8IZ52	0.0037014831323176
Q14684	P35609	0.0037014831323176
O43169	P82921	0.0037014831323176
Q9H5Q4	P31937	0.0037014831323176
Q8TEM1	P36405	0.0037014831323176
Q969H8	Q9ULX6	0.0037014831323176
3500	P43243	0.0037014831323176
P21399	Q9BUN8	0.0037014831323176
P07942	Q9H9G7	0.0037014831323176
Q9UBQ7	Q9NZM5	0.0037014831323176
Q8TBC4	Q9P003	0.0037014831323176
Q9NUL7	Q9HCY8	0.0037014831323176
Q9UHR5	Q9P244	0.0037014831323176
Q7Z2W4	Q96EI5	0.0037014831323176
Q9Y5J7	P55011	0.0037014831323176
P35580	Q13444	0.0037014831323176
Q99798	Q8N8R3	0.0037014831323176
P31939	Q9P244	0.0037014831323176
Q53H82	Q71U36	0.0037014831323176
P57678	Q16762	0.0037014831323176
P21399	P42677	0.0037014831323176
P21399	Q8N8R3	0.0037014831323176
728071	Q6DKI1	0.0037014831323176
Q96G03	P62750	0.0037014831323176
P02792	P45880	0.0037014831323176
O14672	Q16762	0.0037014831323176
Q76I76	O94985	0.0037014831323176
P04843	P02792	0.0037014831323176
P00403	Q9Y291	0.0037014831323176
Q9Y5J1	P35609	0.0037014831323176
P00403	P46087	0.0037014831323176
Q8WZA1	P06702	0.0037014831323176
Q9UBQ7	Q86Y56	0.0037014831323176
Q8IZV5	P06744	0.0037014831323176
Q8WUM9	P00568	0.0037014831323176
Q9NYU2	Q9NQR4	0.0037014831323176
Q86XP3	Q5T4B2	0.0037014831323176
Q8NI60	Q9BV57	0.0037014831323176
84311	Q71UM5	0.0037014831323176
Q9HCY8	Q8N9T8	0.0037014831323176
Q96G03	O95816	0.0037014831323176
Q96QA5	Q8NBF2	0.0037014831323176
Q9Y5J1	Q9UBQ7	0.0037014831323176
Q96EI5	P17050	0.0037014831323176
Q9H0D6	Q8NHP8	0.0037014831323176
P18583	Q86U28	0.0037014831323176
Q9UHF1	Q52LJ0	0.0037014831323176
P31939	O94910	0.0037014831323176
P30626	Q96E29	0.0037014831323176
Q9BUR4	O75880	0.0037014831323176
Q10570	Q9UIW2	0.0037014831323176
Q9C0C4	Q5T5P2	0.0037014831323176
Q9UHF1	Q9BZZ5	0.0037014831323176
P23458	P52888	0.0037014831323176
Q96G03	Q96EY1	0.0037014831323176
Q92552	P13747	0.0037014831323176
Q02338	Q2TAY7	0.0037014831323176
Q96JJ7	Q5VW32	0.0037014831323176
Q9Y676	P11172	0.0037014831323176
O43399	Q9NX07	0.0037014831323176
Q96L15	P62857	0.0037014831323176
Q9HB07	Q8N8R3	0.0037014831323176
Q86UD1	Q9UMX0	0.0037014831323176
Q9BV57	Q9UNQ2	0.0037014831323176
O75127	P35609	0.0037014831323176
Q99538	Q9UKY7	0.0037014831323176
728071	Q8IY81	0.0037014831323176
728071	Q8WTT2	0.0037014831323176
P21399	Q9NR09	0.0037014831323176
Q15532	Q9UPY5	0.0037014831323176
Q7Z2W4	P00403	0.0037014831323176
Q92621	Q9NPJ3	0.0037014831323176
Q9HB07	P50454	0.0037014831323176
Q96MM7	O43818	0.0037014831323176
Q15424	P17050	0.0037014831323176
P21399	P62854	0.0037014831323176
Q8WZA1	P23526	0.0037014831323176
Q9H9G7	Q8NC42	0.0037014831323176
728071	Q13823	0.0037014831323176
P26038	Q9BSV6	0.0037014831323176
Q9C0B7	Q96HE7	0.0037014831323176
P21399	Q9H0H0	0.0037014831323176
Q9NRH1	Q5TA45	0.0037014831323176
P82650	Q9UHD1	0.0037014831323176
Q9P2R3	P20674	0.0037014831323176
Q9NW13	Q9HB07	0.0037014831323176
Q9UBQ7	Q9BYN8	0.0037014831323176
P61081	Q8NHP8	0.0037014831323176
P83881	Q9NX76	0.0037014831323176
Q8N122	P35609	0.0037014831323176
Q8WZA1	P49588	0.0037014831323176
Q16880	P31939	0.0037014831323176
O60291	Q9Y3C6	0.0037014831323176
P39060	O15131	0.0037014831323176
Q96G23	Q5TA45	0.0037014831323176
P48739	Q92552	0.0037014831323176
Q96L15	Q9HB07	0.0037014831323176
Q8N5N7	Q8NHP8	0.0037014831323176
Q8NE01	P51858	0.0037014831323176
Q9Y291	P31939	0.0037014831323176
Q9Y5J7	Q96S52	0.0037014831323176
Q9NTX5	O60783	0.0037014831323176
O75347	Q9H8M5	0.0037014831323176
P25311	Q9NX20	0.0037014831323176
Q96L15	P05388	0.0037014831323176
Q9UJC5	Q9Y312	0.0037014831323176
Q9BV94	P19474	0.0037014831323176
Q9UNX3	P63279	0.0037014831323176
O75127	Q9UKF6	0.0037014831323176
Q7L5N7	Q9NRV9	0.0037014831323176
Q9NV96	P21399	0.0037014831323176
Q15121	Q9Y3Z3	0.0037014831323176
Q9UJC5	Q10472	0.0037014831323176
Q9NVE7	Q96HE7	0.0037014831323176
Q9UBQ7	P82675	0.0037014831323176
Q9NX61	Q9HB07	0.0037014831323176
O95232	Q9HAT2	0.0037014831323176
O43707	Q9NYY8	0.0037014831323176
Q92896	Q9H9G7	0.0037014831323176
Q5SNT2	O95336	0.0037014831323176
Q14498	Q9HB07	0.0037014831323176
Q9NV96	Q9UJC5	0.0037014831323176
P52272	A6NDG6	0.0037014831323176
Q9UKD2	Q99805	0.0037014831323176
P13473	Q9BYD1	0.0037014831323176
Q9NPJ3	Q9BVG9	0.0037014831323176
Q9UJC5	Q9BV38	0.0037014831323176
P34059	P35080	0.0037014831323176
P34931	Q86SJ6	0.0037014831323176
P04439	283458	0.0037014831323176
Q9NXK8	Q9BTL3	0.0037014831323176
P07602	P19338	0.0037014831323176
Q53H82	Q99805	0.0037014831323176
Q99959	Q9UMX0	0.0037014831323176
Q9UHF1	Q15532	0.0037014831323176
Q96QA5	Q13405	0.0037014831323176
Q9Y676	P20645	0.0037014831323176
P49006	Q13228	0.0037014831323176
Q99798	Q6Q0C0	0.0037014831323176
Q92820	Q5T653	0.0037014831323176
Q8IVV7	Q53EU6	0.0037014831323176
Q8IWV8	Q16658	0.0037014831323176
Q9H9P8	Q13823	0.0037014831323176
P00403	P02792	0.0037014831323176
54865	P49588	0.0037014831323176
Q5SWX8	Q9NPJ3	0.0037014831323176
Q9HB40	P06899	0.0037014831323176
P31939	Q9BZ76	0.0037014831323176
Q8WW12	O95248	0.0037014831323176
Q96GA3	P28838	0.0037014831323176
Q9BV57	P08195	0.0037014831323176
P57678	Q96AY3	0.0037014831323176
3500	Q8NBS9	0.0037014831323176
Q99538	Q9Y520	0.0037014831323176
Q8IY37	Q16762	0.0037014831323176
Q9C0C4	Q16762	0.0037014831323176
P61009	Q9NVS2	0.0037014831323176
Q9Y5K5	P53384	0.0037014831323176
Q13228	Q9P2E5	0.0037014831323176
Q9NRV9	Q6P3X3	0.0037014831323176
Q92900	Q86X29	0.0037014831323176
Q7Z6J9	P22061	0.0037014831323176
Q86U28	Q7L5D6	0.0037014831323176
Q96GQ5	P00568	0.0037014831323176
P51688	Q9UMX0	0.0037014831323176
P06744	Q9UNQ2	0.0037014831323176
O14979	Q06481	0.0037014831323176
Q9Y294	Q8NEW0	0.0037014831323176
Q9P2R3	Q86Y07	0.0037014831323176
Q6NUM9	O60814	0.0037014831323176
Q2TAY7	P41273	0.0037014831323176
Q9HB07	Q9H496	0.0037014831323176
Q92522	Q9Y316	0.0037014831323176
P00403	P82675	0.0037014831323176
Q6AI08	Q96CT7	0.0037014831323176
P98153	Q9BTL3	0.0037014831323176
Q8IY37	P61225	0.0037014831323176
P47985	Q86SJ6	0.0037014831323176
Q99798	Q96ME7	0.0037014831323176
P62917	P20645	0.0037014831323176
Q9Y316	Q9NR30	0.0037014831323176
3500	Q96SZ6	0.0037014831323176
Q9BYN8	Q9UHD1	0.0037014831323176
Q8IY81	Q9HB07	0.0037014831323176
P21399	Q6IAN0	0.0037014831323176
P55081	Q96L15	0.0037014831323176
O75880	P0DPB6	0.0037014831323176
Q9HB07	Q9HAV4	0.0037014831323176
P60660	Q24JP5	0.0037014831323176
Q9NSG2	O14737	0.0037014831323176
Q15029	A6NDG6	0.0037014831323176
Q9UBQ7	P82912	0.0037014831323176
O14561	Q9C0B7	0.0037014831323176
P02792	P21796	0.0037014831323176
Q9UBQ7	P82663	0.0037014831323176
Q8TEM1	Q9Y2Q9	0.0037014831323176
Q9HB40	Q9UHB6	0.0037014831323176
Q9P2R7	Q5VW32	0.0037014831323176
P21399	P83731	0.0037014831323176
P51570	Q9P2R3	0.0037014831323176
Q53H82	Q9NVE7	0.0037014831323176
Q96E29	P35609	0.0037014831323176
O60783	Q9H2H9	0.0037014831323176
P52434	3514	0.0037014831323176
P86790	Q96HE7	0.0037014831323176
Q5T653	Q96EI5	0.0037014831323176
Q96G03	O60291	0.0037014831323176
Q9Y2Q9	Q9UHD1	0.0037014831323176
Q9NUQ7	P49588	0.0037014831323176
Q9HB07	Q86Y07	0.0037014831323176
Q7Z2W4	Q9HB07	0.0037014831323176
P00403	Q9H6S0	0.0037014831323176
P47985	Q9UHF1	0.0037014831323176
Q8IZV5	P21399	0.0037014831323176
Q9H871	Q92890	0.0037014831323176
Q9H1A3	Q9HCY8	0.0037014831323176
Q96S06	Q9Y5X1	0.0037014831323176
P21399	Q5C9Z4	0.0037014831323176
Q96EI5	Q5JTH9	0.0037014831323176
P21399	Q8TB37	0.0037014831323176
P49207	Q9HB07	0.0037014831323176
O95336	Q8N8R3	0.0037014831323176
Q9NPJ3	Q9BRK5	0.0037014831323176
Q15121	Q12797	0.0037014831323176
Q10570	P50336	0.0037014831323176
Q92544	P53396	0.0037014831323176
P21399	Q8TEB1	0.0037014831323176
Q5RI15	Q8NE71	0.0037014831323176
Q96G03	P27708	0.0037014831323176
Q9UBQ7	Q8N1S5	0.0037014831323176
Q9Y287	P00568	0.0037014831323176
Q9HB07	Q9NQ55	0.0037014831323176
Q99798	Q9Y312	0.0037014831323176
Q8NE01	P06899	0.0037014831323176
A0FGR8	Q9NPJ3	0.0037014831323176
P62269	Q9HB07	0.0037014831323176
Q8NI60	Q53H82	0.0037014831323176
P31939	P19021	0.0037014831323176
P55061	P31939	0.0037014831323176
Q12905	Q8N8R3	0.0037014831323176
Q9H5H4	Q9HB07	0.0037014831323176
Q9UBQ7	Q9UPN7	0.0037014831323176
Q13228	Q8IZ52	0.0037014831323176
728071	Q9H8H2	0.0037014831323176
Q8WZA1	Q12965	0.0037014831323176
Q92544	O60783	0.0037014831323176
Q5SNT2	Q9NPJ3	0.0037014831323176
Q99798	Q9UQ90	0.0037014831323176
P19474	Q24JP5	0.0037014831323176
Q9NPH2	P39019	0.0037014831323176
Q9H936	P02792	0.0037014831323176
Q13242	Q9NXS2	0.0037014831323176
Q9UL18	P54802	0.0037014831323176
P35580	Q9NUM4	0.0037014831323176
Q9NPH2	Q86SJ6	0.0037014831323176
O95394	P05090	0.0037014831323176
Q8NHP8	O00541	0.0037014831323176
Q13442	P51688	0.0037014831323176
P06744	P04062	0.0037014831323176
O00308	Q9HCU4	0.0037014831323176
O60341	P60174	0.0037014831323176
Q9H2W6	Q6ZVX7	0.0037014831323176
Q6PKG0	Q9NZ45	0.0037014831323176
Q9Y2G8	P49419	0.0037014831323176
P43003	Q9HB07	0.0037014831323176
P07858	O43598	0.0037014831323176
Q9Y3B8	P53384	0.0037014831323176
Q9P258	Q13228	0.0037014831323176
Q53G59	P17980	0.0037014831323176
P42696	728071	0.0037014831323176
Q9NXE4	O43598	0.0037014831323176
Q6AI08	O43598	0.0037014831323176
Q10570	O75882	0.0037014831323176
Q96S06	Q9P2I0	0.0037014831323176
Q9HAT2	P09493	0.0037014831323176
Q9P0M9	Q5JTV8	0.0037014831323176
O43598	Q53EU6	0.0037014831323176
P38159	Q9NXS2	0.0037014831323176
Q8IXM3	O00308	0.0037014831323176
Q99798	Q8N5D0	0.0037014831323176
Q9BRT8	Q9Y5S9	0.0037014831323176
Q8NB90	O00308	0.0037014831323176
P13797	Q8WYP5	0.0037014831323176
Q13442	Q9UIW2	0.0037014831323176
Q7KZN9	O43598	0.0037014831323176
P62841	Q9HB07	0.0037014831323176
Q9NVI7	Q9NPJ3	0.0037014831323176
P49406	P20645	0.0037014831323176
O95232	Q8WZA1	0.0037014831323176
3500	Q06203	0.0037014831323176
Q9NUQ7	Q96HE7	0.0037014831323176
O60783	Q9Y5K5	0.0037014831323176
Q9BWS9	O43818	0.0037014831323176
Q96S06	Q9P2R3	0.0037014831323176
O76021	Q8NHP8	0.0037014831323176
Q8WZA1	Q5T5P2	0.0037014831323176
Q16762	Q86Y56	0.0037014831323176
Q96J01	P11717	0.0037014831323176
Q6AI08	Q9BTL3	0.0037014831323176
Q9NTJ5	Q9HB07	0.0037014831323176
Q9UMX5	P78362	0.0037014831323176
Q9NYB0	Q9BVV7	0.0037014831323176
Q6IBS0	O43909	0.0037014831323176
Q99798	Q8IZ69	0.0037014831323176
P13798	O14975	0.0037014831323176
P23396	Q9NRH1	0.0037014831323176
Q96EI5	Q7Z6J9	0.0037014831323176
P19387	O14561	0.0037014831323176
Q9NPH2	3501	0.0037014831323176
P12955	Q12797	0.0037014831323176
Q5RKV6	Q13444	0.0037014831323176
Q9BRT8	Q9UKY7	0.0037014831323176
P21399	P05388	0.0037014831323176
Q9BQ39	Q9HB07	0.0037014831323176
Q9NYY8	P40925	0.0037014831323176
Q9H4A4	Q9Y2R5	0.0037014831323176
Q8IXM3	Q99805	0.0037014831323176
Q96G03	P62854	0.0037014831323176
O14672	P19474	0.0037014831323176
Q9P2R7	Q5RKV6	0.0037014831323176
P07948	Q9NYY8	0.0037014831323176
Q9NZM5	P63167	0.0037014831323176
P21399	P46783	0.0037014831323176
Q9Y312	Q96HE7	0.0037014831323176
Q15050	P07686	0.0037014831323176
Q96G03	Q9Y399	0.0037014831323176
Q9NXS2	P31151	0.0037014831323176
P21399	P61247	0.0037014831323176
P26038	Q9BSD7	0.0037014831323176
Q9H0U9	Q13442	0.0037014831323176
Q9Y5J7	Q9Y5X1	0.0037014831323176
O43301	Q96EI5	0.0037014831323176
O75882	Q9Y3C6	0.0037014831323176
P21399	Q9NVE7	0.0037014831323176
P98175	Q5TA45	0.0037014831323176
Q92621	Q15067	0.0037014831323176
Q9UBS4	Q16762	0.0037014831323176
Q96P63	Q5TA45	0.0037014831323176
Q6ZRP7	P07737	0.0037014831323176
P61247	Q8NHP8	0.0037014831323176
Q9HB07	Q7L2E3	0.0037014831323176
P06753	Q9NRB3	0.0037014831323176
728071	Q8IUE6	0.0037014831323176
O00116	3501	0.0037014831323176
P00403	Q9BRT6	0.0037014831323176
Q6UWY0	Q16643	0.0037014831323176
Q9UMX0	Q7Z7A3	0.0037014831323176
P49419	O14672	0.0037014831323176
Q9NRV9	Q9Y5M8	0.0037014831323176
P61009	Q9P015	0.0037014831323176
Q9H9G7	Q96NU0	0.0037014831323176
P82933	P00403	0.0037014831323176
P00403	Q8N9T8	0.0037014831323176
O43148	Q9HA92	0.0037014831323176
Q9UJC5	P17050	0.0037014831323176
P31939	Q9UPN7	0.0037014831323176
Q9NPH2	Q08188	0.0037014831323176
P21399	P23396	0.0037014831323176
Q96AQ6	P53992	0.0037014831323176
Q9UKD2	Q9NRV9	0.0037014831323176
Q86XP3	O43909	0.0037014831323176
Q9H4A4	Q9Y291	0.0037014831323176
P06899	Q9NUM4	0.0037014831323176
Q86SX6	P06756	0.0037014831323176
Q92820	Q9P015	0.0037014831323176
P68032	Q9BYD6	0.0037014831323176
Q9H497	O75131	0.0037014831323176
Q96D53	Q9HB07	0.0037014831323176
Q9H0D6	Q96HE7	0.0037014831323176
P40616	P02792	0.0037014831323176
O75694	3514	0.0037014831323176
Q99798	Q9NU22	0.0037014831323176
O15226	Q99805	0.0037014831323176
Q16762	Q13823	0.0037014831323176
P28482	Q9BYD3	0.0037014831323176
P47985	Q9P015	0.0037014831323176
Q13813	Q9NX76	0.0037014831323176
728071	P19338	0.0037014831323176
Q86T03	Q12965	0.0037014831323176
Q9H9G7	Q8IW92	0.0037014831323176
Q9Y5J7	Q96BI1	0.0037014831323176
P60660	Q96E29	0.0037014831323176
728071	Q9NWT1	0.0037014831323176
Q9Y3D0	Q9NPJ3	0.0037014831323176
Q562R1	Q8NC42	0.0037014831323176
Q9NRV9	P62736	0.0037014831323176
Q8TB96	Q9NRV9	0.0037014831323176
Q9UNX3	Q9HCY8	0.0037014831323176
P82979	P53384	0.0037014831323176
Q99798	Q9NZM5	0.0037014831323176
Q13459	Q13404	0.0037014831323176
O95394	Q9Y5J9	0.0037014831323176
P28288	Q9NRV9	0.0037014831323176
Q6P161	Q9H3K6	0.0037014831323176
Q5HYI8	Q5TA45	0.0037014831323176
P51688	Q9Y3C6	0.0037014831323176
O75083	Q8WW59	0.0037014831323176
Q9BV38	P51688	0.0037014831323176
Q99798	P53675	0.0037014831323176
P25445	Q99798	0.0037014831323176
P05067	P53041	0.0037014831323176
P40938	Q96HE7	0.0037014831323176
P31939	3514	0.0037014831323176
728071	Q9NW13	0.0037014831323176
Q99805	Q13185	0.0037014831323176
P43487	P17050	0.0037014831323176
Q9BXS4	Q5TA45	0.0037014831323176
Q9NRV9	Q8N8R3	0.0037014831323176
Q16626	P00568	0.0037014831323176
O95757	Q9NYY8	0.0037014831323176
O75940	Q9UQ90	0.0037014831323176
Q9H5Q4	P62888	0.0037014831323176
Q96AX1	P10768	0.0037014831323176
Q9UJC5	Q99519	0.0037014831323176
Q14019	P51617	0.0037014831323176
Q9UBQ7	O94906	0.0037014831323176
P47985	Q6Q0C0	0.0037014831323176
P68400	Q9H8M5	0.0037014831323176
Q99575	Q9UBQ7	0.0037014831323176
Q9HB40	Q9UBU9	0.0037014831323176
Q15043	P61604	0.0037014831323176
Q9UBQ7	P62308	0.0037014831323176
O75354	P62888	0.0037014831323176
P14927	Q9Y2I1	0.0037014831323176
Q14019	Q9Y4W2	0.0037014831323176
Q5T5P2	Q13433	0.0037014831323176
P00403	O60832	0.0037014831323176
O95394	O60814	0.0037014831323176
O00767	P36551	0.0037014831323176
O95336	O60925	0.0037014831323176
Q9Y2P8	Q8TBM8	0.0037014831323176
P22314	80086	0.0037014831323176
Q14019	Q8IVV7	0.0037014831323176
Q9NRV9	P05556	0.0037014831323176
P19021	P19474	0.0037014831323176
O95336	P15151	0.0037014831323176
Q9Y696	Q13433	0.0037014831323176
P61758	Q96I99	0.0037014831323176
O95336	P63172	0.0037014831323176
P06744	Q7Z7M0	0.0037014831323176
Q9Y446	Q96CT7	0.0037014831323176
P19021	Q9P2I0	0.0037014831323176
P47985	Q9H5H4	0.0037014831323176
O95336	P78362	0.0037014831323176
O75475	Q5TA45	0.0037014831323176
P07108	Q9UNQ2	0.0037014831323176
P14927	P42677	0.0037014831323176
P31939	O14874	0.0037014831323176
O75940	Q5TA45	0.0037014831323176
P53992	P19021	0.0037014831323176
Q9HB07	O95400	0.0037014831323176
Q9NQ55	P63241	0.0037014831323176
Q9UBQ7	P19021	0.0037014831323176
P49821	Q9UJC5	0.0037014831323176
O95336	Q13724	0.0037014831323176
Q13835	P04818	0.0037014831323176
P17096	P50548	0.0037014831323176
P10768	Q6UW63	0.0037014831323176
Q00796	Q99805	0.0037014831323176
Q99538	Q15691	0.0037014831323176
P67936	Q9BTN0	0.0037014831323176
Q5XKP0	P14550	0.0037014831323176
Q14019	Q9BUF5	0.0037014831323176
P12955	Q9P2R7	0.0037014831323176
Q86X55	Q8IY17	0.0037014831323176
P35080	P19021	0.0037014831323176
Q9NVP1	P12955	0.0037014831323176
Q14019	Q5H9R7	0.0037014831323176
P21399	Q02487	0.0037014831323176
O75354	P06899	0.0037014831323176
Q14019	Q6AI08	0.0037014831323176
Q9Y5Z4	54865	0.0037014831323176
Q9H3F6	O00148	0.0037014831323176
Q9H4A4	P62750	0.0037014831323176
Q6PML9	O60784	0.0037014831323176
P62857	P36897	0.0037014831323176
P12955	Q71U36	0.0037014831323176
Q9UBQ7	Q8IVL6	0.0037014831323176
O15269	O43598	0.0037014831323176
P51610	Q99653	0.0037014831323176
Q7KZN9	Q08945	0.0037014831323176
Q02543	P07108	0.0037014831323176
O75964	P15586	0.0037014831323176
Q9H4A4	P47914	0.0037014831323176
O15321	Q9BWF3	0.0037014831323176
P14927	Q86X55	0.0037014831323176
Q15645	P61457	0.0037014831323176
P51688	Q14240	0.0037014831323176
Q8WZA1	P07737	0.0037014831323176
Q13308	P05198	0.0037014831323176
Q15021	P19474	0.0037014831323176
O95336	P08237	0.0037014831323176
P50416	Q9BWF3	0.0037014831323176
Q9C0C4	O95336	0.0037014831323176
Q86Y07	Q96S59	0.0037014831323176
Q86YD1	O95336	0.0037014831323176
Q9Y6M1	Q9HB07	0.0037014831323176
P62269	Q9BQ61	0.0037014831323176
P31944	Q8NBF2	0.0037014831323176
Q13217	P26358	0.0037014831323176
Q99959	O95336	0.0037014831323176
Q9BSK2	Q6UX04	0.0037014831323176
O14979	P29122	0.0037014831323176
P52209	Q7Z7A3	0.0037014831323176
O60506	F5GYL9	0.0037014831323176
O00165	Q53H82	0.0037014831323176
Q9NRF9	Q99519	0.0037014831323176
P46108	P36897	0.0037014831323176
P51688	Q14694	0.0037014831323176
Q9BTN0	Q15437	0.0037014831323176
O95336	Q86Y07	0.0037014831323176
Q99805	Q6PJ61	0.0037014831323176
Q96S06	P31939	0.0037014831323176
Q01081	P19021	0.0037014831323176
P41273	P19474	0.0037014831323176
Q9Y294	Q53EU6	0.0037014831323176
O60313	Q86X55	0.0037014831323176
P30825	Q16658	0.0037014831323176
Q9NX14	P46109	0.0037014831323176
P49419	O15321	0.0037014831323176
O14734	Q13610	0.0037014831323176
Q9UJC5	Q16585	0.0037014831323176
Q96C19	Q99519	0.0037014831323176
Q99805	P63279	0.0037014831323176
P51688	O43707	0.0037014831323176
728071	P05388	0.0037014831323176
Q13404	Q02487	0.0037014831323176
Q15717	Q13444	0.0037014831323176
Q9Y294	O15270	0.0037014831323176
O75940	Q02338	0.0037014831323176
Q86X55	Q9HCU4	0.0037014831323176
Q16531	Q16762	0.0037014831323176
Q8N2K0	Q9Y294	0.0037014831323176
Q6PJ61	Q86TM6	0.0037014831323176
O60784	Q9BZ76	0.0037014831323176
P10606	Q5TA45	0.0037014831323176
Q9NRB3	O60784	0.0037014831323176
P56589	P46108	0.0037014831323176
P51688	P46109	0.0037014831323176
Q6NUS6	Q9Y294	0.0037014831323176
P05198	Q9UJ14	0.0037014831323176
P12955	Q13232	0.0037014831323176
P30511	P46109	0.0037014831323176
P07951	Q99519	0.0037014831323176
O95487	Q13835	0.0037014831323176
Q9C0C4	Q9Y5Z4	0.0037014831323176
Q02790	O15321	0.0037014831323176
O14908	Q9Y580	0.0037014831323176
Q9BUB7	Q9Y294	0.0037014831323176
728071	Q13243	0.0037014831323176
Q5JRX3	O43818	0.0037014831323176
P47929	O95394	0.0037014831323176
Q15437	Q9BZ76	0.0037014831323176
Q15629	Q9NRF9	0.0037014831323176
80086	P46109	0.0037014831323176
P21399	Q13509	0.0037014831323176
Q8IY17	P36551	0.0037014831323176
P14927	Q9Y5Q8	0.0037014831323176
P12955	Q15155	0.0037014831323176
Q8TBM8	P46777	0.0037014831323176
P51688	Q9BZZ5	0.0037014831323176
P61254	Q9UBQ7	0.0037014831323176
Q96SK2	Q00796	0.0037014831323176
O95336	P18074	0.0037014831323176
Q99653	Q16658	0.0037014831323176
P12955	Q9UKM7	0.0037014831323176
P67936	Q14CZ7	0.0037014831323176
P49406	O60313	0.0037014831323176
Q96GQ5	P30048	0.0037014831323176
P68400	Q16762	0.0037014831323176
Q14019	Q14498	0.0037014831323176
Q9H3K6	O75380	0.0037014831323176
Q9HB40	P06454	0.0037014831323176
P49406	P13667	0.0037014831323176
O75600	P55327	0.0037014831323176
Q9H2H8	Q9UKM7	0.0037014831323176
O43169	P49711	0.0037014831323176
Q99575	Q96EI5	0.0037014831323176
O00233	P83881	0.0037014831323176
P52907	Q9Y5Z4	0.0037014831323176
Q9UJC5	P50897	0.0037014831323176
O95336	P17987	0.0037014831323176
Q8IY17	P30048	0.0037014831323176
Q92544	P46087	0.0037014831323176
Q9NRV9	Q86X55	0.0037014831323176
Q9Y5Z4	Q5TA45	0.0037014831323176
P15927	Q13433	0.0037014831323176
Q06203	Q9C0H2	0.0037014831323176
Q9Y2P8	O14939	0.0037014831323176
P13798	Q13433	0.0037014831323176
Q96EI5	O95793	0.0037014831323176
Q8N0T1	Q9UKM7	0.0037014831323176
Q9Y446	Q76I76	0.0037014831323176
Q969T9	P62851	0.0037014831323176
Q96BI1	Q15437	0.0037014831323176
P12955	Q53EU6	0.0037014831323176
O75882	P46109	0.0037014831323176
Q9H4A4	P62244	0.0037014831323176
Q9H5Q4	P36551	0.0037014831323176
P04179	Q15654	0.0037014831323176
Q9H4A4	P19021	0.0037014831323176
P13498	Q6PJ61	0.0037014831323176
Q05519	Q7Z6M1	0.0037014831323176
P13797	Q9NVE7	0.0037014831323176
P49641	Q15437	0.0037014831323176
O60291	P46109	0.0037014831323176
P30626	84311	0.0037014831323176
Q9BV57	P39656	0.0037014831323176
O95336	Q53R41	0.0037014831323176
P12955	P47914	0.0037014831323176
O94761	P36871	0.0037014831323176
Q14527	Q13404	0.0037014831323176
Q14019	Q96S59	0.0037014831323176
O95336	Q13433	0.0037014831323176
Q00577	P19474	0.0037014831323176
P09211	Q13433	0.0037014831323176
Q96SB4	Q16762	0.0037014831323176
Q9HDC9	O60220	0.0037014831323176
P10768	Q96RG2	0.0037014831323176
P06899	O75477	0.0037014831323176
O95336	Q9Y639	0.0037014831323176
Q9UBQ7	Q96CW5	0.0037014831323176
Q99798	P18074	0.0037014831323176
P51688	P05455	0.0037014831323176
Q9UBQ7	P46087	0.0037014831323176
P51688	P23588	0.0037014831323176
Q15155	Q8NCA5	0.0037014831323176
P39880	Q53G59	0.0037014831323176
Q96EI5	Q9Y2U8	0.0037014831323176
Q13162	Q9BRJ6	0.0037014831323176
Q9Y294	Q9BZQ6	0.0037014831323176
Q16762	Q13885	0.0037014831323176
Q9H4A4	P82912	0.0037014831323176
Q9H4A4	Q9BYN8	0.0037014831323176
O15321	Q6AI12	0.0037014831323176
P51688	Q15532	0.0037014831323176
Q9Y5Z4	Q9NZV5	0.0037014831323176
Q9H4A4	Q9NQ55	0.0037014831323176
O95394	Q96FV9	0.0037014831323176
Q9H3N1	P12955	0.0037014831323176
O95487	P30532	0.0037014831323176
Q16222	Q9UBV2	0.0037014831323176
Q9Y294	Q9BVG9	0.0037014831323176
Q8NBJ5	Q16658	0.0037014831323176
Q96EI5	P83731	0.0037014831323176
O75190	Q9NPJ3	0.0037014831323176
O95336	Q9NUL7	0.0037014831323176
Q14019	Q8NBJ5	0.0037014831323176
P09661	Q9H4A4	0.0037014831323176
P21399	P49711	0.0037014831323176
P21399	Q7Z7M0	0.0037014831323176
Q9HDC9	Q9Y294	0.0037014831323176
Q14019	O95831	0.0037014831323176
Q5XKP0	O60664	0.0037014831323176
Q12792	Q96NU0	0.0037014831323176
Q14019	Q8WYP5	0.0037014831323176
P51858	Q9UKM7	0.0037014831323176
Q9UHR5	O60220	0.0037014831323176
Q9H4M9	Q9H3K6	0.0037014831323176
Q9H2H8	Q8IY17	0.0037014831323176
Q16762	Q8TDD1	0.0037014831323176
P10768	Q9NVI1	0.0037014831323176
Q9NPJ3	O43823	0.0037014831323176
Q9Y2P8	Q08431	0.0037014831323176
Q9Y5Q8	P52758	0.0037014831323176
Q6PCB7	O95336	0.0037014831323176
P62899	P11172	0.0037014831323176
Q15828	O14737	0.0037014831323176
Q9UBQ7	O14981	0.0037014831323176
P52758	Q99805	0.0037014831323176
P61081	Q99805	0.0037014831323176
P43307	Q13404	0.0037014831323176
Q9UMX5	P13498	0.0037014831323176
P78536	Q15532	0.0037014831323176
P82933	Q9H4A4	0.0037014831323176
Q99798	P50416	0.0037014831323176
O75475	Q13228	0.0037014831323176
Q9Y294	O75976	0.0037014831323176
P14927	Q9Y4W2	0.0037014831323176
Q93063	O60664	0.0037014831323176
P04179	P62854	0.0037014831323176
728071	Q99848	0.0037014831323176
O43660	P13498	0.0037014831323176
P08574	Q9UKM9	0.0037014831323176
P36957	Q9BRR3	0.0037014831323176
O95394	P31151	0.0037014831323176
P61457	Q5SRE5	0.0037014831323176
P39880	Q9H4A4	0.0037014831323176
P50402	Q9NPJ3	0.0037014831323176
Q9NRV9	O15269	0.0037014831323176
Q06323	Q15532	0.0037014831323176
P46108	Q5THK1	0.0037014831323176
Q9UHA3	P50402	0.0037014831323176
O43765	P31151	0.0037014831323176
P07737	Q53EU6	0.0037014831323176
Q9Y294	Q5T9L3	0.0037014831323176
Q9Y294	Q99720	0.0037014831323176
Q13526	P08195	0.0037014831323176
Q9Y294	Q8IWF2	0.0037014831323176
Q9UJS0	Q9NPJ3	0.0037014831323176
O15212	P06744	0.0037014831323176
O60739	P33993	0.0037014831323176
Q9Y2P8	O00462	0.0037014831323176
Q13242	O15321	0.0037014831323176
Q15287	P31937	0.0037014831323176
Q9Y5Z4	Q9BYC8	0.0037014831323176
Q9NV79	Q92545	0.0037014831323176
Q9Y446	Q16595	0.0037014831323176
Q14019	Q9BQE3	0.0037014831323176
P13498	Q96RP9	0.0037014831323176
Q15629	Q9NPJ3	0.0037014831323176
P43307	Q16762	0.0037014831323176
Q99471	Q9H4A4	0.0037014831323176
O15397	Q9HB07	0.0037014831323176
Q969M3	Q16658	0.0037014831323176
P15311	Q6UW63	0.0037014831323176
Q15043	Q9UL63	0.0037014831323176
Q7KZN9	Q9UI42	0.0037014831323176
Q9UBS4	Q9Y294	0.0037014831323176
P00533	O95336	0.0037014831323176
Q13308	O95336	0.0037014831323176
Q13308	Q14980	0.0037014831323176
Q99798	Q92545	0.0037014831323176
Q7Z406	P08574	0.0037014831323176
Q9H4A4	P30050	0.0037014831323176
Q5SWX8	P06730	0.0037014831323176
Q16881	Q13243	0.0037014831323176
Q13835	Q8N766	0.0037014831323176
Q16762	Q16543	0.0037014831323176
Q86X55	P36405	0.0037014831323176
Q9Y4W2	P14550	0.0037014831323176
P21399	Q9UNE7	0.0037014831323176
Q92545	Q16762	0.0037014831323176
Q13459	Q9Y294	0.0037014831323176
Q9NRV9	P13498	0.0037014831323176
Q9Y2P8	3501	0.0037014831323176
Q15691	Q8NCE0	0.0037014831323176
P52888	P62280	0.0037014831323176
O43291	Q9H2H8	0.0037014831323176
728071	Q16658	0.0037014831323176
Q9NVH6	P46108	0.0037014831323176
Q9Y5J7	O43291	0.0037014831323176
Q9UJC5	Q9NQP4	0.0037014831323176
Q99653	Q9NPJ3	0.0037014831323176
Q8TB96	Q16658	0.0037014831323176
Q9H992	P22307	0.0037014831323176
Q86X55	Q8NBF2	0.0037014831323176
P12955	Q32P28	0.0037014831323176
Q9BZE4	Q96EI5	0.0037014831323176
P36405	O43823	0.0037014831323176
Q9H4A4	Q92545	0.0037014831323176
O95394	Q93034	0.0037014831323176
P62888	P11172	0.0037014831323176
P19474	Q969Z0	0.0037014831323176
P17174	Q13433	0.0037014831323176
O14734	P05198	0.0037014831323176
Q8IUE6	P08574	0.0037014831323176
P12955	Q9NVE7	0.0037014831323176
P05198	Q9BRK5	0.0037014831323176
728071	Q9UHB9	0.0037014831323176
O75340	Q8WW59	0.0037014831323176
Q9H0C5	O60784	0.0037014831323176
P10606	Q13228	0.0037014831323176
P51858	Q7Z7M0	0.0037014831323176
Q14527	Q86X55	0.0037014831323176
P08195	Q86U42	0.0037014831323176
P56385	Q86X55	0.0037014831323176
Q9Y5Q8	P14550	0.0037014831323176
Q96JJ7	Q9Y294	0.0037014831323176
Q9BQ39	Q16762	0.0037014831323176
Q96NU0	P19474	0.0037014831323176
P46782	O95394	0.0037014831323176
P18583	O95394	0.0037014831323176
P21399	Q16850	0.0037014831323176
P78362	Q96EI5	0.0037014831323176
O14979	Q9HCU4	0.0037014831323176
O00462	P46109	0.0037014831323176
3500	Q12931	0.0037014831323176
Q16762	O00541	0.0037014831323176
Q969T9	P41091	0.0037014831323176
O14874	P06239	0.0037014831323176
P50336	P10768	0.0037014831323176
Q9Y294	Q9UKM7	0.0037014831323176
Q13409	O43818	0.0037014831323176
Q02338	P46109	0.0037014831323176
Q14574	Q9HB07	0.0037014831323176
P00533	P04908	0.0037014831323176
P26358	P54802	0.0037014831323176
Q8TB96	P26358	0.0037014831323176
O60341	Q99653	0.0037014831323176
Q9H3N1	Q9Y294	0.0037014831323176
Q96DZ1	P14550	0.0037014831323176
Q96DZ1	Q9Y294	0.0037014831323176
Q9NXK8	P46108	0.0037014831323176
Q9UBQ7	Q13243	0.0037014831323176
Q6AI08	P46108	0.0037014831323176
P50570	Q16762	0.0037014831323176
Q16881	P62854	0.0037014831323176
Q9H9Y6	Q16658	0.0037014831323176
O15397	O00308	0.0037014831323176
O15120	Q6AI12	0.0037014831323176
P10589	P46109	0.0037014831323176
P13498	P39687	0.0037014831323176
P39880	Q9Y2G5	0.0037014831323176
P51688	Q96IZ0	0.0037014831323176
Q9H5H4	Q16762	0.0037014831323176
Q6Q0C0	Q14126	0.0037014831323176
Q9Y5J7	Q8IY17	0.0037014831323176
P05198	P25686	0.0037014831323176
Q9UJC5	O15321	0.0037014831323176
Q15007	P19404	0.0037014831323176
O75896	Q6UX04	0.0037014831323176
O60313	Q9UNZ2	0.0037014831323176
Q16626	Q9UBX3	0.0037014831323176
O95394	P39019	0.0037014831323176
P51688	Q92890	0.0037014831323176
P22314	Q86XX4	0.0037014831323176
P17931	P41091	0.0037014831323176
Q9H4A4	Q9Y287	0.0037014831323176
P35080	Q9BV94	0.0037014831323176
P52758	Q5XKP0	0.0037014831323176
P51572	O43818	0.0037014831323176
P09493	P55145	0.0037014831323176
Q9NP58	P00505	0.0037014831323176
P83916	Q9BVG9	0.0037014831323176
Q9Y446	Q9Y2P8	0.0037014831323176
P04350	P31937	0.0037014831323176
O43929	Q92526	0.0037014831323176
P09493	Q14703	0.0037014831323176
Q9C0C4	P30405	0.0037014831323176
P13798	O75494	0.0037014831323176
Q9BT09	P61225	0.0037014831323176
O15321	Q9Y294	0.0037014831323176
O60264	Q9UBQ7	0.0037014831323176
O43148	P98153	0.0037014831323176
Q9UBM7	Q9NY33	0.0037014831323176
P06753	Q14CZ7	0.0037014831323176
O75354	O43818	0.0037014831323176
Q8TB96	P62753	0.0037014831323176
Q96TA2	Q15067	0.0037014831323176
P52888	Q9BZQ6	0.0037014831323176
Q13242	O15127	0.0037014831323176
Q9Y2P8	O95396	0.0037014831323176
728071	O75683	0.0037014831323176
Q9UNX3	Q9Y5Y2	0.0037014831323176
P13473	Q14197	0.0037014831323176
Q13228	Q00059	0.0037014831323176
Q92538	P06899	0.0037014831323176
Q13310	Q99805	0.0037014831323176
P43307	Q9BVJ6	0.0037014831323176
Q9NRV9	O75787	0.0037014831323176
Q2TAY7	Q14554	0.0037014831323176
P78536	O00193	0.0037014831323176
P24390	Q9NRV9	0.0037014831323176
P20226	Q16762	0.0037014831323176
Q9Y5U2	Q14320	0.0037014831323176
Q9BT09	O60841	0.0037014831323176
O14908	Q9UKU7	0.0037014831323176
O75882	O60841	0.0037014831323176
O15145	Q92538	0.0037014831323176
Q9UBT2	Q9HC21	0.0037014831323176
P56385	P14735	0.0037014831323176
P09493	Q9NP58	0.0037014831323176
P52888	Q6UW63	0.0037014831323176
P52888	O43292	0.0037014831323176
Q92598	Q9NYY8	0.0037014831323176
O94761	P30405	0.0037014831323176
P83916	Q12907	0.0037014831323176
Q9Y4L1	P02792	0.0037014831323176
Q9UKX7	Q9H5Q4	0.0037014831323176
Q9UG63	O43598	0.0037014831323176
728071	P61513	0.0037014831323176
O60828	Q6UW63	0.0037014831323176
Q9UNY4	O00193	0.0037014831323176
Q16880	Q9UBQ7	0.0037014831323176
P20226	P29401	0.0037014831323176
Q99798	O95478	0.0037014831323176
Q53GS9	Q99805	0.0037014831323176
Q9Y3L5	P29218	0.0037014831323176
O75494	Q16762	0.0037014831323176
P61970	80086	0.0037014831323176
Q9Y4C8	Q9Y5Y2	0.0037014831323176
P51617	P61457	0.0037014831323176
Q04917	Q96EI5	0.0037014831323176
P06213	Q9H4A4	0.0037014831323176
P12955	Q96TA2	0.0037014831323176
P83916	Q96K37	0.0037014831323176
Q9UKN8	Q13444	0.0037014831323176
Q9Y446	Q9H2H8	0.0037014831323176
Q9UBQ7	Q14703	0.0037014831323176
Q9UJC5	Q15054	0.0037014831323176
O95336	O75787	0.0037014831323176
Q13404	O60271	0.0037014831323176
Q9UBQ7	Q15020	0.0037014831323176
O15120	Q9P2R3	0.0037014831323176
Q96TA2	P31937	0.0037014831323176
Q9UBQ7	Q9NR30	0.0037014831323176
P21399	P04350	0.0037014831323176
O95336	Q9UG63	0.0037014831323176
Q9H2H8	Q12907	0.0037014831323176
Q03701	Q96EI5	0.0037014831323176
P14649	Q9BT09	0.0037014831323176
O14979	Q92729	0.0037014831323176
P53992	Q9BT09	0.0037014831323176
P35080	Q9BT09	0.0037014831323176
Q9BT09	O00193	0.0037014831323176
O00264	Q16658	0.0037014831323176
Q9BSV6	O00193	0.0037014831323176
P12955	Q9NP58	0.0037014831323176
P15927	P06213	0.0037014831323176
Q9H6F5	O75874	0.0037014831323176
Q96TA2	Q16658	0.0037014831323176
Q05519	Q99805	0.0037014831323176
O15321	Q9NRV9	0.0037014831323176
Q92729	P09496	0.0037014831323176
Q9BRR3	P18206	0.0037014831323176
O00255	P06213	0.0037014831323176
Q9UBT2	P82914	0.0037014831323176
P15927	Q9NP58	0.0037014831323176
Q9H9P8	Q15654	0.0037014831323176
P83881	Q9Y287	0.0037014831323176
Q9NRX2	P31939	0.0037014831323176
Q9BVQ7	Q9UMX0	0.0037014831323176
Q6R327	Q16762	0.0037014831323176
Q4G0M1	Q12965	0.0037014831323176
Q9NXH9	P30626	0.0037014831323176
Q68CQ7	Q9H4A4	0.0037014831323176
Q9P2C4	O14737	0.0037014831323176
Q9NXK8	Q9GZL7	0.0037014831323176
O95232	Q02338	0.0037014831323176
P30511	O75937	0.0037014831323176
P62072	Q8NAT1	0.0037014831323176
Q9UJC5	Q9C0C7	0.0037014831323176
Q9UHR5	P51688	0.0037014831323176
Q9NRV9	Q99805	0.0037014831323176
Q96JJ7	Q53H82	0.0037014831323176
Q9NRV9	Q6PI48	0.0037014831323176
Q9H4A4	Q9UI26	0.0037014831323176
O14556	P52434	0.0037014831323176
Q96AE7	Q16762	0.0037014831323176
Q96EI5	Q96A35	0.0037014831323176
P30825	Q9NVS2	0.0037014831323176
Q9UKD2	Q9NUJ3	0.0037014831323176
Q7L5N7	O75822	0.0037014831323176
Q9H4A4	Q96NB2	0.0037014831323176
P35580	Q12907	0.0037014831323176
P51688	Q96BP2	0.0037014831323176
P06899	Q5T4B2	0.0037014831323176
O14979	Q5T4B2	0.0037014831323176
Q9HC21	P28838	0.0037014831323176
P78362	P31939	0.0037014831323176
P34059	Q14331	0.0037014831323176
Q9HB07	Q9Y3B9	0.0037014831323176
P21399	Q13885	0.0037014831323176
P49207	Q96HE7	0.0037014831323176
Q9HB07	Q9NVE7	0.0037014831323176
Q9HB07	Q8NCD3	0.0037014831323176
Q9Y5Q8	Q9H299	0.0037014831323176
P10586	Q9NYL9	0.0037014831323176
Q9UBQ7	Q5T4B2	0.0037014831323176
Q9Y3D3	Q96G03	0.0037014831323176
Q9NZM5	Q16762	0.0037014831323176
Q9C0C4	P45974	0.0037014831323176
Q9UJC5	Q9P2E5	0.0037014831323176
Q9Y5J7	P08237	0.0037014831323176
Q96D05	O95429	0.0037014831323176
P60660	Q6IQ21	0.0037014831323176
Q9NVE7	P28838	0.0037014831323176
O43169	Q6ZRV2	0.0037014831323176
P04179	Q96TC7	0.0037014831323176
Q6UW63	O60841	0.0037014831323176
Q99538	Q9NRV9	0.0037014831323176
Q9H4A4	Q92552	0.0037014831323176
Q9Y241	P21399	0.0037014831323176
Q9BRT8	Q9Y520	0.0037014831323176
P21399	Q12907	0.0037014831323176
Q8TB96	P83881	0.0037014831323176
Q9HB07	O14744	0.0037014831323176
P49406	O14828	0.0037014831323176
P50990	O95336	0.0037014831323176
Q9UBT2	Q9Y2Q9	0.0037014831323176
Q9Y2P8	P30532	0.0037014831323176
Q02413	O95486	0.0037014831323176
Q8TBM8	P18077	0.0037014831323176
Q9Y4L1	P27482	0.0037014831323176
Q02338	Q9UKX7	0.0037014831323176
Q6L8Q7	O75718	0.0037014831323176
Q9NY33	Q7Z6Z7	0.0037014831323176
Q16880	Q96EI5	0.0037014831323176
O75354	O60506	0.0037014831323176
O43148	Q9HCU5	0.0037014831323176
Q9NPJ3	Q9Y5Y2	0.0037014831323176
Q9Y5U2	Q9UBQ7	0.0037014831323176
Q96G03	Q9H9Y6	0.0037014831323176
Q9HB07	O76024	0.0037014831323176
Q9Y5J7	Q13459	0.0037014831323176
P06753	O75127	0.0037014831323176
Q96EI5	P11717	0.0037014831323176
Q13442	Q9HA92	0.0037014831323176
O75880	Q5JTH9	0.0037014831323176
Q8N1F7	Q9Y2S6	0.0037014831323176
P15927	Q9NX76	0.0037014831323176
P61960	Q9HC07	0.0037014831323176
P61604	Q6ZRV2	0.0037014831323176
A6NHL2	Q86SJ6	0.0037014831323176
Q96L15	Q9H2H8	0.0037014831323176
Q9UMX0	Q96NU0	0.0037014831323176
Q9NX07	Q9BYD6	0.0037014831323176
P60174	Q5TA45	0.0037014831323176
P21399	80086	0.0037014831323176
728071	Q15050	0.0037014831323176
Q8TAE8	P31939	0.0037014831323176
O14672	Q9H2H8	0.0037014831323176
Q9NXK8	Q53H82	0.0037014831323176
Q15050	Q9HB07	0.0037014831323176
Q9GZR7	Q9UBQ7	0.0037014831323176
Q9UKA9	P13637	0.0037014831323176
Q92729	P46087	0.0037014831323176
E9PLD3	O14737	0.0037014831323176
O14908	P51688	0.0037014831323176
O75600	Q15691	0.0037014831323176
P67870	Q9H8M5	0.0037014831323176
728071	P49711	0.0037014831323176
Q99959	Q76I76	0.0037014831323176
Q99848	Q9HB07	0.0037014831323176
P17858	Q9HB07	0.0037014831323176
Q9HB07	Q02487	0.0037014831323176
Q9UBQ7	P62333	0.0037014831323176
728071	P12955	0.0037014831323176
Q53HC5	O95336	0.0037014831323176
P14927	A6NHL2	0.0037014831323176
P21399	Q07065	0.0037014831323176
Q9BRR3	P15927	0.0037014831323176
P00533	Q9HB07	0.0037014831323176
Q15717	Q08431	0.0037014831323176
Q14574	Q05519	0.0037014831323176
Q7KZN9	P21399	0.0037014831323176
P14927	Q5SY16	0.0037014831323176
Q14019	Q9HC21	0.0037014831323176
O75940	Q9Y446	0.0037014831323176
O95336	Q8NCD3	0.0037014831323176
Q96EI5	O60832	0.0037014831323176
Q9Y294	Q9P2R7	0.0037014831323176
Q9P2J3	P26232	0.0037014831323176
Q14574	O43818	0.0037014831323176
O60784	Q9H0H0	0.0037014831323176
P50336	P52758	0.0037014831323176
Q05519	P13747	0.0037014831323176
P15927	Q95460	0.0037014831323176
P09493	Q7Z7A3	0.0037014831323176
P30519	Q9H2H8	0.0037014831323176
Q86Y39	Q16658	0.0037014831323176
Q16626	P07305	0.0037014831323176
84311	Q02952	0.0037014831323176
Q9UBL3	P13747	0.0037014831323176
P21399	Q71RC2	0.0037014831323176
P51858	O00767	0.0037014831323176
O75354	P51858	0.0037014831323176
Q95460	P31939	0.0037014831323176
Q9BRT6	Q03252	0.0037014831323176
Q99805	Q9BQP7	0.0037014831323176
A6NHL2	P06396	0.0037014831323176
O75396	Q9H9Y6	0.0037014831323176
Q13404	Q12849	0.0037014831323176
Q96EI5	Q9P244	0.0037014831323176
P12955	Q9Y2W1	0.0037014831323176
Q9BSH4	Q8IVL6	0.0037014831323176
Q9NYU1	Q9Y294	0.0037014831323176
Q9Y5Z4	Q07020	0.0037014831323176
Q14019	Q9NVE7	0.0037014831323176
O95817	P60983	0.0037014831323176
P10321	O95336	0.0037014831323176
Q13404	Q08170	0.0037014831323176
Q14019	P13498	0.0037014831323176
Q9Y5Z4	Q8IWZ3	0.0037014831323176
P50416	Q05519	0.0037014831323176
Q99575	728071	0.0037014831323176
Q9C0C4	P52209	0.0037014831323176
Q9UI42	Q99519	0.0037014831323176
Q6AI08	P52758	0.0037014831323176
Q9BRR3	P46108	0.0037014831323176
O14979	Q16585	0.0037014831323176
Q9H2H8	Q7Z7M0	0.0037014831323176
Q9HCU5	Q15067	0.0037014831323176
Q8TAA9	P07108	0.0037014831323176
Q9HCJ0	O95394	0.0037014831323176
P50548	P19474	0.0037014831323176
Q9UJS0	Q16626	0.0037014831323176
Q9Y294	P45954	0.0037014831323176
Q9NPJ3	Q9Y4W6	0.0037014831323176
Q6AI08	P10768	0.0037014831323176
P51688	P12270	0.0037014831323176
P17050	P46109	0.0037014831323176
Q9HB40	P26358	0.0037014831323176
Q14019	O60783	0.0037014831323176
P35080	P78536	0.0037014831323176
O60814	P19404	0.0037014831323176
Q6P996	O75390	0.0037014831323176
Q01082	Q9BRR3	0.0037014831323176
O95394	P06899	0.0037014831323176
Q9NUL7	Q15691	0.0037014831323176
P06899	Q12907	0.0037014831323176
Q99575	Q9HB07	0.0037014831323176
P06899	Q8WTV0	0.0037014831323176
Q15843	Q13444	0.0037014831323176
Q15691	O75342	0.0037014831323176
Q9UMX0	Q8IVL6	0.0037014831323176
O75475	Q86YD1	0.0037014831323176
P35080	E9PLD3	0.0037014831323176
P00533	P07737	0.0037014831323176
Q6UXH1	P19474	0.0037014831323176
P12955	Q9UBX3	0.0037014831323176
Q02338	P63241	0.0037014831323176
O15120	Q05519	0.0037014831323176
P23396	P36871	0.0037014831323176
O95336	Q71UM5	0.0037014831323176
Q8WUM4	Q7Z7A3	0.0037014831323176
P29122	Q9BTL3	0.0037014831323176
Q14247	Q9UIW2	0.0037014831323176
P04049	Q16595	0.0037014831323176
P39060	Q96EI5	0.0037014831323176
Q92896	Q9HB07	0.0037014831323176
P82979	Q99805	0.0037014831323176
P51858	P06756	0.0037014831323176
3136	Q16626	0.0037014831323176
P07954	Q14197	0.0037014831323176
Q9UJC5	Q9H0V9	0.0037014831323176
Q9Y2Q9	Q04760	0.0037014831323176
P55268	P51858	0.0037014831323176
3136	P61225	0.0037014831323176
Q96GQ7	Q96EI5	0.0037014831323176
Q9BSK2	O14737	0.0037014831323176
O94761	Q16595	0.0037014831323176
Q14566	Q86Y39	0.0037014831323176
P51858	Q9NUM4	0.0037014831323176
O75354	Q9BX70	0.0037014831323176
Q9BRR3	P09211	0.0037014831323176
P14649	Q9BTN0	0.0037014831323176
P12955	Q8WY22	0.0037014831323176
Q13308	Q04760	0.0037014831323176
Q9UBQ7	Q6NXE6	0.0037014831323176
Q02338	P07686	0.0037014831323176
Q9UKA9	P83111	0.0037014831323176
Q95460	P27816	0.0037014831323176
Q13232	P51858	0.0037014831323176
P62942	O94985	0.0037014831323176
P13637	Q9NPJ3	0.0037014831323176
O75354	Q05519	0.0037014831323176
Q92544	Q13242	0.0037014831323176
Q9Y657	Q9Y5Y2	0.0037014831323176
P06213	Q15843	0.0037014831323176
Q9NY47	Q15007	0.0037014831323176
Q96NU0	P30405	0.0037014831323176
Q02952	Q14197	0.0037014831323176
O43148	P53597	0.0037014831323176
P07948	Q9BT09	0.0037014831323176
P43003	Q9NPJ3	0.0037014831323176
Q9BRJ6	P63167	0.0037014831323176
P04818	Q9NVS2	0.0037014831323176
Q99798	Q96S06	0.0037014831323176
P04049	Q9NRV9	0.0037014831323176
Q9NXW2	Q9NPJ3	0.0037014831323176
Q16222	O60783	0.0037014831323176
Q12965	Q9P2E5	0.0037014831323176
Q14574	Q5RKV6	0.0037014831323176
Q7L5N7	P00568	0.0037014831323176
Q99805	Q9BRT6	0.0037014831323176
P46108	P83111	0.0037014831323176
Q96P11	Q9UHA4	0.0037014831323176
Q14019	Q5XKP0	0.0037014831323176
Q9NV96	P51858	0.0037014831323176
P06396	Q9UJ14	0.0037014831323176
P51858	Q8IZ52	0.0037014831323176
Q9UJC5	Q86TM6	0.0037014831323176
Q16595	Q9HBG6	0.0037014831323176
Q9P2R3	Q8WY22	0.0037014831323176
Q16706	P51858	0.0037014831323176
P60983	Q9NUM4	0.0037014831323176
P51858	Q99470	0.0037014831323176
3136	P07737	0.0037014831323176
Q92896	Q96CN7	0.0037014831323176
O14737	Q9BZ76	0.0037014831323176
O60783	Q95460	0.0037014831323176
Q92896	P36871	0.0037014831323176
Q96EI5	Q14692	0.0037014831323176
Q9UJC5	Q9P2R7	0.0037014831323176
P08236	P27816	0.0037014831323176
P52701	Q96K58	0.0037014831323176
Q7LGA3	P60983	0.0037014831323176
84311	P12814	0.0037014831323176
Q06136	Q9UBQ7	0.0037014831323176
Q5XKP0	Q16658	0.0037014831323176
P62942	Q1ED39	0.0037014831323176
Q92820	84311	0.0037014831323176
P40616	P31150	0.0037014831323176
Q9HB07	Q96ER3	0.0037014831323176
Q9H6F5	P07686	0.0037014831323176
O14979	Q95460	0.0037014831323176
Q5XKP0	Q92614	0.0037014831323176
O43684	Q8TB96	0.0037014831323176
Q06481	P12956	0.0037014831323176
Q8TB96	P04908	0.0037014831323176
Q53H82	Q9UJ14	0.0037014831323176
P07954	P17050	0.0037014831323176
Q9UJC5	O95163	0.0037014831323176
Q96FQ6	Q02809	0.0037014831323176
Q95460	P07737	0.0037014831323176
Q8TB96	O43818	0.0037014831323176
P51858	Q9P2E5	0.0037014831323176
Q9UJC5	Q9Y4R8	0.0037014831323176
Q9BUF5	Q96EI5	0.0037014831323176
P06899	Q86TM6	0.0037014831323176
Q9UJC5	Q9H9Y6	0.0037014831323176
Q95460	P53396	0.0037014831323176
Q9NRV9	Q96K37	0.0037014831323176
Q13724	Q04760	0.0037014831323176
P51798	Q92783	0.0037014803383499
F5GYL9	O43809	0.0037014763802289
P25325	Q8NHS3	0.0037014712579548
Q9UP83	P62873	0.0037014712579548
P83881	Q8WWI1	0.0037014712579548
Q6UXN9	O15131	0.0037014712579548
Q8N9M1	P53618	0.003701469162479
O00267	Q5T1A1	0.0037014670670032
Q08AI6	Q9Y617	0.0037014663685113
Q9Y617	Q9NR20	0.0037014663685113
Q6P6B1	Q5T8P6	0.0037014642730355
P84085	P06239	0.0037014600820839
P63000	Q9Y5L4	0.0037014600820839
Q86TS9	P63220	0.0037014547269791
Q92743	Q86W42	0.0037014542613178
P00558	Q9NTX9	0.0037014530971646
Q9NP64	Q6PK18	0.0037014512345194
O14531	P51955	0.0037014491390436
Q8WU79	Q5VYS8	0.0037014491390436
P51955	O15498	0.0037014491390436
Q13177	Q16643	0.0037014433182775
P21912	P02765	0.0037014430854469
Q5QP82	O43149	0.0037014430854469
Q9NQ29	Q8WY22	0.0037014412228018
Q8N3F8	Q12769	0.0037014402914792
Q14247	O00487	0.0037014400586485
P38606	Q8N7X2	0.0037014363333582
O95473	P38606	0.0037014363333582
Q9UFF9	Q9BPU6	0.0037014363333582
O75880	P40937	0.003701435169205
P14174	Q9Y450	0.0037014335393905
P43490	Q53GS7	0.0037014307454228
P20248	Q01130	0.0037014277186244
Q9GZS3	Q86W42	0.0037014267873018
Q96E40	P62258	0.0037014260888099
O95628	Q9Y295	0.0037014258559793
Q9UHY1	O43929	0.0037014249246567
Q15345	Q6IAN0	0.0037014244589954
P51114	Q70IA6	0.0037014232948422
Q6PCB5	P38432	0.0037014193367213
P14923	Q86X83	0.0037014165427535
Q7Z2K8	Q02790	0.0037014158442616
Q9NVX0	P04792	0.0037014151457697
Q8NDI1	A0FGR8	0.0037014107219874
O43292	Q7Z6M1	0.0037014100234955
Q4ZIN3	P62495	0.0037014090921729
Q6ZT12	Q12965	0.0037014090921729
Q9NX58	Q9H0H5	0.0037014062982052
Q9H074	P68032	0.0037014002446085
Q9HD20	O60884	0.0037013997789472
O75223	Q92890	0.0037013997789472
O15047	P17987	0.0037013967521488
O94905	P25054	0.0037013937253504
Q5TH69	P11940	0.0037013937253504
P00403	Q9UMS4	0.0037013902328908
O94903	O60494	0.0037013897672295
Q12931	P62753	0.0037013874389231
Q9UNF0	Q96HS1	0.0037013862747699
A6QL64	P62195	0.0037013834808021
Q8TBF4	Q5RKV6	0.0037013799883425
P22695	Q99613	0.0037013788241893
Q92598	P10599	0.0037013785913586
O94903	Q96RQ3	0.0037013781256973
Q00534	P00338	0.0037013764958828
Q9HAU0	Q5W0B1	0.0037013727705925
P98066	P26196	0.0037013720721006
Q9Y2D2	Q9NV79	0.0037013683468103
O94985	Q15084	0.0037013667169958
Q9HBK9	P68036	0.0037013653200119
Q9UJZ1	Q9P126	0.0037013643886893
P42167	P19404	0.0037013627588748
P43115	P39656	0.0037013620603829
P15621	Q9BRK5	0.0037013620603829
Q99720	O43681	0.0037013601977378
Q08209	Q96FX7	0.0037013599649071
Q8NI27	Q9BTE1	0.0037013511173427
Q96J01	O75367	0.0037013506516814
O43913	P62263	0.0037013492546975
P61960	P07814	0.0037013483233749
Q969U7	Q14689	0.0037013480905443
P49427	Q09666	0.0037013473920524
A8K4G0	Q9UPQ9	0.0037013473920524
Q09666	P11511	0.0037013473920524
O15382	P12814	0.0037013473920524
Q9NVU0	Q14498	0.0037013448309153
Q14498	Q8N5D6	0.0037013448309153
Q92537	P04792	0.0037013448309153
P04792	Q6RSH7	0.0037013448309153
Q8NFM7	Q13409	0.0037013448309153
P04792	P51172	0.0037013448309153
Q14498	Q13303	0.0037013448309153
O75626	Q14498	0.0037013448309153
Q14498	O95221	0.0037013448309153
Q14498	Q96S42	0.0037013448309153
Q14498	Q4G0S4	0.0037013448309153
O75475	Q16534	0.0037013448309153
Q9BUV0	O75475	0.0037013448309153
Q5SQI0	O15020	0.0037013441324234
P52701	Q8IZY5	0.0037013441324234
O43347	Q9Y5B9	0.0037013441324234
P58417	Q6ZVM7	0.0037013441324234
O15020	O60676	0.0037013441324234
P52701	Q02108	0.0037013441324234
P52701	Q9H3H9	0.0037013441324234
Q5VU69	P52701	0.0037013441324234
P52701	P41439	0.0037013441324234
Q9Y239	Q8N163	0.0037013441324234
P52701	Q30KQ9	0.0037013441324234
P52701	Q7RTW8	0.0037013441324234
P20333	Q6ZVM7	0.0037013441324234
O15020	O15534	0.0037013441324234
P46781	O94985	0.0037013438995927
Q6ZNE5	Q9Y5A9	0.0037013406399637
P12524	P40926	0.0037013404071331
Q92572	Q96NT0	0.003701337845996
O14579	Q6IA86	0.003701334586367
Q8IXI2	Q9UI09	0.003701334586367
P50402	O95199	0.0037013341207057
Q15024	P59047	0.0037013334222137
Q9UBF2	P55854	0.0037013301625847
P26373	Q9HAV0	0.0037013301625847
P63027	P56537	0.0037013301625847
O75381	P16152	0.0037013301625847
Q6Y1H2	Q9H910	0.0037013301625847
P11387	Q9HCU5	0.0037013301625847
Q9BR76	Q9UPY5	0.0037013301625847
P42704	Q9H5V9	0.0037013301625847
Q9HAV0	P40227	0.0037013301625847
Q8WXG9	P60842	0.0037013301625847
Q8IXM3	Q9Y266	0.0037013301625847
Q8WXG9	P62241	0.0037013301625847
Q13442	P61803	0.0037013301625847
P50990	Q9HAV0	0.0037013301625847
Q9UPY5	O00571	0.0037013301625847
Q14247	P21583	0.0037013294640928
Q13439	Q16762	0.0037013278342783
Q6PIW4	O43491	0.0037013262044638
P82930	Q9H7S9	0.0037013259716331
P78332	O43251	0.0037013259716331
P60510	P40937	0.0037013259716331
Q8TCU4	Q96M94	0.0037013259716331
P39880	Q14690	0.0037013259716331
Q96AC1	Q8N3C0	0.0037013250403106
P78316	Q9Y312	0.0037013245746493
P29083	Q96EE3	0.0037013243418186
P15151	Q96RG2	0.0037013238761574
Q9P2E9	Q86U42	0.0037013238761574
Q9UEE9	P78406	0.0037013238761574
Q9HCN4	P43246	0.0037013217806816
Q99729	O43292	0.0037013215478509
Q7L2K0	Q9H1K4	0.003701320849359
P60660	Q02750	0.0037013199180364
P19387	Q9NZT2	0.0037013178225606
P62805	Q9BV86	0.0037013173568993
Q9NYP9	Q5H9R7	0.0037013164255768
Q08211	P11362	0.0037013161927461
Q8N6Y2	P50991	0.003701311070472
Q92785	P11177	0.00370131037198
Q9BZE4	Q9P270	0.0037013066466897
O60264	Q9BZY9	0.0037013061810284
O75381	Q8NBJ5	0.0037013057153671
P26641	Q9P242	0.0037013057153671
O95907	Q15084	0.0037013057153671
P22087	Q9UDW3	0.0037013052497059
P48506	P23921	0.0037013043183833
Q9Y587	P27816	0.0037013022229075
Q9UK61	P18124	0.0037012994289398
Q14240	ENSG00000248713	0.0037012987304478
Q9H6Z4	ENSG00000121083	0.0037012957036495
Q9HB71	P50749	0.0037012954708188
P11717	Q6P1J6	0.0037012943066656
Q5TH69	Q99873	0.0037012931425124
O60716	Q96S44	0.0037012926768511
Q9H741	Q92598	0.0037012924440205
O95347	Q8IX01	0.0037012912798672
P46779	Q9UL25	0.0037012912798672
O15047	P82932	0.0037012903485447
P55036	Q9BRK4	0.0037012884858995
O00178	Q8IWA0	0.0037012873217463
Q6Y7W6	Q9Y3T9	0.0037012842949479
Q16836	P35580	0.0037012777756899
P00374	Q9BQG0	0.003701273817569
P17812	O00193	0.0037012728862464
P06576	P48723	0.0037012724205851
Q12789	O43809	0.0037012679968029
P80188	O95793	0.0037012675311416
O00358	Q9P2R7	0.0037012661341577
Q14691	Q9Y6G9	0.0037012661341577
P37108	O75153	0.0037012621760368
P31942	O15417	0.0037012621760368
Q7Z4V5	Q9NUU7	0.0037012621760368
Q7Z4V5	A8MXV4	0.0037012621760368
Q9Y3A5	P08574	0.0037012621760368
P35659	P06733	0.0037012610118836
O43390	A5D8V6	0.003701260080561
O43768	P30419	0.0037012591492384
Q04721	O60701	0.0037012579850852
O43776	P14678	0.0037012579850852
Q14978	Q9NRX2	0.0037012579850852
P59190	P60660	0.0037012565881013
P57775	Q6UXN9	0.00370125612244
Q9P2N5	Q15427	0.0037012554239481
P20226	P33991	0.0037012516986578
Q12986	P61353	0.0037012498360127
Q8TEW0	Q9HCG8	0.0037012493703514
Q9Y597	Q8TEU7	0.0037012493703514
Q8N3F8	Q5VUJ6	0.0037012493703514
O95292	Q9BWF3	0.0037012486718595
Q8TDY2	Q02818	0.0037012454122304
Q96EB6	O75937	0.0037012386601418
Q9BUW7	P22307	0.0037012384273111
Q8IV16	P61247	0.0037012335378676
Q00341	P31948	0.0037012328393757
Q15459	Q9Y3L5	0.0037012314423918
Q9NR31	Q92538	0.0037012314423918
Q96F86	Q8NBJ5	0.0037012314423918
P49815	O00422	0.0037012314423918
P05198	Q8TCT9	0.0037012298125773
Q53GQ0	Q9NQ29	0.0037012288812547
Q13724	P31948	0.0037012284155935
P08922	P49915	0.0037012249231338
Q13112	P49257	0.0037012242246419
Q9NP81	Q9P2E9	0.003701222827658
P38159	O15524	0.0037012221291661
P78527	Q5T5P2	0.0037012191023677
Q86XI2	P68371	0.0037012184038758
Q7Z4G4	O15143	0.0037012174725532
Q9HDC9	P19388	0.0037012174725532
Q96EV2	P49721	0.0037012165412306
Q13867	Q12882	0.0037012158427387
Q9UN86	O75478	0.0037012156099081
O95363	Q9Y2S7	0.0037012149114161
P11274	Q71RC2	0.0037012109532952
P26368	Q53GS9	0.0037012104876339
Q99627	O75534	0.0037012102548033
P47755	Q01130	0.0037012100219726
Q5TH69	Q9UNQ2	0.0037012083921581
Q6ZMT1	P07737	0.0037012069951742
Q96QK1	P13804	0.003701206529513
Q96QK1	P24941	0.003701206529513
P00846	Q9BZF1	0.003701206529513
P53350	Q9NPJ6	0.003701206529513
Q9P2N5	Q9GZM8	0.003701206529513
Q9GZM8	Q8TEP8	0.003701206529513
Q9GZM8	Q6P1N0	0.003701206529513
P62841	Q14974	0.0037012062966823
Q86X02	O60814	0.0037012044340372
P15927	Q52LJ0	0.0037012037355452
O60506	Q9UQB9	0.0037012014072388
Q9Y237	P46108	0.003701199311763
O75347	Q9UPM6	0.0037011976819485
Q9H9A6	P63208	0.0037011976819485
Q99798	Q13308	0.0037011972162872
Q99623	P29218	0.0037011946551501
P14868	O00154	0.0037011941894888
P13861	P46527	0.0037011923268437
Q99959	Q5T2N8	0.0037011876702308
Q86W34	Q9Y4L1	0.0037011876702308
O95977	P18859	0.0037011867389082
P02814	P02768	0.0037011837121099
Q86WT1	Q96RS6	0.0037011799868196
Q86WV6	Q14331	0.0037011799868196
Q9HDC9	Q8N4P3	0.0037011799868196
Q92522	P54840	0.0037011783570051
Q9P0J7	Q9P287	0.0037011771928519
P22102	P30086	0.003701171837747
P11216	Q15008	0.0037011713720858
P82909	O96028	0.0037011704407632
O94864	P23381	0.0037011681124567
Q9Y4W2	3507	0.0037011671811342
O96008	Q6FI13	0.0037011646199971
Q15006	Q96EY1	0.0037011641543358
P20339	Q5T9A4	0.0037011632230132
Q12996	P00367	0.0037011594977229
Q96ME7	P63167	0.0037011594977229
Q9UHI6	Q99986	0.0037011592648923
Q9H6Z4	Q9Y6E2	0.0037011520471423
Q9UMR7	O14617	0.0037011506501585
Q6PIJ6	P61962	0.0037011492531746
P30837	Q04743	0.003701149020344
Q14444	Q5JTB6	0.0037011478561908
P63000	Q8NB90	0.0037011452950537
Q96QA5	Q9Y266	0.0037011404056102
Q15819	Q9P258	0.0037011390086263
O75694	O94910	0.0037011383101344
O75381	P62195	0.0037011362146586
Q96EY1	Q16799	0.0037011355161666
Q6UN15	Q9P2K2	0.0037011331878602
P41250	Q8ND07	0.0037011324893683
Q9ULU4	Q96CT7	0.0037011289969086
O75683	Q68CZ6	0.0037011289969086
Q92616	P22670	0.0037011289969086
Q8WUF8	P12270	0.0037011289969086
O00255	P13598	0.0037011243402957
O00255	P48443	0.0037011243402957
Q96KP4	P43005	0.0037011243402957
Q86U42	Q8TB92	0.0037011243402957
Q86U42	Q8NCC5	0.0037011243402957
O00255	P20155	0.0037011243402957
O00255	O75324	0.0037011243402957
O00255	Q7RTY5	0.0037011243402957
O00255	Q9H1X1	0.0037011243402957
O00255	Q12829	0.0037011243402957
P31371	Q86U42	0.0037011243402957
Q86U42	Q9BV10	0.0037011243402957
A3KMH1	P45880	0.0037011236418038
Q9H8Y8	O43795	0.0037011213134974
Q9NX00	P08754	0.0037011159583926
P35869	Q9UKY7	0.0037011138629168
P51665	Q9BRS2	0.0037011110689491
Q9NSY1	P05387	0.0037011099047958
P17987	Q96F44	0.003701108507812
Q99798	P18077	0.0037011082749813
P50897	Q9P2K8	0.0037011054810136
Q9Y3E7	Q9UMX5	0.0037011050153523
P09104	Q9UBX3	0.0037011047825217
Q7Z2W4	Q52LJ0	0.0037011043168604
Q969G3	Q9Y3Y2	0.0037011036183685
Q04917	Q5T6F2	0.0037011029198765
Q562R1	Q8WVZ9	0.003701101988554
Q9GZV4	Q9UBQ0	0.0037011015228927
P49458	O75787	0.0037010975647717
Q9P0R6	391634	0.0037010954692959
Q13671	Q8IXB1	0.0037010952364653
Q6ZSS3	P42126	0.0037010922096669
Q5SWH9	P42126	0.0037010922096669
Q8N3X1	P42126	0.0037010922096669
P53804	Q9P2E9	0.0037010887172073
Q9H4F8	P17980	0.003701088251546
O75340	Q9BX70	0.0037010835949331
Q16831	Q7Z6E9	0.0037010821979492
Q96MU7	P30260	0.0037010803353041
Q9Y678	Q9P2B4	0.0037010803353041
P47756	P05093	0.0037010782398283
P15121	Q8N3R3	0.0037010782398283
Q6ZUX7	Q96EI5	0.0037010782398283
P01286	P25788	0.0037010782398283
P15121	Q96I76	0.0037010782398283
Q8IZY5	P25788	0.0037010782398283
Q9HC57	P25788	0.0037010782398283
P15121	P14207	0.0037010782398283
Q71RH2	P62993	0.0037010782398283
P47756	Q9UN19	0.0037010782398283
P26010	P25788	0.0037010782398283
Q9BWW7	Q99873	0.0037010782398283
O43511	P99999	0.0037010782398283
Q96EI5	Q9Y5P8	0.0037010782398283
Q6ZN44	Q96EI5	0.0037010782398283
P12532	O60542	0.0037010782398283
P25788	Q9P241	0.0037010782398283
Q96EI5	Q9ULW5	0.0037010782398283
P46783	Q6ZNL6	0.0037010782398283
P15121	Q15173	0.0037010782398283
Q8WUR7	P62993	0.0037010782398283
P15121	Q9Y238	0.0037010782398283
P99999	A6NKD2	0.0037010782398283
Q9UN86	Q8N104	0.0037010782398283
Q96NT3	P99999	0.0037010782398283
Q96EI5	Q8IVC4	0.0037010782398283
P15121	O14798	0.0037010782398283
Q8NGU9	P99999	0.0037010782398283
P15121	Q15172	0.0037010782398283
O75473	P25788	0.0037010782398283
P61964	Q8IZP9	0.0037010782398283
Q6ZSC3	P20618	0.0037010782398283
Q96EI5	Q8TCG5	0.0037010782398283
P08708	Q6S5H5	0.0037010782398283
P99999	Q96ST8	0.0037010782398283
O43927	P62993	0.0037010782398283
O60704	Q96EI5	0.0037010782398283
P23471	P52907	0.0037010782398283
Q5SQS8	O96019	0.0037010782398283
P99999	P61366	0.0037010782398283
Q9UJJ7	Q96EI5	0.0037010782398283
Q76NI1	P15121	0.0037010782398283
P47756	P19397	0.0037010782398283
P20618	Q9Y5K1	0.0037010782398283
Q8N688	P15880	0.0037010782398283
P15121	Q8WUY3	0.0037010782398283
P27815	P62993	0.0037010782398283
P15121	Q56A73	0.0037010782398283
P99999	O43692	0.0037010782398283
P60900	347918	0.0037010782398283
Q9NWN3	P25788	0.0037010782398283
Q9UBN4	Q9UN86	0.0037010782398283
Q8IYD9	P62993	0.0037010782398283
P15121	Q86WI3	0.0037010782398283
P12532	P34910	0.0037010782398283
P62993	Q9Y4P1	0.0037010782398283
A6NDU8	P25788	0.0037010782398283
P53634	P36551	0.0037010780069977
O43482	Q99613	0.0037010766100138
Q9Y4Z0	P82675	0.0037010766100138
Q3KP66	P41252	0.0037010735832154
Q9BPX6	P04844	0.0037010724190622
P56192	O75179	0.0037010719534009
P35225	Q9HB07	0.00370106799528
Q9HB07	P06732	0.00370106799528
Q96RS0	Q9HB07	0.00370106799528
Q9HB07	Q8ND61	0.00370106799528
Q8IY67	Q02809	0.0037010675296187
Q9BUL8	P29218	0.0037010642699897
Q9BX68	Q9H773	0.0037010612431913
Q9BX40	P11388	0.0037010600790381
Q9NVW2	P15121	0.0037010556552559
Q6ZVN8	O15143	0.0037010547239333
Q9C0C9	Q8IX12	0.003701054258272
Q86SE9	P14678	0.0037010530941188
P23246	Q92688	0.0037010528612881
Q9Y277	O43295	0.0037010475061833
P10586	Q96FJ2	0.0037010458763688
Q9BTD8	Q00839	0.0037010433152318
Q9H2C8	P47897	0.0037010430824011
Q9HC97	Q14204	0.0037010426167398
Q9NQC7	Q15125	0.0037010426167398
Q15697	Q9Y2I1	0.0037010409869253
P35580	Q5H9U9	0.0037010402884334
P08758	Q96KR4	0.0037010384257882
P17931	Q9H553	0.003701037261635
Q16385	O43169	0.0037010367959737
Q9NZ63	P14866	0.0037010360974818
O43482	Q9BZF9	0.003701034002006
P29353	P49643	0.003701034002006
Q9H0K1	Q9H0A8	0.003701034002006
O14562	P61326	0.003701034002006
P07306	P51659	0.0037010288797318
P40429	Q9UG22	0.003701027482748
Q14011	Q14153	0.003701027482748
Q14011	P25874	0.003701027482748
P40429	Q13488	0.003701027482748
P40429	P57105	0.003701027482748
Q8N5C6	Q9UNY4	0.0037010267842561
P04843	Q15642	0.0037010263185948
Q9ULG6	P17858	0.0037010251544415
Q9Y450	Q8IVD9	0.0037010223604738
P14174	Q96EK6	0.0037010218948125
Q92598	P15941	0.003701017005369
Q13464	P10644	0.003701017005369
Q7Z2W4	P50395	0.0037010163068771
Q9HDC5	P17844	0.0037010160740464
P17844	B7ZAQ6	0.0037010160740464
Q4VCS5	P02656	0.0037010144442319
P04083	Q13148	0.0037010139785706
Q96EV8	P52597	0.0037010111846029
Q02742	P26641	0.0037010107189416
A6ND91	Q13615	0.0037010097876191
Q8TD19	O95202	0.0037010081578046
O94925	Q9UNQ2	0.003701007226482
P43307	P00167	0.0037010023370385
O75526	Q15287	0.0037010014057159
O14818	Q9H2G9	0.0037010011728852
Q15036	Q9H009	0.003701000008732
P34896	Q9NYH9	0.0037009995430707
Q13356	P61106	0.0037009972147643
Q9Y324	P08559	0.0037009965162724
P02751	O95071	0.0037009895313531
Q9UKD2	80111	0.0037009888328611
Q9UN37	O75144	0.0037009881343692
Q13098	Q96D71	0.0037009874358773
O95782	P48304	0.0037009862717241
O95782	Q9NZV7	0.0037009862717241
O95782	P01909	0.0037009862717241
O95782	Q99952	0.0037009862717241
O95782	Q8NI32	0.0037009862717241
O95782	Q53H76	0.0037009862717241
O95782	P22748	0.0037009862717241
O95782	O60218	0.0037009862717241
Q6X784	O95782	0.0037009862717241
O95782	Q96PE7	0.0037009862717241
O95782	Q5VV52	0.0037009862717241
P07951	Q9Y287	0.0037009839434176
Q5T0B9	P10155	0.0037009820807725
Q8WUZ0	P15924	0.0037009816151112
O75746	Q08AM6	0.0037009811494499
Q5FWF4	Q99567	0.0037009811494499
O95905	P62995	0.0037009792868047
Q9Y2S7	Q9Y265	0.0037009778898209
Q99417	Q96EL2	0.0037009757943451
Q8NDN9	Q8IXI1	0.0037009702064096
Q9ULC5	Q9Y2R5	0.0037009697407484
P07951	Q96BI3	0.0037009697407484
Q9BZI7	P52565	0.0037009695079177
Q9HCM4	P09496	0.0037009664811193
P55786	Q8WVY7	0.0037009657826274
Q9NR81	O00425	0.0037009653169661
P05198	O95210	0.0037009646184742
P34932	Q9BVJ7	0.0037009636871516
O95831	P27658	0.0037009632214903
441191	O95831	0.0037009632214903
Q5D862	Q04760	0.0037009622901678
Q16560	Q13618	0.0037009613588452
P52756	Q9NZZ3	0.0037009571678936
Q13188	Q9Y2R5	0.0037009518127888
P17658	391634	0.0037009476218372
P51659	Q9Y4A5	0.0037009473890066
P52888	P53611	0.0037009466905146
Q92522	Q96C00	0.0037009445950388
Q16134	P22695	0.003700939239934
P45880	Q9BSD7	0.0037009364459663
P62829	Q9H223	0.0037009362131357
Q9UH65	Q9BQA1	0.0037009343504905
Q86SU0	Q15149	0.0037009338848292
Q99871	P06730	0.0037009324878454
P27635	O43660	0.0037009317893534
O00231	P40394	0.0037009313236922
Q01105	Q9BRR8	0.0037009303923696
Q16531	Q12769	0.003700929461047
Q8WW35	Q9UBX3	0.0037009245716035
Q9UNM6	Q14558	0.0037009241059422
O75072	P05387	0.0037009222432971
Q86XK7	P05387	0.0037009222432971
P52434	Q9Y617	0.0037009187508374
Q8NBJ7	Q9NRR3	0.0037009180523455
O60812	Q15154	0.0037009175866842
P20042	Q5VT52	0.0037009168881922
P09622	O95239	0.0037009168881922
Q15650	Q9NZC7	0.0037009168881922
P13798	P00492	0.0037009147927165
P29692	Q9Y4Y9	0.0037009143270552
Q9BPW8	Q9NW64	0.0037009129300713
P78312	Q96CT7	0.0037009129300713
Q03701	Q92598	0.0037009122315794
P13804	Q92508	0.0037009103689342
Q8NDW8	P07339	0.0037009096704423
Q9H598	O95831	0.0037009082734584
P35080	Q9NYQ6	0.0037009017542004
Q7Z3B3	P15121	0.0037009010557085
P09493	3502	0.0037008996587246
P62249	3507	0.0037008996587246
Q13283	Q9UPY5	0.0037008991930633
Q8NEY3	Q9HB07	0.0037008980289101
A6NIH7	Q8N9T8	0.0037008977960795
Q9NZL4	Q5T4S7	0.0037008968647569
O43236	P33240	0.0037008966319262
Q9BSG5	P40939	0.003700895467773
Q9NQP4	Q99567	0.0037008929066359
P49736	Q03001	0.0037008929066359
Q8N2G6	P62995	0.0037008905783295
Q5U5Q3	Q02543	0.0037008891813457
P47897	Q9ULZ3	0.0037008887156844
P47897	Q8N1V2	0.0037008887156844
Q01082	Q9NPE2	0.0037008880171924
P14923	P22301	0.0037008859217166
Q8IYB5	Q96D53	0.0037008842919021
P84095	P61978	0.0037008819635957
Q8NDT2	Q96RQ3	0.0037008819635957
P11498	Q8NDT2	0.0037008819635957
O14593	P63165	0.0037008796352893
P41250	O43491	0.0037008780054748
Q6ZRV2	O60306	0.0037008770741522
P06454	Q9UPR3	0.0037008770741522
Q9NXE4	Q12980	0.0037008747458457
Q9H668	Q9BZZ5	0.0037008745130151
Q8TE99	P49588	0.0037008745130151
Q9BZH6	Q9NS86	0.0037008693907409
Q8N684	Q9UKV8	0.0037008691579103
O75306	Q9HCI5	0.0037008689250797
Q13356	Q9Y5M8	0.0037008668296039
O75694	Q16643	0.0037008631043136
Q9Y2J2	Q53GT1	0.0037008612416684
P25311	P06276	0.0037008612416684
Q92616	O95793	0.0037008598446846
P61244	O00541	0.00370085821487
Q6IBS0	O15514	0.0037008521612733
P60228	P01833	0.003700851695612
P41567	P30419	0.0037008514627814
P33993	Q86X55	0.0037008509971201
Q27J81	P40938	0.0037008496001362
Q13464	P61353	0.003700848435983
P56537	O15260	0.0037008463405072
P62955	P18085	0.0037008458748459
O00151	Q9UNP9	0.0037008447106927
P38935	P46776	0.0037008442450314
Q9NUU7	O00213	0.0037008437793701
Q96F05	O95429	0.0037008391227573
P06748	P08842	0.0037008391227573
P12004	Q7Z5H3	0.0037008391227573
P56856	O75390	0.0037008391227573
P54727	Q96G27	0.0037008391227573
Q5VV41	Q9BUJ2	0.0037008335348218
P55084	P78406	0.003700832137838
Q96K31	Q99733	0.0037008307408541
Q8ND24	P47755	0.003700828179717
Q5T6S3	Q99873	0.0037008223589509
Q96K37	Q9BVP2	0.0037008211947977
Q9UEW3	P25705	0.0037008149083703
Q9UHX1	Q99727	0.0037008139770478
P82909	Q8WVV5	0.0037008137442171
P45877	Q96E22	0.0037008137442171
Q10469	P08559	0.0037008137442171
Q8N0U8	P53611	0.0037008137442171
Q76I76	Q9BX10	0.0037008137442171
Q9NWS0	O75319	0.0037008137442171
Q96DX4	Q1KMD3	0.0037008137442171
Q9H1E3	Q01850	0.0037008137442171
P82909	Q709C8	0.0037008137442171
O15126	Q86WX3	0.0037008137442171
P57740	Q96HI0	0.0037008137442171
O94761	Q96GC5	0.0037008137442171
Q9UN86	Q96ET8	0.0037008137442171
Q9NV56	Q9BQI0	0.0037008137442171
Q8NI27	P13995	0.0037008137442171
Q6ZTN6	Q96HS1	0.0037008137442171
P09972	Q14694	0.0037008137442171
Q99797	Q5VWZ2	0.0037008137442171
Q9Y6D5	P53999	0.0037008137442171
P30533	Q9UQ90	0.0037008137442171
P45877	Q99797	0.0037008137442171
P30532	Q14146	0.0037008137442171
Q9NRF8	Q16610	0.0037008137442171
P05204	P50336	0.0037008137442171
A8MVW0	Q96CN7	0.0037008137442171
O43504	3323	0.0037008137442171
P61088	P21802	0.0037008137442171
O14939	Q96EU7	0.0037008137442171
Q9BUJ0	Q71RC2	0.0037008137442171
Q14574	Q12933	0.0037008137442171
Q13445	P58546	0.0037008137442171
O75096	Q9BU61	0.0037008137442171
Q6NW34	Q9Y4C2	0.0037008137442171
Q9NRR5	P29590	0.0037008137442171
Q14574	Q13627	0.0037008137442171
Q96F86	P39019	0.0037008137442171
Q13596	Q99519	0.0037008137442171
Q13206	P11362	0.0037008137442171
P82909	O00471	0.0037008137442171
Q8TEB9	Q13283	0.0037008137442171
F2Z333	P62277	0.0037008137442171
P56589	Q8NHG7	0.0037008137442171
Q6UVY6	Q9BUQ8	0.0037008137442171
Q4G148	Q13144	0.0037008137442171
P09493	O43379	0.0037008102517575
Q9UQ35	P00403	0.0037008100189268
Q68E01	O75909	0.0037008097860962
P49674	Q5JVF3	0.0037008090876042
Q9BXS5	Q9Y265	0.0037008062936365
Q9NY27	P08243	0.0037008060608059
P53350	O00358	0.0037008055951446
P21953	O14524	0.0037008053623139
P61923	Q16629	0.0037008044309914
P06280	P34932	0.0037008025683462
O00148	Q9BQ69	0.0037008023355156
Q9UPP1	Q92499	0.003700801404193
Q9NWS0	Q69YN2	0.003700801404193
Q86T13	P51571	0.003700801404193
Q9Y3B3	Q9Y6G9	0.0037008011713624
Q9HCN8	O00398	0.0037008002400398
P17812	Q9NZL4	0.0037007995415478
Q16795	P24666	0.0037007967475801
P33991	Q5VSY0	0.0037007962819188
Q9BPX5	Q9NUQ3	0.0037007925566285
Q99700	Q5C9Z4	0.0037007920909672
P62829	P43304	0.0037007897626608
P84996	Q9Y3R5	0.0037007890641689
Q9BQT9	P35250	0.0037007888313382
P33992	P22307	0.0037007883656769
Q9BV79	Q92922	0.0037007872015237
Q9NV79	Q9NW13	0.0037007872015237
P52272	Q6ZR37	0.0037007867358624
Q5T6J7	P05387	0.0037007848732173
Q14978	Q9P0I2	0.0037007813807576
Q16740	P53992	0.003700781147927
Q13402	Q9NW64	0.0037007809150964
P61978	Q9UPN7	0.0037007795181125
Q9H9G7	Q9BRY0	0.0037007792852818
Q96GM1	Q92890	0.003700773930177
P16219	Q9Y4W6	0.0037007702048867
P49137	P98175	0.00370076415129
O00232	Q9NRF8	0.0037007634527981
P11940	O43592	0.0037007629871368
P04090	Q8N4Q1	0.0037007625214755
Q9H089	O95674	0.0037007622886449
Q96EK6	Q6ZVM7	0.0037007599603384
Q15181	Q2TAL8	0.003700757632032
O95292	P35658	0.0037007571663707
Q8WVM8	P09543	0.0037007560022175
P17812	P03951	0.0037007560022175
P17812	P09067	0.0037007560022175
P61160	Q9Y5Q6	0.0037007560022175
Q96KV7	Q9ULV4	0.0037007541395723
P24592	Q9ULV4	0.0037007541395723
Q8NBC4	Q13838	0.0037007529754191
O00165	Q96AQ7	0.0037007529754191
Q13562	O00165	0.0037007529754191
O14862	O15020	0.0037007529754191
O00165	P51575	0.0037007529754191
O00165	P24557	0.0037007529754191
Q5T6J7	O00165	0.0037007529754191
P50995	Q8WWB7	0.0037007529754191
Q8N878	P52701	0.0037007529754191
P34810	Q13838	0.0037007529754191
Q02363	P17858	0.0037007529754191
O14756	P04844	0.0037007529754191
O60506	Q9Y2C4	0.0037007529754191
Q86UE6	Q13838	0.0037007529754191
A0PJX0	Q13838	0.0037007529754191
P50995	Q99643	0.0037007529754191
Q8N163	Q8IVU3	0.0037007529754191
Q9NY59	P04844	0.0037007529754191
Q13838	Q8N427	0.0037007529754191
Q8NAP1	Q13838	0.0037007529754191
O43169	Q9H169	0.0037007508799433
Q96BQ5	Q9NYU2	0.0037007506471127
Q9UBQ5	Q10567	0.0037007483188062
Q15369	P37058	0.003700747853145
P36404	Q9NP72	0.0037007459904998
P12268	Q8WW35	0.0037007452920079
Q8NFZ8	P42765	0.0037007441278547
P40227	O43525	0.0037007431965321
Q01844	P30405	0.0037007427308708
Q9NY61	Q9Y5X1	0.0037007422652095
Q9HA38	P49368	0.0037007404025644
P49368	P29972	0.0037007404025644
P01236	P17987	0.0037007404025644
P34810	P78371	0.0037007404025644
Q9H3J6	P17987	0.0037007404025644
P48643	Q9NZG7	0.0037007404025644
Q9BS34	P48643	0.0037007404025644
P78371	P22415	0.0037007404025644
Q9HAU4	Q14204	0.0037007404025644
Q92581	Q14204	0.0037007404025644
P49368	Q8N2R0	0.0037007404025644
P0DML3	P78371	0.0037007404025644
P48643	P29275	0.0037007404025644
Q68DK2	Q99832	0.0037007404025644
Q9NR22	P17987	0.0037007404025644
P40227	Q96CH1	0.0037007404025644
P17987	Q14656	0.0037007404025644
P49368	Q06889	0.0037007404025644
Q99832	Q8ND94	0.0037007404025644
P78371	P28698	0.0037007404025644
Q9NQ69	P17987	0.0037007404025644
Q9C0I3	P48643	0.0037007404025644
O15535	P48643	0.0037007404025644
Q99832	Q9Y5L3	0.0037007404025644
Q99832	Q3MIW9	0.0037007404025644
P78371	Q8N4L4	0.0037007404025644
Q6NSX1	P78371	0.0037007404025644
P49368	Q96DB5	0.0037007404025644
P78371	Q96LB0	0.0037007404025644
Q8NBR6	Q99832	0.0037007404025644
Q96NY8	Q99832	0.0037007404025644
P49368	Q96FT7	0.0037007404025644
Q9H3J6	P48643	0.0037007404025644
P08263	P17987	0.0037007404025644
388965	P49368	0.0037007404025644
P06850	P49368	0.0037007404025644
P78371	Q9H1Y3	0.0037007404025644
O60656	P17987	0.0037007404025644
P40227	P50461	0.0037007404025644
Q9NZC4	Q99832	0.0037007404025644
P19429	P48643	0.0037007404025644
P49368	P11836	0.0037007404025644
Q9BUL9	P78371	0.0037007404025644
Q9H6K1	Q99832	0.0037007404025644
P48509	Q99832	0.0037007404025644
Q99832	Q6UX27	0.0037007404025644
P17987	Q5JPI3	0.0037007404025644
P49368	Q9BXG8	0.0037007404025644
P78371	P32456	0.0037007404025644
Q96J86	P48643	0.0037007404025644
P78371	Q569H4	0.0037007404025644
Q99832	O95361	0.0037007404025644
Q99832	Q969G2	0.0037007404025644
P78371	O60258	0.0037007404025644
Q99832	P11912	0.0037007404025644
Q96I27	Q99832	0.0037007404025644
P78371	O00398	0.0037007404025644
O14684	Q14204	0.0037007404025644
Q8TBG9	Q99832	0.0037007404025644
Q8IWR1	Q99832	0.0037007404025644
Q96LZ7	P48643	0.0037007404025644
P09693	Q99832	0.0037007404025644
P78371	Q14973	0.0037007404025644
P01236	Q99832	0.0037007404025644
P78371	P32970	0.0037007404025644
Q8NAV2	Q99832	0.0037007404025644
P48643	Q6PF05	0.0037007404025644
Q8N387	P40227	0.0037007404025644
Q9UBM1	P17987	0.0037007404025644
P49368	P55064	0.0037007404025644
Q99832	P57060	0.0037007404025644
P78371	Q8WWG9	0.0037007404025644
P78371	Q96NY8	0.0037007404025644
Q9BXM9	P49368	0.0037007404025644
P48643	Q03395	0.0037007404025644
Q99832	P24071	0.0037007404025644
P01570	Q99832	0.0037007404025644
Q9NX65	P78371	0.0037007404025644
P78371	P05013	0.0037007404025644
Q8WZ55	Q99832	0.0037007404025644
Q96CH1	P17987	0.0037007404025644
P22415	P17987	0.0037007404025644
10597	P50991	0.0037007387727499
Q6PIU2	Q93009	0.0037007376085966
A6NHL2	Q06323	0.0037007355131208
Q99615	Q96JB6	0.003700734116137
P41250	P42694	0.0037007336504757
Q01581	P29218	0.0037007331848144
Q7L5N7	Q8WWF5	0.0037007322534918
P62829	Q14103	0.0037007313221693
O75369	Q15776	0.0037007229402661
Q12888	P21127	0.0037007227074354
Q9BUR4	Q99873	0.0037007220089435
Q09028	P29034	0.0037007210776209
P62714	P98175	0.0037007185164839
Q8NI27	Q9UBB9	0.0037007180508226
O75531	Q9ULJ1	0.0037007136270403
O75477	Q9NSP4	0.0037007136270403
O75575	P62304	0.0037007122300565
P35222	Q15061	0.00370070990175
Q9BWJ5	Q96KQ7	0.0037007089704275
Q8WXD5	Q9UPY3	0.0037007089704275
O43896	Q9UPN3	0.0037007089704275
O43837	Q96HA1	0.0037007089704275
P29558	P10155	0.0037007089704275
Q68DQ2	Q92733	0.0037007089704275
P07203	Q9NYU2	0.0037007080391049
Q92598	P47914	0.003700706642121
Q9UHQ7	Q01469	0.0037007043138146
P58107	Q8N6K0	0.0037007040809839
Q5JR59	P58107	0.0037007040809839
P16278	Q8N6M0	0.0037007005885243
P27708	O95503	0.003700700122863
Q8TD26	Q9NVI7	0.003700700122863
Q9UJS0	P36383	0.0037006973288953
Q96QD8	P27816	0.0037006963975727
P43490	Q9BW91	0.0037006943020969
O75916	P10809	0.0037006938364356
O75369	Q02985	0.0037006926722824
O75556	Q15366	0.0037006912752985
Q01484	Q9H444	0.003700690343976
Q8NAV1	P31689	0.003700689645484
P48730	Q9UJ14	0.0037006861530244
Q5H9J7	Q13185	0.0037006845232099
Q9GZS3	Q9BS16	0.0037006845232099
P46934	P25787	0.0037006845232099
O60869	Q13185	0.0037006838247179
Q6ZRV2	Q9UQ49	0.0037006817292422
Q96ES7	Q14192	0.0037006814964115
Q14192	O60551	0.0037006814964115
Q9C0D5	Q53GS9	0.0037006719503551
P08243	O15550	0.0037006719503551
O00443	P19525	0.0037006719503551
O75947	Q13492	0.0037006656639277
P37802	P78406	0.00370066286996
P31689	P31751	0.0037006598431617
Q5TZA2	Q53GT1	0.0037006586790084
P08579	P22033	0.0037006579805165
Q15916	P17174	0.0037006558850407
Q15437	Q86Y07	0.003700653091073
Q8N983	Q8TEB1	0.003700649831444
Q9NUJ3	Q99816	0.003700649831444
Q7KZF4	Q6P1Q9	0.0037006463389843
Q8WWM7	P43686	0.0037006454076617
P30989	P54819	0.0037006437778472
Q9ULU4	Q96A65	0.0037006414495408
O43427	Q5T5P2	0.0037006398197263
P23368	Q86VP6	0.0037006388884037
Q9BWH6	Q96CW5	0.0037006386555731
Q9HD45	Q9NZJ5	0.0037006374914199
O95295	Q9UNS2	0.0037006374914199
P13797	Q96PY6	0.0037006321363151
Q6WCQ1	P26639	0.0037006321363151
A1E959	Q96HE7	0.0037006244529038
P35579	Q99943	0.0037006232887506
Q96I24	Q9UBP6	0.003700622357428
P26639	Q9BX63	0.0037006218917667
P84077	P48651	0.0037006209604442
P61313	Q8NEM2	0.0037006197962909
P25205	O00159	0.0037006172351539
Q13045	Q6NUM9	0.0037006172351539
P62191	P20674	0.0037006055936217
P12694	Q9C005	0.003700605360791
O43815	O95163	0.0037006037309765
Q9NQS7	Q8IZP0	0.0037006034981459
Q9BUF5	Q9BRX5	0.003700602101162
P61020	Q8NBF2	0.0037006004713475
Q16540	Q5T8P6	0.0037006004713475
Q96GA3	O95251	0.0037005995400249
Q8IZQ1	O43143	0.0037005993071943
Q9H0E9	P80723	0.0037005986087024
Q96I24	Q9BVX2	0.0037005946505814
P07741	Q9Y2X9	0.0037005946505814
O75131	P56556	0.0037005946505814
Q9UMX5	Q9P2N7	0.0037005946505814
Q15413	P29350	0.0037005925551056
P34897	Q9HB71	0.0037005916237831
Q9BQG0	P49257	0.0037005913909524
P23396	Q6GMV1	0.0037005902267992
Q8TAT6	Q14562	0.003700589062646
O43242	Q6ZMU5	0.0037005888298153
Q9UK22	O43908	0.0037005888298153
Q13011	O95819	0.0037005883641541
O00170	P63173	0.0037005853373557
Q13885	O15091	0.003700585104525
P34741	P15924	0.0037005841732025
P15924	Q96PM5	0.0037005841732025
P55085	P15924	0.0037005841732025
Q13515	P15924	0.0037005841732025
Q0GE19	P15924	0.0037005841732025
P15924	Q4AE62	0.0037005841732025
Q8TEM1	Q99536	0.0037005839403718
O14908	Q9NPA3	0.0037005823105573
P55809	Q9UJV9	0.0037005823105573
Q8NEY8	Q96HN2	0.0037005820777267
P48444	P40855	0.0037005820777267
Q9H1E3	P06737	0.0037005778867751
Q8NFH5	Q9UNZ2	0.0037005762569606
Q8TEP8	O60783	0.0037005757912993
Q9UBE0	Q12800	0.0037005743943154
Q99996	P21675	0.0037005743943154
Q92572	Q99547	0.0037005743943154
P98172	Q15233	0.0037005725316703
Q8WUM0	Q6P1K2	0.0037005706690251
Q13347	P14550	0.0037005695048719
Q9NNW5	P58107	0.0037005671765655
O00308	Q14692	0.003700565546751
Q8N3C0	O75489	0.0037005597259849
Q9UI30	Q8WYA6	0.0037005569320172
P54727	P48167	0.0037005564663559
O60678	P63241	0.0037005560006946
Q96CX2	O15084	0.0037005560006946
O43175	Q9NY12	0.003700555069372
Q9NUQ8	Q16630	0.003700555069372
Q9H6F5	P10599	0.003700555069372
Q8IY37	A0MZ66	0.003700555069372
Q9Y266	Q9NP79	0.0037005543708801
Q15468	Q96IX5	0.0037005536723881
Q13263	Q9NX62	0.0037005511112511
Q13522	P31943	0.0037005490157753
Q9NTK5	O95163	0.0037005487829446
P02671	P36551	0.003700548550114
Q9NZJ6	P36551	0.003700548550114
Q96A08	P36551	0.003700548550114
Q9BQ51	P36551	0.003700548550114
Q96C11	P36551	0.003700548550114
Q8NEX6	P36551	0.003700548550114
O15063	P36551	0.003700548550114
Q9UGJ0	P36551	0.003700548550114
Q8N3L3	P36551	0.003700548550114
P36551	P07998	0.003700548550114
P57052	P36551	0.003700548550114
Q96A37	P36551	0.003700548550114
O43639	P36551	0.003700548550114
Q6J9G0	P36551	0.003700548550114
Q9NU53	P36551	0.003700548550114
Q99075	Q06830	0.003700548550114
Q06830	Q9BTV6	0.003700548550114
Q7Z4U5	P36551	0.003700548550114
Q9BQB6	P62136	0.003700548550114
Q7Z6J8	P62136	0.003700548550114
P36551	O14678	0.003700548550114
Q8NHY3	P36551	0.003700548550114
Q9Y6W8	P36551	0.003700548550114
Q9UHJ9	P36551	0.003700548550114
P36551	Q8N159	0.003700548550114
P06126	P36551	0.003700548550114
O95238	P36551	0.003700548550114
Q9BQD3	P36551	0.003700548550114
Q9BXF6	P36551	0.003700548550114
Q8N3R9	P30566	0.003700545290485
Q96T17	O95639	0.003700545290485
Q13492	Q13625	0.0037005408667027
Q7L1S5	P43307	0.0037005401682108
P50213	Q9BX40	0.0037005376070737
Q9Y324	P49368	0.003700534813106
P24390	Q9H1E3	0.0037005331832915
P45880	P36551	0.0037005322519689
Q5T5P2	P62873	0.0037005317863076
P51957	P48507	0.0037005317863076
Q9Y467	Q8N108	0.0037005317863076
Q9Y281	Q9Y5P8	0.0037005308549851
P13804	Q9BVT8	0.0037005308549851
Q14C86	Q9BVP2	0.0037005306221544
Q9UJX3	P40222	0.0037005227059125
A0JNW5	Q96PU8	0.0037005206104367
Q9BT25	Q8NCA5	0.0037005199119448
P67870	Q9H0K1	0.00370051455684
Q99459	Q7Z2Z2	0.00370051455684
Q05086	P55265	0.00370051455684
Q7Z2K8	P49643	0.00370051455684
Q13188	O95983	0.00370051455684
Q9HCD5	P27448	0.00370051455684
Q9ULK4	A5YKK6	0.00370051455684
Q01804	P62910	0.0037005138583481
Q9BQT9	Q8NDV7	0.0037005131598562
O75439	Q8IUX1	0.003700511297211
Q02833	Q13555	0.003700511297211
Q9Y519	Q13428	0.0037005099002271
P17066	Q03431	0.0037005099002271
O75663	P16220	0.0037005094345659
Q96MX6	Q969S3	0.003700508037582
A6H8M9	P62280	0.0037005057092756
Q6XE24	O43172	0.0037005054764449
Q5JSH3	O15371	0.0037005050107836
Q9C0J8	P61353	0.0037004987243562
Q96N21	Q96CN7	0.0037004977930337
P06753	Q14679	0.0037004961632192
Q8TDL5	Q14683	0.0037004954647272
O00487	Q5VIR6	0.0037004954647272
Q969R5	Q15008	0.0037004954647272
P62834	P13995	0.0037004936020821
P13693	Q08431	0.0037004887126386
Q15459	O43913	0.0037004887126386
Q9UBF2	O43776	0.0037004882469773
Q96EX1	Q15366	0.0037004870828241
P12236	Q7L985	0.0037004852201789
Q9BV97	Q9ULX6	0.0037004833575338
O00231	Q9NZT1	0.0037004833575338
P07942	O94804	0.003700481262058
P62079	P09651	0.0037004807963967
P32119	Q96EX1	0.003700478002429
O60341	A6NHL2	0.0037004742771387
P33991	P62308	0.0037004714831709
Q9UQ35	Q8N3U4	0.0037004714831709
Q9UHI6	P61221	0.0037004698533564
Q9Y285	O15550	0.0037004658952355
Q9NUD5	Q01518	0.0037004644982516
Q9UKN8	Q8IWC1	0.0037004631012678
Q9NSE4	Q6FI81	0.0037004624027758
Q9H2A9	P49411	0.0037004619371145
Q9H081	Q8TCT9	0.0037004614714533
Q96HA1	Q9H582	0.0037004586774855
Q8NE86	P63173	0.0037004568148404
Q93052	P15924	0.0037004549521952
P61970	P51649	0.0037004512269049
Q13148	O15084	0.0037004509940743
P25705	Q5TB80	0.0037004486657679
Q9BUL5	P63010	0.0037004482001066
Q8TDD5	O43251	0.0037004482001066
Q92598	Q71H61	0.0037004468031227
P34896	P53007	0.0037004463374614
Q96FV9	Q9H490	0.0037004447076469
P51151	P10155	0.003700444009155
P43004	ENSG00000215472	0.0037004412151873
Q13310	Q9NTI5	0.0037004409823566
O95602	Q14151	0.003700440749526
Q9Y520	Q13625	0.0037004363257437
O14908	P37108	0.0037004356272518
Q9NTJ3	P62906	0.0037004356272518
O15315	P62140	0.0037004339974373
P01588	P62906	0.0037004337646067
Q9NYF8	Q9NU53	0.0037004330661147
O75475	O96013	0.0037004314363002
P56589	Q9P2I0	0.0037004298064857
P19387	Q9H0X4	0.0037004298064857
O43505	Q9NWU2	0.0037004298064857
Q96GF1	Q5T4B2	0.0037004298064857
Q86YV9	P27361	0.0037004298064857
P43007	Q2TAY7	0.0037004298064857
Q9HD20	Q6IA86	0.0037004298064857
P62269	P20645	0.0037004298064857
Q53R41	O43809	0.0037004298064857
Q8IUS5	O43809	0.0037004298064857
Q9BSH4	Q5T4S7	0.0037004298064857
Q8TB36	Q6P1L8	0.0037004298064857
P18583	Q9UMX0	0.0037004298064857
Q9UMX0	O95396	0.0037004298064857
Q9C0B7	P27361	0.0037004298064857
Q01081	Q9UBU6	0.0037004298064857
Q6PJI9	Q9H9S3	0.0037004298064857
Q9BQI0	P17050	0.0037004298064857
Q86UA1	P98153	0.0037004298064857
Q9BXS6	Q96SZ6	0.0037004298064857
Q6P5R6	Q96SK2	0.0037004298064857
Q7Z739	P54802	0.0037004298064857
Q6P5R6	Q96F46	0.0037004298064857
Q8NDV7	Q6UX07	0.0037004298064857
P10589	P08754	0.0037004298064857
Q6P6C2	O43819	0.0037004298064857
Q12770	Q9Y2I1	0.0037004298064857
Q14344	Q9HBR0	0.0037004298064857
P51530	Q6P1L8	0.0037004298064857
Q8N983	P42765	0.0037004298064857
Q9Y5Z4	Q9HD23	0.0037004298064857
Q9BXS6	O75431	0.0037004298064857
Q96F46	Q14344	0.0037004298064857
Q9BVX2	Q13283	0.0037004298064857
O43164	P48723	0.0037004298064857
Q9Y5Q8	Q16585	0.0037004298064857
P82909	P31944	0.0037004298064857
Q9H2J7	Q6UX04	0.0037004298064857
O75955	A2VDJ0	0.0037004298064857
P01040	P38432	0.0037004298064857
P07339	P20020	0.0037004298064857
P55735	P12036	0.0037004298064857
Q9UJV9	O60245	0.0037004298064857
Q9BQ67	Q16585	0.0037004298064857
Q5VU97	Q9UPQ9	0.0037004298064857
P09525	Q9HC35	0.0037004298064857
Q9UBU6	Q5W0B1	0.0037004298064857
Q969X5	Q96EL2	0.0037004298064857
Q6ZVX7	Q9P2I0	0.0037004298064857
Q8IUS5	Q9Y5Q8	0.0037004298064857
P83881	Q92569	0.0037004298064857
Q8IUC8	Q86V81	0.0037004298064857
P29122	Q9BVJ6	0.0037004298064857
P08133	Q8NCD3	0.0037004298064857
Q8TDB4	Q9P2N7	0.0037004298064857
Q9HCC0	P06241	0.0037004298064857
Q5VUD6	Q86UA1	0.0037004298064857
Q9H061	P49790	0.0037004298064857
Q9NT22	P83881	0.0037004298064857
P12109	Q86V81	0.0037004298064857
O00161	Q96AA3	0.0037004298064857
Q9H6E4	P54652	0.0037004298064857
Q8N9N8	Q01650	0.0037004298064857
Q15007	P52429	0.0037004298064857
Q13432	Q00059	0.0037004298064857
Q96P63	P19022	0.0037004298064857
Q9HB40	Q9UKV5	0.0037004298064857
Q8TBM8	O43290	0.0037004298064857
P10253	P08253	0.0037004298064857
Q14157	P35556	0.0037004298064857
P60981	Q9BYB4	0.0037004293408244
Q9Y592	P19338	0.0037004291079938
Q9H0U9	Q9NYU2	0.0037004244513809
P06733	Q8IXB1	0.0037004242185503
P59665	P52907	0.003700423752889
P00492	Q9Y5X1	0.0037004223559051
Q9NQT5	Q5VYS8	0.0037004167679697
P11940	A1A519	0.0037004158366471
P11940	Q13790	0.0037004158366471
Q9NUD5	Q13451	0.0037004142068326
P05204	P25398	0.0037004135083407
Q9H4L7	P16989	0.0037004125770181
Q12824	P30622	0.0037004118785262
Q6QNY1	Q9NNX1	0.0037004118785262
O75448	P11216	0.0037004107143729
Q9UBN4	Q13200	0.0037004090845584
P20591	P62136	0.0037004086188971
Q96D03	P62136	0.0037004086188971
P10073	P62136	0.0037004086188971
P34932	Q6PJ61	0.0037004079204052
23392	P10636	0.003700406756252
P54646	Q92621	0.0037004058249294
Q15800	Q9H910	0.0037004055920988
Q7Z2E3	Q13151	0.0037004044279456
P06280	P29622	0.0037004037294536
O43175	Q96M89	0.003700399538502
P36507	Q86X76	0.0037003983743488
Q9Y2H6	P17858	0.0037003979086875
P61619	O00512	0.0037003976758569
Q02040	Q9NRX1	0.003700396977365
Q96GQ7	O00151	0.0037003955803811
Q6UWU2	P17844	0.0037003948818892
Q8TAY7	P61978	0.0037003941833972
Q9UQP3	Q9UHX1	0.0037003932520747
P20290	Q969V6	0.0037003923207521
Q9BQ67	Q8WXA8	0.003700386499986
Q9BQ67	Q9GZU5	0.003700386499986
Q9BQ67	Q3SXZ7	0.003700386499986
Q9BQ67	P43088	0.003700386499986
Q9BQ67	Q8IZM9	0.003700386499986
O75663	Q9H6U6	0.0037003860343247
P22626	Q8IVF6	0.0037003846373409
Q14344	Q16513	0.0037003806792199
P07954	Q9H4F8	0.003700379282236
O60282	P33240	0.0037003771867603
Q9ULM3	P63313	0.00370037346147
P09960	P38432	0.0037003715988248
O75940	Q9UPV9	0.0037003699690103
P12268	Q9NNX1	0.0037003657780587
Q9P013	Q969G3	0.0037003643810749
Q96CT7	P51970	0.0037003599572926
Q9H9A5	P57088	0.0037003585603088
Q96QA5	Q93009	0.0037003562320023
Q6NZY4	Q8NB46	0.0037003550678491
Q6P9H4	P05198	0.0037003543693572
Q9UBI9	O00571	0.0037003527395427
Q9UBI9	P05387	0.0037003527395427
P37802	Q9UBI9	0.0037003527395427
Q9Y3F4	Q14137	0.0037003527395427
O75190	Q8NI08	0.0037003485485911
Q92922	Q13153	0.0037003485485911
P28482	Q3L8U1	0.0037003476172685
Q96CS3	P30566	0.0037003471516072
Q9NPH2	P11182	0.0037003471516072
Q92522	Q96A47	0.0037003455217927
P48634	P17987	0.0037003452889621
Q14157	Q15366	0.0037003445904701
P09884	Q8NEV8	0.0037003417965024
P51991	Q96SW2	0.0037003397010266
Q9HAF1	Q16629	0.0037003373727202
O60841	P04350	0.0037003341130912
P62495	Q969Z0	0.0037003341130912
Q9NRY4	Q7Z6Z7	0.0037003334145992
Q9Y5U2	Q9Y3C6	0.003700332250446
O14579	Q9UBB5	0.0037003320176154
Q9BY32	P49959	0.0037003310862928
P35579	Q9BSM1	0.0037003308534622
O00267	P18085	0.0037003306206315
O75940	O43815	0.0037003303878009
Q13445	Q6PD62	0.0037003287579864
O76021	P51531	0.0037003285251557
Q8NFH3	Q9Y2I1	0.0037003238685429
Q14667	Q14980	0.0037003215402364
P35658	P60709	0.0037003182806074
Q13257	A0AVF1	0.0037003182806074
O43504	Q9GZT9	0.0037003171164542
P61964	Q1KMD3	0.0037003161851316
P22234	Q13596	0.0037003157194703
P12236	Q8NHJ6	0.0037003154866397
Q9BXP5	P19388	0.0037003150209784
O00154	Q3KQU3	0.0037003140896558
Q9UPY6	Q14566	0.0037003133911639
O75781	Q9H061	0.0037003112956881
Q9NRF8	Q15276	0.0037003098987042
P60842	P09132	0.0037003098987042
Q8ND83	P68371	0.0037003098987042
Q9BX63	P21333	0.0037003080360591
O75369	Q6ZV77	0.0037003073375672
Q99615	Q9BXW9	0.003700305474922
Q99732	P23396	0.0037003050092607
P23396	Q96SF7	0.0037003050092607
Q15751	Q8IZ21	0.0037003040779381
Q8N1F7	P20151	0.0037003026809543
ENSG00000112664	Q14258	0.003700294997543
P19387	P53007	0.0037002931348979
Q02978	Q9BSM1	0.0037002929020673
Q9BV86	O75934	0.0037002901080995
P13995	P61513	0.0037002866156399
P35527	Q9Y6G9	0.0037002847529947
P51116	O15182	0.0037002814933657
P02794	P11166	0.0037002800963819
ENSG00000160818	O43143	0.0037002728786319
P42167	Q86YP4	0.0037002712488174
Q14203	Q96SB4	0.0037002707831561
Q7Z333	Q16762	0.0037002693861722
Q8WUH6	Q9BU23	0.0037002691533416
P12955	Q9Y570	0.0037002661265432
Q9BQA1	P11766	0.0037002661265432
Q9BZZ5	Q00534	0.0037002661265432
P53992	Q9H4L5	0.0037002661265432
Q9BWD1	O95819	0.0037002661265432
P62891	Q7Z4W1	0.0037002661265432
Q9Y5S9	Q96BM9	0.0037002661265432
P38159	P21283	0.0037002661265432
P49792	Q9H4A4	0.0037002661265432
Q9BXS5	Q9BWD1	0.0037002661265432
P33991	Q96G03	0.0037002661265432
P12955	Q05639	0.0037002661265432
Q9NXG2	P04899	0.0037002661265432
Q16222	Q9BQA1	0.0037002661265432
Q9BXS5	P50213	0.0037002661265432
P15153	P62851	0.0037002661265432
O00116	Q9H2P0	0.0037002661265432
P35232	Q92817	0.0037002661265432
P55010	Q16537	0.0037002661265432
Q9BZE7	Q15019	0.0037002610042691
Q9UM22	O95071	0.003700255183503
O43813	Q9NQX4	0.0037002544850111
Q8TC44	P26358	0.0037002530880272
Q8NHZ8	P22307	0.0037002526223659
Q13283	P51608	0.0037002500612288
P06702	Q9NWW5	0.0037002470344305
Q8N141	Q9UKD2	0.0037002456374466
Q5DID0	Q13501	0.0037002456374466
Q96EY7	Q13724	0.0037002442404627
Q8NBQ5	O75223	0.0037002442404627
Q8IY17	Q09161	0.0037002442404627
Q92769	Q8IXW5	0.0037002433091402
Q7Z7L1	Q93009	0.0037002433091402
Q969G2	P33316	0.0037002430763095
P54819	P61221	0.0037002423778176
Q8TAM6	P35573	0.0037002416793257
Q8WWM7	Q9C0E8	0.0037002407480031
P36873	Q9Y2S6	0.0037002400495111
P08708	O43716	0.003700238186866
P05023	O95988	0.0037002367898821
Q8NEG4	Q00325	0.0037002344615757
P11586	Q86UP3	0.0037002330645918
Q15032	P09429	0.0037002330645918
Q9BYD3	Q9UKE5	0.0037002330645918
Q7Z2K8	P51610	0.0037002328317612
P14649	O15127	0.0037002300377935
P49815	Q13404	0.0037002298049628
O75369	Q9H2J4	0.0037002291064709
Q7LGA3	Q03252	0.0037002265453338
Q9HCC0	Q9BXW9	0.0037002246826887
Q96C36	P22307	0.0037002225872129
Q9BVI0	P48729	0.0037002204917371
Q9H5Z1	P46776	0.0037002190947532
Q15392	Q8TF66	0.0037002183962613
P61956	Q9H1K0	0.0037002160679548
P02768	Q86XK3	0.0037002149038016
Q86Z23	P54727	0.0037002144381403
P62318	P05412	0.0037002121098339
P19623	Q9BRR8	0.0037002116441726
P61009	Q14839	0.0037002116441726
P35354	P05455	0.0037002116441726
P27816	O00469	0.0037002109456807
Q68DQ2	Q96IX5	0.00370021071285
P40926	Q5T686	0.0037002100143581
Q32P28	P35606	0.0037002060562372
Q9C0C4	P12956	0.0037002051249146
Q12959	Q96PV6	0.0037002020981162
P57723	P33527	0.0037002007011324
P14868	Q9UHB7	0.0037002004683017
388524	Q9UBU9	0.0037001974415034
O00154	P26440	0.0037001974415034
P62253	P34949	0.0037001955788582
P47881	P09496	0.0037001951131969
P55854	P00338	0.0037001946475356
Q96CB8	Q14566	0.0037001920863986
Q9Y366	P42167	0.0037001918535679
O95394	P51784	0.0037001890596002
P22830	O95758	0.0037001883611083
O00139	Q15773	0.0037001881282776
Q17RS7	O94973	0.0037001881282776
P41240	P11182	0.0037001881282776
Q9UMZ2	P52948	0.0037001881282776
P41240	O15027	0.0037001881282776
Q9Y4F3	Q9BUP0	0.0037001881282776
Q9UIA9	Q86YP4	0.0037001881282776
107984053	Q5HYK7	0.0037001881282776
P54725	O94915	0.0037001864984631
Q9NP73	Q7L2H7	0.0037001851014792
O00178	Q9UM00	0.003700184635818
Q15029	P42677	0.0037001827731728
O43396	P26038	0.0037001802120357
P20290	Q8IWR0	0.0037001788150519
P31930	Q3ZCM7	0.0037001760210841
Q8N9M1	P62701	0.0037001757882535
Q9HD26	P61221	0.0037001732271164
Q6XZF7	P09651	0.0037001727614551
Q6XZF7	P11021	0.0037001727614551
Q6XZF7	P49411	0.0037001727614551
O75390	Q04637	0.0037001674063503
O15294	Q8IZQ1	0.003700166940689
P78527	Q9Y3A4	0.0037001662421971
P27635	Q9ULX9	0.0037001662421971
P17174	O00194	0.0037001650780439
P40429	Q8WVV4	0.0037001646123826
Q9BRZ2	O94906	0.00370016368106
Q03701	Q9H2P0	0.0037001625169068
Q9NXC2	A0FGR8	0.003700160421431
A0FGR8	P0CG37	0.003700160421431
P24752	P78414	0.0037001590244472
392360	P24752	0.0037001590244472
Q9H583	Q99627	0.0037001569289714
Q15006	P23258	0.0037001566961407
P18206	Q96LB3	0.0037001550663262
Q9Y5K8	Q8N163	0.0037001536693423
P27694	P78347	0.0037001522723585
P04075	Q8IV03	0.0037001511082053
P50991	Q9BX51	0.0037001511082053
P01040	Q5K4L6	0.0037001480814069
Q5KU26	O14579	0.003700143424794
P20719	P54198	0.003700143424794
Q15723	Q8N5F7	0.003700143424794
Q13099	P62906	0.003700143424794
Q9GZR7	O15027	0.0037001417949795
Q9H596	P53396	0.003700140165165
Q10570	Q86WV5	0.003700140165165
Q10570	Q13158	0.003700140165165
Q8NC69	Q14204	0.0037001396995037
Q2M2Z5	P23396	0.0037001387681812
Q6ZW76	P00367	0.0037001359742134
Q8WUM4	Q96JM4	0.0037001357413828
O75179	O60749	0.0037001341115683
Q8TBB5	Q9NYV4	0.0037001329474151
O43432	O95789	0.0037001294549554
P22061	P19404	0.0037001266609877
Q14592	Q9UHX1	0.0037001257296651
P62333	Q9ULH7	0.0037001196760684
O94842	Q9H0S4	0.0037001180462539
Q14527	Q9HBM6	0.0037001159507781
Q8WUN7	Q01844	0.0037001154851168
P11047	Q96PK6	0.0037001150194555
P78312	Q96QR8	0.0037001131568104
Q6IS14	Q70E73	0.0037001131568104
Q6P1Q9	P33176	0.0037001131568104
Q96B26	Q9BRP1	0.0037001131568104
Q8WWY3	Q96M89	0.0037001131568104
P42224	Q96MU7	0.0037001131568104
Q93008	P29353	0.0037001131568104
P33176	O95759	0.0037001131568104
Q99943	P78362	0.0037001131568104
O15234	Q99943	0.0037001131568104
Q6P1Q9	P15924	0.0037001131568104
Q6P1Q9	P06730	0.0037001131568104
P51571	Q9Y3B9	0.0037001131568104
Q8N6T3	Q6NTF9	0.0037001131568104
Q9UNY4	P00966	0.0037001131568104
Q9HBA9	Q14683	0.0037001131568104
Q6P1Q9	Q8N6T3	0.0037001131568104
O95219	Q9H307	0.0037001131568104
Q96JQ2	Q9P2I0	0.0037001131568104
O14818	Q9H2G2	0.0037001131568104
Q86TX2	Q86Y91	0.0037001131568104
Q14566	Q86Y91	0.0037001131568104
Q9Y6U3	Q9P2I0	0.0037001131568104
Q9UIA9	P40692	0.0037001131568104
P51965	Q14839	0.0037001131568104
P09884	Q92783	0.0037001131568104
P49840	Q14566	0.0037001131568104
Q9H583	P27448	0.0037001131568104
O14818	Q14839	0.0037001131568104
Q00526	Q9UKA4	0.0037001131568104
Q8N6T3	O95759	0.0037001131568104
Q99943	A1L020	0.0037001131568104
Q9BT78	P0C0S5	0.0037001131568104
Q6IS14	Q8ND04	0.0037001131568104
P57678	Q00526	0.0037001131568104
Q6P1Q9	Q14683	0.0037001131568104
P49840	Q7Z2W4	0.0037001131568104
Q15276	Q9BRP8	0.0037001131568104
Q99943	Q9UJX5	0.0037001131568104
P12429	P26583	0.0037001117598265
P61313	Q9NYM9	0.0037001059390604
P10147	Q96EY1	0.0037001047749072
Q8WX93	P39656	0.0037001038435846
Q53R12	P35237	0.0037001033779233
Q15276	Q99614	0.003700102912262
Q9Y2D2	O43809	0.0037000994198024
Q16795	Q9Y5M8	0.0037000980228185
Q96CU9	O00763	0.0037000975571572
P04440	Q8TCT9	0.0037000973243266
Q13398	P30153	0.0037000970914959
P55957	P50914	0.0037000970914959
P09382	Q9NZ01	0.0037000940646976
P35813	P12814	0.0037000821903347
P25311	Q8IY81	0.0037000819575041
Q96Q11	Q9HAV7	0.0037000817246735
P06899	Q9HC38	0.0037000807933509
P12081	Q6IAA8	0.0037000784650444
P62333	P37173	0.0037000782322138
Q8TAY7	P23396	0.0037000773008912
O00165	Q8NCT3	0.0037000759039074
P55290	P60174	0.0037000759039074
Q14BN4	Q7Z3U7	0.0037000756710767
Q6S8J3	O76031	0.0037000742740929
Q9UIV1	Q9Y496	0.0037000710144639
Q8N5C6	O60333	0.0037000710144639
Q5SW79	P30260	0.0037000698503106
P34932	Q9BZH6	0.0037000684533268
Q69YN4	P46060	0.0037000679876655
Q12926	O60684	0.0037000677548348
Q01804	Q96BD8	0.0037000670563429
O75880	Q8NBU5	0.003700066357851
Q86YZ3	Q9BRS2	0.0037000661250203
O94898	P33176	0.0037000614684075
Q9Y5Z7	Q14839	0.0037000614684075
Q5SVZ6	P63010	0.0037000612355768
P61604	Q99946	0.0037000593729317
Q9UGP4	Q9NQX3	0.0037000589072704
Q12959	Q9UPY3	0.0037000589072704
Q9GZS3	P53816	0.0037000577431172
O60812	Q7Z478	0.0037000575102865
Q2TAY7	P53597	0.0037000572774559
Q86YZ3	Q9NX63	0.0037000568117946
Q6IQ49	P43243	0.0037000551819801
Q15365	Q14C86	0.0037000549491494
P56182	Q15046	0.0037000537849962
Q9BQI0	Q15833	0.003700052620843
P30084	Q9BU76	0.0037000514566898
Q8NC51	O14672	0.0037000512238591
O15321	Q01844	0.0037000512238591
Q9BXS4	Q6UX04	0.0037000512238591
Q9H3N1	Q6UX04	0.0037000512238591
P55011	P45974	0.0037000512238591
Q00403	O15269	0.0037000512238591
Q6ZRP7	Q01844	0.0037000512238591
Q9UL18	Q7Z736	0.0037000512238591
Q6ZRP7	Q13126	0.0037000512238591
Q96FQ6	Q92542	0.0037000512238591
P12109	Q12965	0.0037000512238591
Q8NDV7	Q9NQ55	0.0037000512238591
P36897	Q9BYT8	0.0037000512238591
Q92542	Q8NCA5	0.0037000512238591
P12235	Q13510	0.0037000512238591
P54725	O95299	0.0037000512238591
Q969T9	Q9P003	0.0037000512238591
Q96L15	Q8NDV7	0.0037000512238591
Q9NYQ6	P67936	0.0037000512238591
P13010	Q9Y6B6	0.0037000500597059
P15311	P09234	0.0037000488955527
Q8N726	P22830	0.0037000484298914
Q9NYU1	Q93009	0.0037000405136495
Q9H773	Q8IWZ3	0.003700039582327
Q9Y3C0	P05556	0.0037000379525125
Q9ULW0	O00410	0.0037000377196818
P25789	P04818	0.0037000360898673
Q9Y597	Q9H792	0.0037000337615609
Q9H857	Q9BVS4	0.0037000335287302
P21912	P61011	0.0037000325974076
P08670	Q6P3W7	0.0037000316660851
Q9UPN4	O15294	0.0037000284064561
P36383	P63167	0.0037000284064561
Q8NBQ5	Q9P0J1	0.0037000267766416
O43505	P57735	0.0037000267766416
O75083	P00352	0.0037000176962465
O43148	P61011	0.0037000176962465
Q6PIU2	Q08257	0.0037000176962465
P35251	Q9Y6Y8	0.0037000176962465
Q6ZSZ5	Q92973	0.0037000167649239
P61964	Q12947	0.0037000158336013
P62829	Q9Y5R2	0.0037000151351094
O95639	Q00839	0.003700008848682
Q5EBL8	P14625	0.0037000076845288
P61019	Q12834	0.0037000074516981
Q04721	Q2NKX8	0.0037000074516981
P55010	Q9ULD4	0.0037000074516981
A0PK00	P15531	0.0037000074516981
Q96QD8	P50454	0.0037000039592385
Q9Y4E8	Q9Y2X3	0.0037000027950853
P62241	P60174	0.0037000027950853
P30533	Q04837	0.0037000013981014
Q7L576	P60468	0.0037000009324401
O76039	Q9UHV9	0.0037000009324401
Q3KRA9	P54819	0.0037000004667788
Q9Y3E5	P49257	0.003699998371303
Q9Y4B4	P17987	0.0036999979056417
P53618	Q5JSH3	0.0036999976728111
P09960	Q9UL18	0.003699995810166
Q9UQB9	P36871	0.0036999927833676
Q13895	Q8NHE4	0.0036999927833676
Q01085	O75881	0.0036999927833676
O95870	Q01085	0.0036999927833676
Q01085	Q86Y25	0.0036999927833676
P60602	Q01085	0.0036999927833676
Q13895	O43548	0.0036999927833676
Q86SI9	P62241	0.0036999927833676
Q5FWF4	P12277	0.0036999925505369
Q8TEM1	O95425	0.0036999925505369
P51617	Q9H0E2	0.0036999920848757
Q53GQ0	Q8NDI1	0.0036999913863837
Q8N6H7	P17612	0.0036999871954321
Q9NRX1	Q9BRA0	0.0036999871954321
P31930	Q9HD33	0.0036999857984483
P18440	O43852	0.0036999850999563
P15374	Q969Z4	0.0036999841686338
Q9NZI8	Q52LJ0	0.003699982073158
Q5W0B1	P53992	0.0036999811418354
P45974	P05114	0.0036999760195612
Q99959	Q9HCC0	0.0036999743897467
P21283	Q96T58	0.0036999729927629
Q9P0J1	Q5T447	0.0036999727599322
O15514	Q9NQZ2	0.0036999690346419
Q9BSC4	O15514	0.0036999690346419
Q9ULJ7	P55060	0.0036999676376581
Q8WWM7	O00268	0.0036999667063355
Q9UHR4	Q12834	0.0036999667063355
Q9GZM8	P49757	0.0036999667063355
Q99627	Q8IYB1	0.0036999667063355
Q9NVZ3	Q96PV6	0.0036999667063355
Q9H6R7	Q9NWB7	0.0036999667063355
Q92692	P28066	0.0036999653093516
P84077	Q14232	0.0036999643780291
Q9BZH6	Q96LB3	0.0036999639123678
Q9BT88	P08195	0.0036999620497226
Q9Y5S9	Q13257	0.0036999608855694
Q9NQP4	P22033	0.0036999576259404
Q8WVB6	Q8NA54	0.0036999576259404
P62857	Q8WUY9	0.0036999550648033
P20073	O95816	0.0036999504081904
P62993	Q12789	0.0036999501753598
Q8IZL8	Q9Y6V0	0.0036999499425292
Q9NP77	Q16401	0.0036999487783759
P13693	O75116	0.0036999485455453
Q8IVS2	Q9NQX3	0.0036999485455453
Q6ZWJ1	P29558	0.0036999452859163
Q15555	Q9UNS1	0.0036999452859163
O15234	Q9Y2D8	0.0036999452859163
Q8IX15	P58107	0.0036999452859163
Q9BSW2	P51571	0.0036999438889324
Q14160	Q9GZM8	0.0036999434232711
O15400	Q6FI81	0.0036999434232711
Q9HB90	P04406	0.0036999434232711
Q9HB71	Q86X10	0.0036999434232711
P27694	P51798	0.0036999434232711
Q13823	Q14671	0.0036999420262873
P49411	Q8TDQ0	0.0036999417934566
Q96AE4	P0DJD0	0.003699941560626
O60264	Q8N5K1	0.0036999410949647
P08865	Q8NF99	0.0036999406293034
P59190	P15311	0.0036999406293034
Q504Q3	Q96N67	0.0036999403964728
P11413	Q9H477	0.0036999378353357
P62753	O95757	0.0036999362055212
Q92925	Q8N1F8	0.0036999357398599
P24158	P06744	0.0036999348085373
Q9UGV2	P39656	0.0036999338772147
Q96EE3	Q86T24	0.0036999315489083
Q9NPG3	P98175	0.0036999289877712
O76011	P83731	0.0036999285221099
Q92625	O95777	0.0036999285221099
Q13813	P33176	0.0036999273579567
Q9UHI6	P56556	0.0036999261938035
Q68DQ2	Q71UM5	0.0036999259609729
P49419	P05556	0.0036999257281422
Q6VN20	P46109	0.0036999257281422
Q9Y678	Q15437	0.0036999236326664
Q9NXF1	Q9NRL3	0.0036999217700213
Q9H0E3	Q9UK76	0.0036999215371906
P33981	Q9ULR0	0.0036999215371906
P13798	Q9BUP0	0.0036999215371906
P60981	Q6W2J9	0.0036999215371906
Q6DKJ4	Q7L099	0.0036999215371906
P23919	Q9Y265	0.00369992130436
Q9BTC0	Q13263	0.0036999189760535
P00403	Q05901	0.0036999159492552
P00403	Q8N2M8	0.0036999159492552
P00403	Q96S79	0.0036999159492552
P40429	P11177	0.0036999110598117
Q4VC31	Q9HBK9	0.0036999098956584
P04183	Q9NZL4	0.0036999080330133
Q96T66	Q9H5V9	0.0036999019794166
Q8N6R0	P08559	0.0036998984869569
Q9H000	P68431	0.0036998975556343
P82675	Q86UK7	0.0036998973228037
P35221	Q99988	0.0036998959258198
Q9H4I3	Q8WVM8	0.0036998956929892
P23919	P35520	0.0036998947616666
Q8NHQ9	P42167	0.0036998942960053
O43670	P52948	0.0036998935975134
P11387	P13807	0.0036998935975134
Q14254	P20340	0.0036998935975134
P54619	Q14254	0.0036998935975134
Q96QK1	P27544	0.0036998935975134
O14562	Q13148	0.0036998935975134
P13807	P62910	0.0036998935975134
P01591	Q99567	0.0036998919676989
Q14566	Q9Y478	0.003699890570715
Q7Z3K6	P63010	0.003699887311086
P16220	Q9GZT3	0.0036998868454247
P05091	O15315	0.0036998842842876
Q6PI78	P61981	0.0036998838186264
Q02878	Q02446	0.0036998838186264
P00558	O95925	0.0036998838186264
P30556	P05455	0.0036998838186264
Q02878	Q9UNI1	0.0036998838186264
P01112	Q9BSJ2	0.0036998828873038
Q8N8W4	P17174	0.0036998814903199
Q9NZH6	P19474	0.0036998814903199
Q3MIW9	P31040	0.0036998814903199
Q8NET5	P31947	0.0036998814903199
P13994	P10515	0.0036998814903199
Q02878	Q8NC24	0.0036998814903199
Q96Q77	P30041	0.0036998814903199
Q9HA82	P31040	0.0036998814903199
P09429	Q9BWG6	0.0036998814903199
P10515	Q96NE9	0.0036998814903199
Q5T681	Q9Y617	0.0036998814903199
P35626	P17174	0.0036998814903199
Q9NX47	P17174	0.0036998814903199
P08758	P04746	0.0036998814903199
P17174	Q4G1C9	0.0036998814903199
Q16613	Q12931	0.0036998814903199
Q96DA2	Q9Y617	0.0036998814903199
F7VJQ1	P19474	0.0036998814903199
Q9NYZ2	P04181	0.0036998814903199
P34897	Q9BXJ5	0.0036998814903199
P02708	P39023	0.0036998814903199
P17174	Q9BQ65	0.0036998814903199
Q96MI6	P04181	0.0036998814903199
Q9Y617	P26436	0.0036998814903199
Q9BUV0	Q9Y617	0.0036998814903199
Q8IXH8	O43148	0.0036998814903199
O96015	P17174	0.0036998814903199
P34897	Q9NZ63	0.0036998814903199
Q8NEG4	O60568	0.0036998814903199
O43615	P08910	0.0036998814903199
Q9BSN7	P31040	0.0036998814903199
Q9Y215	P17174	0.0036998814903199
Q3KP44	Q9Y617	0.0036998814903199
P05230	P17174	0.0036998814903199
P53396	Q8NBP5	0.0036998814903199
O43148	Q9NVV9	0.0036998814903199
Q8IYI6	P19474	0.0036998814903199
Q6NSX1	P00505	0.0036998814903199
Q99689	P23284	0.0036998814903199
P15173	O43615	0.0036998814903199
Q9BRK0	P19474	0.0036998814903199
Q6P444	O43615	0.0036998814903199
Q49MI3	Q12931	0.0036998814903199
Q9UBR4	P19474	0.0036998814903199
Q5T7P8	O43615	0.0036998814903199
P36222	P39023	0.0036998814903199
Q9NR63	P53396	0.0036998814903199
Q5VWX1	P31947	0.0036998814903199
Q9Y574	P17174	0.0036998814903199
80319	P31947	0.0036998814903199
P07510	Q9Y617	0.0036998814903199
Q9P0S3	O43148	0.0036998814903199
Q8N9Y4	P30086	0.0036998814903199
P17174	O60880	0.0036998814903199
P17174	Q00534	0.0036998814903199
Q9Y3I0	Q96E40	0.0036998814903199
Q9BUV0	P17174	0.0036998814903199
Q96AH8	P04181	0.0036998814903199
Q3KP22	O43615	0.0036998814903199
P34897	Q9Y519	0.0036998814903199
Q8IV03	P39023	0.0036998814903199
P17174	Q8N6V9	0.0036998814903199
Q92902	P17174	0.0036998814903199
P17174	Q9Y693	0.0036998814903199
Q9NXJ0	P17174	0.0036998814903199
Q96EZ4	P04181	0.0036998814903199
Q9BTV6	P30086	0.0036998814903199
P62424	Q8NCR9	0.0036998814903199
P61981	P78540	0.0036998814903199
Q16082	P31947	0.0036998814903199
Q96AJ1	P04181	0.0036998814903199
Q5M9N0	P10515	0.0036998814903199
Q14CZ0	Q9Y617	0.0036998814903199
O43148	Q16082	0.0036998814903199
P30041	Q8NG48	0.0036998814903199
Q86VY9	Q9Y617	0.0036998814903199
P48304	Q9Y617	0.0036998814903199
P00540	P17174	0.0036998814903199
P12004	Q6ZVE7	0.0036998814903199
P17174	O94983	0.0036998814903199
O43148	P15813	0.0036998814903199
Q9H4E5	Q9UJV9	0.0036998814903199
O43148	P26441	0.0036998814903199
F7VJQ1	P30041	0.0036998814903199
P05423	P00505	0.0036998814903199
P23284	Q6NVV7	0.0036998814903199
F7VJQ1	P23284	0.0036998814903199
P23284	Q32NC0	0.0036998814903199
Q9NXJ0	P04181	0.0036998814903199
Q96A23	P31947	0.0036998814903199
P34897	Q9BXJ8	0.0036998814903199
P16150	Q9UJV9	0.0036998814903199
P53396	Q9H190	0.0036998814903199
P34897	Q86TG1	0.0036998814903199
P17174	Q92748	0.0036998814903199
Q6UXL0	P54727	0.0036998814903199
Q8WUH2	P31947	0.0036998814903199
P34897	Q9H2X3	0.0036998814903199
P17174	O14598	0.0036998814903199
P17174	Q15438	0.0036998814903199
O43148	Q14435	0.0036998814903199
Q9Y3I0	P48509	0.0036998814903199
Q02878	Q6ZMD2	0.0036998814903199
Q8NBP5	P31947	0.0036998814903199
P23284	P49796	0.0036998814903199
Q9UK85	P39023	0.0036998814903199
P31040	Q9UKJ0	0.0036998814903199
Q8NCV1	P17174	0.0036998814903199
Q8N6L7	P53396	0.0036998814903199
F7VJQ1	P31040	0.0036998814903199
Q7Z6V5	P19474	0.0036998814903199
P34897	Q9UMR3	0.0036998814903199
Q96A23	P00505	0.0036998814903199
P14314	Q96HT8	0.0036998814903199
P09629	Q9Y617	0.0036998814903199
Q9NUD7	Q12931	0.0036998814903199
Q9HBA9	P34897	0.0036998814903199
P10916	P19474	0.0036998814903199
P17174	Q12798	0.0036998814903199
P29275	P53396	0.0036998814903199
Q9HB65	P31947	0.0036998814903199
Q6ZVE7	P31947	0.0036998814903199
O94844	O43615	0.0036998814903199
P62701	Q9H1Q7	0.0036998814903199
Q10570	Q9NPI7	0.0036998814903199
P34897	Q9HAW7	0.0036998814903199
Q96AB6	P17174	0.0036998814903199
A8K4G0	P17174	0.0036998814903199
O43148	145858	0.0036998814903199
P53396	Q3KR37	0.0036998814903199
Q96LR5	P31947	0.0036998814903199
Q8NAV2	P17174	0.0036998814903199
P28330	P23284	0.0036998814903199
P00505	P25105	0.0036998814903199
Q9UJV9	P41217	0.0036998814903199
P14314	P25105	0.0036998814903199
P17174	Q5T4F4	0.0036998814903199
P00505	Q53ET0	0.0036998814903199
P34897	Q4G1C9	0.0036998814903199
O95274	P14314	0.0036998814903199
Q96MI6	Q9Y617	0.0036998814903199
O60486	P30041	0.0036998814903199
P13994	P04181	0.0036998814903199
Q02878	Q2TBC4	0.0036998814903199
Q9Y574	Q9Y617	0.0036998814903199
Q96LR7	P53396	0.0036998814903199
Q9UIY3	P17174	0.0036998814903199
Q9UJV9	Q9Y2G2	0.0036998814903199
O43615	Q9UF47	0.0036998814903199
Q12931	Q99963	0.0036998814903199
P31040	Q8IY42	0.0036998814903199
P62424	Q16586	0.0036998814903199
Q7Z5U6	P08758	0.0036998814903199
Q96GL9	Q12931	0.0036998814903199
Q3KP44	P30041	0.0036998814903199
Q5VZV1	P00505	0.0036998814903199
Q8IX90	P19474	0.0036998814903199
P39023	Q14442	0.0036998814903199
O43615	Q99612	0.0036998814903199
Q9BSN7	Q12931	0.0036998814903199
Q99497	Q8TDV5	0.0036998814903199
Q96DU9	P31947	0.0036998814903199
P53667	P04181	0.0036998814903199
O77932	P00505	0.0036998814903199
Q8IVU9	O43615	0.0036998814903199
P54727	P32754	0.0036998814903199
Q9NPI7	Q9Y3I0	0.0036998814903199
O75679	P19474	0.0036998814903199
P33241	P30041	0.0036998814903199
Q9NXT0	O43615	0.0036998814903199
Q9HAW7	Q9Y617	0.0036998814903199
Q12931	P08254	0.0036998814903199
P10515	Q7Z6I8	0.0036998814903199
P17174	P06732	0.0036998814903199
Q14444	Q9NVR7	0.0036998814903199
Q8NHY3	P04181	0.0036998814903199
Q5T681	Q12931	0.0036998814903199
P61457	Q9NZA1	0.0036998814903199
Q9Y3I0	P24462	0.0036998814903199
Q8NC24	P39023	0.0036998814903199
P35612	P17174	0.0036998814903199
O75953	P17174	0.0036998814903199
P17174	Q9NUL5	0.0036998814903199
Q8TF65	P30041	0.0036998814903199
P17174	P01213	0.0036998814903199
O43615	P26436	0.0036998814903199
Q8IWU5	P19474	0.0036998814903199
Q9BZP6	P19474	0.0036998814903199
Q14974	P32456	0.0036998814903199
Q12931	Q9UQ72	0.0036998814903199
Q8WV22	P19474	0.0036998814903199
P34897	P26012	0.0036998814903199
P62424	Q6VVB1	0.0036998814903199
P17174	P48304	0.0036998814903199
Q8IVQ6	O43615	0.0036998814903199
O43148	Q96DS6	0.0036998814903199
Q9H6X4	P09211	0.0036998814903199
Q5JXX7	P31947	0.0036998814903199
Q9P299	P17174	0.0036998814903199
Q8WYH8	P17174	0.0036998814903199
P14314	Q8IY22	0.0036998814903199
P62701	Q9BQ13	0.0036998814903199
Q9UJV9	Q8NFX7	0.0036998814903199
Q5SWH9	P52292	0.0036998814903199
Q12931	Q969G2	0.0036998814903199
Q16518	P61457	0.0036998814903199
Q7Z6B0	P31947	0.0036998814903199
Q9Y2M2	P30041	0.0036998814903199
Q12931	Q96LI9	0.0036998814903199
P34897	Q9BYJ0	0.0036998814903199
P17174	Q96FV3	0.0036998814903199
P35225	O43148	0.0036998814903199
Q9BS92	P17174	0.0036998814903199
P17174	Q6AZY7	0.0036998814903199
Q8N5M1	Q02878	0.0036998814903199
P00505	Q96MV1	0.0036998814903199
Q16621	Q9UJV9	0.0036998814903199
P17174	Q86WV1	0.0036998814903199
Q8TAQ9	P39023	0.0036998814903199
Q9UBS0	P04181	0.0036998814903199
O96024	P31040	0.0036998814903199
P17174	Q9H255	0.0036998814903199
Q86TU7	P62701	0.0036998814903199
P00505	O14832	0.0036998814903199
Q9BZE7	P17174	0.0036998814903199
Q9HBG4	P17174	0.0036998814903199
P04181	Q96DN0	0.0036998814903199
Q05513	P19474	0.0036998814903199
P62701	Q92186	0.0036998814903199
Q12931	Q5XKK7	0.0036998814903199
P09429	Q9H2M3	0.0036998814903199
O43615	P10916	0.0036998814903199
Q8TF08	P30041	0.0036998814903199
P14314	Q9H190	0.0036998814903199
Q8N3X1	P31947	0.0036998814903199
Q8TED9	P19474	0.0036998814903199
Q12931	Q99946	0.0036998814903199
Q8N9Y4	P17174	0.0036998814903199
O15554	P31946	0.0036998814903199
Q9H1Q7	Q9Y617	0.0036998814903199
Q8N5S3	P19474	0.0036998814903199
P19474	Q8NFX7	0.0036998814903199
P17174	Q9BSG1	0.0036998814903199
P23284	Q8N1P7	0.0036998814903199
553158	P31947	0.0036998814903199
P56937	P17174	0.0036998814903199
P23284	Q96M98	0.0036998814903199
P17174	P49448	0.0036998814903199
Q9NYY1	P09429	0.0036998814903199
P23284	Q9HC98	0.0036998814903199
P17174	O14793	0.0036998814903199
Q9Y597	P00505	0.0036998814903199
Q12931	Q9NQ31	0.0036998814903199
Q9UJV9	O95567	0.0036998814903199
O43615	Q9BWG6	0.0036998814903199
P17174	Q8IYV9	0.0036998814903199
Q9BW85	P04181	0.0036998814903199
Q12931	Q9Y5Y3	0.0036998814903199
O43427	P23284	0.0036998814903199
P10809	P0CK96	0.0036998798605054
P04843	Q96S16	0.0036998738069087
O76041	Q5T2N8	0.0036998738069087
Q66K74	O15294	0.0036998738069087
Q7KZ85	O60783	0.0036998738069087
Q8TB37	O94927	0.0036998738069087
Q96TA2	Q9BXS5	0.0036998738069087
Q9NZL4	Q8WUH2	0.0036998728755861
Q9Y4L1	Q8WXW3	0.0036998717114329
Q9HCQ5	Q9NYU2	0.0036998700816184
P28074	O60271	0.0036998665891587
Q16842	P68104	0.0036998644936829
P48201	P49411	0.0036998644936829
Q5H9R4	P68104	0.0036998644936829
Q15649	P11766	0.003699863795191
A0PJW6	Q01518	0.0036998626310378
Q14914	P12004	0.0036998626310378
P17174	Q96EL2	0.0036998623982071
P20073	P09341	0.0036998619325459
P49419	A1E959	0.0036998582072556
Q14974	Q9H1D9	0.0036998547147959
Q8IYB8	Q9BYJ9	0.0036998547147959
Q9Y678	Q9UHN6	0.0036998505238443
Q9Y4L1	O15085	0.0036998449359089
Q13895	P30876	0.0036998442374169
Q8IYU8	O76031	0.0036998433060944
Q92734	P37837	0.0036998412106186
Q6P2Q9	P05204	0.0036998374853283
Q5TEU4	O95433	0.0036998367868363
P61106	O15084	0.0036998367868363
P21912	Q15906	0.0036998358555138
P58658	Q5T4S7	0.0036998353898525
P78527	Q8NHU6	0.0036998349241912
Q8NB90	O75934	0.0036998344585299
P13995	P15531	0.0036998302675783
P63208	Q9UG01	0.0036998291034251
P47756	Q9BWP8	0.0036998277064412
P47756	Q8TDX5	0.0036998277064412
Q8N1F7	Q8IYB3	0.0036998256109654
O14531	Q8NFF5	0.003699823282659
P46778	Q96AQ6	0.0036998223513364
O95453	P31946	0.0036998214200139
P39019	Q5TBK1	0.0036998207215219
Q4VC31	Q7Z4V5	0.0036998188588768
Q9H1P3	Q14204	0.0036998181603848
Q9UKT7	P78318	0.003699813503772
Q96DA0	P09234	0.0036998109426349
Q8WW35	Q15149	0.0036998100113123
O95229	Q5T750	0.0036998097784817
P36896	P31939	0.0036998076830059
P82930	P43490	0.0036998072173446
Q07021	Q96FX7	0.0036998060531914
Q15365	P61296	0.0036998044233769
Q9BTC0	P35637	0.0036998039577156
Q6UN15	P04090	0.0036998009309172
Q8IXH8	P14649	0.0036998009309172
Q8TEW6	Q7Z739	0.0036998009309172
Q86W67	Q9H4A4	0.0036998009309172
Q6UN15	Q9NUC0	0.0036998009309172
Q96BP2	P50461	0.0036998009309172
O43934	Q9NQR4	0.0036998009309172
Q6UN15	Q00532	0.0036998009309172
P51114	Q7L5A8	0.0036998006980866
Q5SQH8	P04632	0.0036998002324253
O95425	Q9H307	0.0036997988354414
Q99536	Q9UBU8	0.0036997972056269
P33981	O95104	0.0036997958086431
Q9BWU0	P61513	0.003699792549014
Q99729	P25440	0.003699792549014
Q7L576	Q9Y4J8	0.0036997839342802
Q9UIV8	Q13951	0.0036997823044657
O75340	P02458	0.0036997818388044
Q9BPZ3	P60842	0.0036997776478528
P28070	P09486	0.0036997767165303
Q01082	Q5JS37	0.0036997706629335
P22626	Q9P2J3	0.0036997685674577
Q6UE05	P12270	0.0036997683346271
P23921	O75064	0.0036997683346271
P35579	Q9NXS2	0.0036997669376432
Q96IV0	P17980	0.0036997662391513
Q6P2E9	Q9BYD1	0.0036997655406594
P61019	Q04837	0.0036997653078287
Q9Y2R0	P53384	0.0036997632123529
O43752	O15143	0.0036997629795223
Q9UJS0	O95476	0.0036997620481997
P13612	Q9UBX3	0.0036997620481997
P46781	A6NM11	0.0036997601855546
Q5T197	P43243	0.0036997601855546
P17812	P21754	0.0036997601855546
Q9NRJ4	Q9P2J5	0.0036997601855546
Q8NC51	Q15465	0.0036997601855546
P17812	P02585	0.0036997601855546
Q9NS67	P43243	0.0036997601855546
Q6UXI9	Q9Y230	0.0036997601855546
Q8IWT3	Q92769	0.0036997601855546
Q8NC51	P43146	0.0036997601855546
P62280	Q5MJ08	0.0036997601855546
79168	Q9Y230	0.0036997601855546
Q8NC51	O00587	0.0036997601855546
Q92769	Q99835	0.0036997601855546
Q8NC51	Q9NRJ4	0.0036997601855546
O75132	Q9Y230	0.0036997601855546
Q8N0S2	P50402	0.0036997601855546
Q8NC51	Q3SY52	0.0036997601855546
Q13520	P43243	0.0036997601855546
P50402	Q96PX1	0.0036997601855546
Q5UE93	P43243	0.0036997601855546
O14950	Q8NG81	0.0036997601855546
Q92769	Q96PX6	0.0036997601855546
O14950	Q8N196	0.0036997601855546
Q9BSA9	P62280	0.0036997601855546
P61160	Q9NNZ3	0.0036997601855546
O60516	P62280	0.0036997601855546
Q7Z4J2	P43243	0.0036997601855546
P61160	Q8WTR7	0.0036997601855546
P50402	Q9UI17	0.0036997601855546
P50402	Q9NQV5	0.0036997601855546
P05015	P62280	0.0036997601855546
Q5W041	Q9Y230	0.0036997601855546
26583	Q9Y230	0.0036997601855546
Q8NDG6	P62280	0.0036997601855546
Q92769	353164	0.0036997601855546
P07910	Q9Y4C5	0.0036997601855546
Q8TAD2	P07910	0.0036997601855546
Q8N436	Q9Y230	0.0036997601855546
P17812	Q86VH5	0.0036997601855546
Q53FD0	Q92769	0.0036997601855546
O14950	Q9UGF5	0.0036997601855546
Q92769	Q7Z4U5	0.0036997601855546
O14950	100131997	0.0036997601855546
Q9P2J5	P26022	0.0036997601855546
P61160	P42226	0.0036997601855546
P26022	Q9Y230	0.0036997601855546
P17812	Q96LM6	0.0036997601855546
Q9BQJ4	Q9Y230	0.0036997601855546
Q9P2J5	P02766	0.0036997601855546
O75899	P43243	0.0036997601855546
Q8NGK3	P62280	0.0036997601855546
O14950	Q6ZW76	0.0036997601855546
Q9HAE3	O14950	0.0036997601855546
P46781	Q8NG76	0.0036997601855546
O14950	O75830	0.0036997601855546
Q92769	Q5T686	0.0036997601855546
O14950	A0PJK1	0.0036997601855546
P61160	Q6N022	0.0036997601855546
Q92769	Q9NQE7	0.0036997601855546
Q9P2J5	B2RN74	0.0036997601855546
Q92769	492303	0.0036997601855546
P35913	P61160	0.0036997601855546
P61160	Q8WZA2	0.0036997601855546
Q9P2J5	Q9BT23	0.0036997601855546
Q92769	P28702	0.0036997601855546
P49757	P55265	0.0036997597198933
P62854	Q8TEM1	0.0036997550632804
Q96F24	Q9H0B6	0.0036997548304498
Q14676	O43660	0.0036997548304498
Q15428	O15355	0.0036997548304498
Q49A26	Q15428	0.0036997548304498
O60287	Q14676	0.0036997548304498
Q16626	O75937	0.0036997545976191
P29972	Q9HB07	0.0036997485440224
P46060	Q96IV0	0.0036997483111917
Q96CX2	Q13951	0.0036997476126998
P19086	Q9BQ70	0.0036997452843934
O75663	Q92615	0.0036997438874095
P48544	Q14980	0.0036997427232563
P50570	Q9BYD3	0.0036997394636273
Q9NUJ1	P42694	0.0036997387651354
Q9H1E3	Q15750	0.0036997385323047
O75663	Q9UJY5	0.0036997371353209
Q9ULS5	P51572	0.0036997364368289
Q8IWC1	O60762	0.0036997359711676
P78348	Q7Z6J9	0.0036997341085225
O94985	P46060	0.0036997341085225
Q9HB71	Q08722	0.0036997341085225
Q15334	P10301	0.0036997341085225
Q9UBQ6	P21912	0.0036997341085225
P53597	A7E2V4	0.0036997341085225
A6NIH7	P14550	0.0036997341085225
P23511	Q9UNF1	0.0036997341085225
P49459	Q86U42	0.0036997341085225
Q16881	Q96F86	0.0036997341085225
Q9H1A4	Q96LB3	0.0036997334100306
O43933	Q96EK5	0.0036997322458773
Q9BYG3	Q96AG4	0.0036997320130467
Q659C4	Q96HY6	0.003699728520587
Q9H7S9	O95831	0.0036997238639742
Q9UBQ5	Q16718	0.0036997213028371
P07203	P40763	0.0036997199058532
Q9Y4W2	Q13257	0.0036997152492403
Q14677	P30048	0.0036997136194258
P06702	Q8NCA5	0.0036997133865952
P34932	Q3SX64	0.0036997126881033
Q96PZ2	P09651	0.0036997105926275
Q9C0B1	Q92841	0.0036997105926275
O60313	P62306	0.003699708962813
Q13217	P45880	0.0036997075658291
Q13480	O96019	0.0036997064016759
P55265	Q8N357	0.0036997064016759
Q641Q2	Q9NPF4	0.0036997064016759
Q93100	Q8IYU8	0.0036997064016759
Q9H4I3	O95243	0.0036997064016759
Q3ZCT1	P30153	0.0036997064016759
Q8NA72	P38432	0.0036997064016759
O00161	Q8IX18	0.0036997064016759
Q8IWZ6	Q96C92	0.0036997064016759
Q9HCJ3	O43324	0.0036997064016759
Q96ST2	Q9UBC2	0.0036997064016759
Q9HCM1	Q71RC2	0.0036997064016759
P28288	Q6IC98	0.0036997064016759
P35658	O14920	0.0036997064016759
Q8ND83	Q9Y2R5	0.0036997064016759
O60925	Q96RL1	0.0036997064016759
Q5BKZ1	Q5M9Q1	0.0036997064016759
Q5VZ89	Q6P6C2	0.0036997064016759
Q9NVM9	Q8IWC1	0.0036997064016759
P0DI83	Q9H3P7	0.0036997064016759
Q92558	O75534	0.0036997064016759
P62191	Q9UJY5	0.0036997064016759
O43865	Q9NRR4	0.0036997064016759
Q8WWM7	Q2NKJ3	0.0036997064016759
O94874	Q96PY6	0.0036997064016759
Q86VV8	Q9NRX1	0.0036997064016759
O95292	P49005	0.0036997064016759
P13645	Q9UGP8	0.0036997064016759
O75179	Q8NCD3	0.0036997064016759
Q9Y2X3	O95751	0.0036997064016759
Q96HR8	Q92499	0.0036997064016759
P60510	P46939	0.0036997064016759
O75044	P28370	0.0036997064016759
Q9Y467	Q9Y217	0.0036997064016759
Q9BWU0	O95613	0.0036997064016759
Q8IVW6	O00411	0.0036997064016759
P52732	Q92793	0.0036997064016759
Q6NZY4	Q6ICG6	0.0036997064016759
Q92766	Q9BYD3	0.0036997064016759
Q8NG31	Q8N1B4	0.0036997064016759
Q15058	Q6PD62	0.0036997064016759
Q9P035	Q6IC98	0.0036997064016759
O15235	Q15208	0.0036997064016759
Q5SQI0	Q6NZY4	0.0036997064016759
Q8IZE3	Q7L2E3	0.0036997064016759
Q9BTA9	Q7L0Y3	0.0036997064016759
Q7Z460	Q9Y580	0.0036997064016759
Q504Q3	Q99627	0.0036997064016759
O60264	Q9UPS6	0.0036997064016759
Q9Y5B6	Q04637	0.0036997040733695
P09651	Q08J23	0.0036997040733695
Q9H4A3	P31483	0.0036997033748775
P27635	Q9BWH6	0.0036997012794017
Q16772	O95433	0.0036996977869421
P25874	P35609	0.0036996970884501
P55789	Q9UHD1	0.0036996961571276
Q99797	O95433	0.0036996924318373
P18124	Q8NCA5	0.003699691966176
Q9UNF1	Q9H0D6	0.0036996917333453
Q13144	Q9BXS9	0.0036996917333453
P28288	Q6UXB4	0.0036996905691921
Q5TBK1	Q9UBX3	0.0036996905691921
A6NMT0	P08237	0.0036996905691921
P08237	A6NKD2	0.0036996905691921
P11717	Q96AB3	0.0036996903363615
P08758	O43765	0.0036996898707002
Q86UU0	P42285	0.0036996884737163
Q8WY54	P52294	0.0036996863782405
Q9Y2K7	P62277	0.003699685446918
Q9H6R7	Q86VI3	0.0036996838171035
Q8IYU8	Q9Y6I9	0.0036996838171035
P42568	Q08170	0.0036996838171035
O95478	Q9H582	0.0036996838171035
Q14964	O43318	0.0036996838171035
Q92600	O95490	0.0036996838171035
P82930	Q9P0U4	0.0036996838171035
Q8WUK0	Q96EL2	0.0036996838171035
O14735	Q96RL7	0.0036996838171035
Q9H974	O43913	0.0036996838171035
Q9Y6J9	Q96QD9	0.0036996838171035
Q8IWC1	P61244	0.0036996838171035
Q9BVC3	P52294	0.0036996805574744
Q15131	P00403	0.0036996798589825
Q9H981	P21281	0.003699678229168
P16070	Q6AZY7	0.0036996754352003
Q9BVS4	P30566	0.0036996703129261
O43929	P47874	0.0036996693816035
Q969S3	Q8WUY9	0.0036996675189584
P13861	Q9UBH0	0.0036996654234826
Q8WXX5	Q9NYQ3	0.0036996654234826
P46776	Q8NHV5	0.0036996654234826
Q96CX2	P26439	0.0036996654234826
Q9UL16	Q8WXX5	0.0036996654234826
Q8WXX5	Q96M96	0.0036996654234826
P62805	Q9UKD1	0.0036996640264987
Q12906	Q9UPM6	0.0036996640264987
Q8WUH6	P30566	0.0036996630951762
Q14498	P09104	0.0036996609997004
Q9HDC9	P37287	0.0036996593698859
P09960	Q14690	0.0036996582057327
Q9H3N1	Q08379	0.0036996544804424
Q14192	Q9HBG6	0.0036996544804424
P63208	Q8NCN5	0.0036996544804424
Q9NXS2	Q5THK1	0.0036996540147811
O15151	O95831	0.0036996533162891
Q96L93	Q9UHB9	0.0036996533162891
Q6ZSZ5	Q07157	0.0036996533162891
Q8TEM1	Q04637	0.0036996509879827
Q08379	Q96D09	0.0036996507551521
Q6P2E9	O94972	0.0036996486596763
Q96PZ0	P36873	0.0036996484268456
Q92541	Q8WU90	0.003699648194015
P61978	P41223	0.003699641674757
O14949	P50502	0.0036996407434344
P38117	Q9ULJ1	0.0036996391136199
O95819	Q5JSZ5	0.0036996381822973
Q86WP2	O14617	0.0036996381822973
Q9BWJ5	Q8TE02	0.0036996381822973
Q15631	Q5JSZ5	0.0036996381822973
O76021	Q12756	0.0036996381822973
P62310	Q9BPU6	0.0036996381822973
Q5TC82	P14923	0.0036996381822973
Q8N3U4	O00303	0.0036996381822973
Q15417	Q8TF46	0.0036996381822973
P29692	Q9BW19	0.0036996381822973
P16104	Q9ULD2	0.0036996381822973
P33176	Q9UJX5	0.0036996381822973
Q96DE5	Q5VTL8	0.0036996372509747
Q8TF76	Q9H0B6	0.0036996372509747
O43324	Q6EMB2	0.0036996372509747
Q9Y2J2	Q92558	0.0036996372509747
Q9ULM3	Q4VCS5	0.0036996372509747
Q86XZ4	Q9H582	0.0036996372509747
Q8TDZ2	P23527	0.0036996372509747
O94830	Q9NRK6	0.0036996372509747
Q9UPW5	Q96QD9	0.0036996372509747
Q9UPQ3	Q9NQ29	0.0036996372509747
Q92585	Q8IW35	0.0036996372509747
Q14139	Q96PV6	0.0036996372509747
P49137	Q9H6S0	0.0036996372509747
O60264	Q6ICG6	0.0036996372509747
O75530	Q8N9N2	0.0036996372509747
Q9Y613	Q53H96	0.0036996372509747
P61326	Q9P2F8	0.0036996372509747
Q5VIR6	P82932	0.0036996372509747
Q8IYH5	Q9UFF9	0.0036996372509747
Q8NFF5	Q96D46	0.0036996372509747
Q9UI43	Q8IZH2	0.0036996372509747
Q96G74	Q8IWC1	0.0036996372509747
Q15058	Q92541	0.0036996372509747
O60264	Q53ET0	0.0036996372509747
P28288	Q5T4F4	0.0036996372509747
Q08J23	Q8TAT5	0.0036996372509747
Q5VYS8	Q9Y6V7	0.0036996372509747
O75122	Q9HCD5	0.0036996372509747
Q92585	Q12965	0.0036996372509747
Q9HCM1	P36776	0.0036996372509747
Q9BRP1	A3KN83	0.0036996372509747
Q5TAX3	Q4KMP7	0.0036996372509747
O95208	Q9H307	0.0036996372509747
Q9NZB2	Q9BVV6	0.0036996372509747
Q9UPP1	P14373	0.0036996372509747
P84085	Q0P6H9	0.0036996372509747
Q5T6F2	Q86X95	0.0036996372509747
Q8N6Y1	P40763	0.0036996372509747
Q7Z2T5	Q6UUV7	0.0036996372509747
P23527	Q96BZ8	0.0036996372509747
Q5SVZ6	Q96EL2	0.0036996372509747
O60264	Q6UUV7	0.0036996372509747
Q9NZB2	P51955	0.0036996372509747
O75534	Q9BX10	0.0036996372509747
Q9UJX3	Q5T440	0.0036996372509747
57472	Q9HC35	0.0036996372509747
P17019	Q8IZH2	0.0036996372509747
Q6NUK1	Q9HCK1	0.0036996372509747
Q9NPG3	Q07955	0.0036996372509747
Q9BVQ7	O95819	0.0036996372509747
O75691	Q5JSH3	0.0036996372509747
Q9UPP1	Q96A35	0.0036996372509747
Q9NVN8	Q96RY5	0.0036996372509747
Q9ULU4	Q86TS9	0.0036996372509747
Q86YF9	P04637	0.0036996372509747
Q9GZT9	A3KN83	0.0036996372509747
Q9H0A0	Q9BQI6	0.0036996372509747
Q9UQN3	O60293	0.0036996372509747
Q8IWA4	Q96PV6	0.0036996372509747
Q9UHR4	Q9Y3A4	0.0036996372509747
Q96A65	Q9GZR5	0.0036996372509747
P78316	Q5EBL8	0.0036996372509747
Q8N1I0	Q9BUN8	0.0036996372509747
O96028	Q8IWR0	0.0036996372509747
Q06330	P04637	0.0036996372509747
Q8NHV4	Q86Y91	0.0036996372509747
Q5JU85	Q9H6S0	0.0036996372509747
Q8N4C6	Q86YP4	0.0036996372509747
Q9Y388	Q9H0W8	0.0036996372509747
Q92667	A0AVT1	0.0036996372509747
Q96QR8	Q9Y6V7	0.0036996372509747
Q9P0U4	Q86V48	0.0036996372509747
Q68E01	Q9H6U6	0.0036996372509747
Q8N9N2	Q9Y6V7	0.0036996372509747
Q8N1I0	Q9H0H0	0.0036996372509747
Q15637	Q9H0K1	0.0036996372509747
O75122	O15381	0.0036996372509747
Q5JU85	Q96PV6	0.0036996372509747
Q8NEF9	Q96A35	0.0036996372509747
O75122	Q5QJE6	0.0036996372509747
O94842	Q9NYL2	0.0036996372509747
Q49AM3	Q8WVX9	0.0036996372509747
Q9UFF9	Q6NUK1	0.0036996372509747
Q13123	Q15051	0.0036996372509747
Q9BTD8	Q12769	0.0036996372509747
Q8N108	P12270	0.0036996372509747
Q8TD31	Q7LBC6	0.0036996372509747
Q96RK0	Q14244	0.0036996372509747
P49757	Q9Y3B2	0.0036996372509747
P49848	Q7L0Y3	0.0036996372509747
O94864	Q9Y673	0.0036996372509747
Q5T1M5	P29590	0.0036996372509747
Q99590	O60333	0.0036996372509747
Q2M2I8	P06400	0.0036996372509747
Q96QD9	Q8IWR0	0.0036996372509747
Q5BKZ1	Q9Y462	0.0036996372509747
Q8N5C6	P09132	0.0036996372509747
Q6YHU6	P18615	0.0036996372509747
Q86XZ4	Q96L73	0.0036996372509747
P33981	Q6VY07	0.0036996372509747
Q96JM3	Q9Y4C2	0.0036996372509747
Q9BUT9	Q5T280	0.0036996372509747
Q8NEY8	Q9P1Y5	0.0036996372509747
P51991	Q8N954	0.0036996372509747
Q8N6H7	Q96SN8	0.0036996372509747
Q14807	Q8WUD4	0.0036996372509747
Q9NYZ3	O95747	0.0036996372509747
Q9Y312	Q9P265	0.0036996372509747
O95721	Q8NBX0	0.0036996372509747
O60783	Q5SVZ6	0.0036996372509747
P27540	O15084	0.0036996372509747
Q56NI9	Q8TEQ6	0.0036996372509747
Q7Z3K3	Q96PC5	0.0036996372509747
Q9NYF8	Q96PY5	0.0036996372509747
P53804	Q09161	0.0036996372509747
Q8NDT2	Q07866	0.0036996372509747
Q86XZ4	Q13136	0.0036996372509747
Q9BZF3	Q14008	0.0036996372509747
Q96PY5	Q9NQ29	0.0036996372509747
P33981	Q9UPW6	0.0036996372509747
O60264	Q6VY07	0.0036996372509747
Q9BQ67	Q9Y4B4	0.0036996372509747
Q7Z6B7	P58107	0.0036996372509747
Q9NYL2	Q9UGP4	0.0036996372509747
Q96F86	Q8NDT2	0.0036996372509747
Q9UKZ1	Q2TAL8	0.0036996372509747
Q9H0A0	Q14524	0.0036996372509747
P20339	P05412	0.0036996372509747
O60907	Q9BPX3	0.0036996372509747
Q9P2E9	Q96RL1	0.0036996372509747
Q8NEY8	Q9NUQ8	0.0036996372509747
Q9P0U4	O75534	0.0036996372509747
Q7Z6B7	O60264	0.0036996372509747
Q8WUM0	Q5ST30	0.0036996372509747
Q7Z417	O60907	0.0036996372509747
Q96D46	Q9HCK1	0.0036996372509747
Q9BQT8	Q7Z5K2	0.0036996372509747
Q86U86	O75534	0.0036996372509747
Q92621	Q12974	0.0036996372509747
O00186	Q8IWZ8	0.0036996372509747
P50851	Q86XP1	0.0036996372509747
Q7Z2T5	Q9UBB6	0.0036996372509747
Q8WXH0	Q9HCS7	0.0036996372509747
Q9Y6M7	Q58A45	0.0036996372509747
P49757	Q9Y3B9	0.0036996372509747
Q8IXI2	Q15058	0.0036996372509747
Q9Y324	O15084	0.0036996372509747
Q9NVE7	Q68EM7	0.0036996372509747
Q9NU19	Q5UIP0	0.0036996372509747
Q8TCT8	Q9NVH1	0.0036996372509747
Q6UVJ0	Q9NUQ6	0.0036996372509747
Q6P6C2	Q99613	0.0036996372509747
Q659C4	P49137	0.0036996372509747
Q92974	Q9H869	0.0036996372509747
Q6NZY4	Q3L8U1	0.0036996372509747
Q8ND04	Q9Y2I7	0.0036996372509747
Q96ST2	Q8IZH2	0.0036996372509747
Q9NQS1	Q6DKI1	0.0036996372509747
Q8IZH2	Q9Y6K9	0.0036996372509747
Q96RY5	Q9NWB6	0.0036996372509747
Q9Y613	P82933	0.0036996372509747
Q9BUK6	P55036	0.0036996372509747
Q6P1J9	Q8ND83	0.0036996372509747
P42695	Q15276	0.0036996372509747
P61326	P27448	0.0036996372509747
Q8N4C8	Q9BX63	0.0036996372509747
Q5SQI0	Q9NYV4	0.0036996372509747
Q9BVS4	Q86YP4	0.0036996372509747
O14964	Q9BSV6	0.0036996372509747
Q16594	Q9UPN7	0.0036996372509747
Q96BN2	Q9Y673	0.0036996372509747
Q8NDI1	Q96EL3	0.0036996372509747
O43432	Q6NXT4	0.0036996372509747
O75530	Q53GS7	0.0036996372509747
P47974	Q9NQ29	0.0036996372509747
P09132	Q53GS7	0.0036996372509747
P35250	O75330	0.0036996372509747
O14964	O94925	0.0036996372509747
Q9Y5S2	Q9NP73	0.0036996372509747
Q86XR8	Q9NP73	0.0036996372509747
P11274	Q8IUR0	0.0036996372509747
Q15434	Q96CP2	0.0036996372509747
Q49AM3	Q9NW64	0.0036996372509747
Q14684	Q5JTC6	0.0036996372509747
Q9NX24	O95985	0.0036996372509747
Q8IZH2	Q5JTC6	0.0036996372509747
Q92974	Q96F45	0.0036996372509747
P50748	Q96S94	0.0036996372509747
Q8TF76	Q96JH7	0.0036996372509747
O43399	Q12948	0.0036996372509747
Q96S94	Q9NR50	0.0036996372509747
Q8IY67	Q9NYH9	0.0036996372509747
Q8TF76	P49757	0.0036996372509747
Q7Z2T5	Q8IWA4	0.0036996372509747
Q9UN86	O75330	0.0036996372509747
Q7Z2T5	O14936	0.0036996372509747
P62987	Q5TB30	0.0036996372509747
P50542	Q9BW85	0.0036996372509747
Q92974	Q96Q05	0.0036996372509747
A6NFN3	Q96JH7	0.0036996372509747
O75179	Q5JTC6	0.0036996372509747
Q7Z417	Q5JTC6	0.0036996372509747
Q5SW79	Q96JM7	0.0036996372509747
Q68E01	Q53GS7	0.0036996372509747
Q6Q0C0	Q32MZ4	0.0036996372509747
Q9NZB2	Q9C0D2	0.0036996372509747
Q9NS73	Q96JH7	0.0036996372509747
Q9BTE1	Q9Y6H1	0.0036996372509747
Q9BYJ9	Q07617	0.0036996372509747
Q9NPG3	Q9BVP2	0.0036996372509747
Q5VTE6	Q9Y6G9	0.0036996372509747
Q86YF9	O60264	0.0036996372509747
Q96E39	Q8IWR0	0.0036996372509747
Q9ULV0	Q8IZH2	0.0036996372509747
P33981	Q9UBP9	0.0036996372509747
P62851	Q96L93	0.0036996372509747
Q9NS91	O14976	0.0036996372509747
Q8N9N2	Q8NDX5	0.0036996372509747
Q92541	Q14244	0.0036996372509747
Q56NI9	P08243	0.0036996372509747
Q96A65	Q9P1Z2	0.0036996372509747
Q8IVH2	P04637	0.0036996372509747
Q9BYJ9	Q9H967	0.0036996372509747
O60934	Q13613	0.0036996372509747
Q9NZB2	Q8NCN2	0.0036996372509747
Q13573	Q96PY5	0.0036996372509747
P35250	Q9NXB9	0.0036996372509747
Q56NI9	O14976	0.0036996372509747
Q6PJ69	P10599	0.0036996372509747
Q9UPQ9	Q05397	0.0036996372509747
Q6NUN9	Q8IZH2	0.0036996372509747
O60583	Q9H6S0	0.0036996372509747
Q92733	Q96T17	0.0036996372509747
O60264	Q5THJ4	0.0036996372509747
Q9Y613	Q9Y399	0.0036996372509747
Q9UHW5	P09884	0.0036996372509747
Q9BYE7	Q8N4C8	0.0036996372509747
Q96BK5	Q15650	0.0036996372509747
Q6NZY4	Q92574	0.0036996372509747
Q9Y324	Q13123	0.0036996372509747
Q9NS73	Q9UKZ1	0.0036996372509747
Q8NHZ8	Q8TEQ6	0.0036996372509747
Q96RF0	Q15061	0.0036996372509747
O00159	Q9C0D2	0.0036996372509747
Q9HBH5	P61020	0.0036996372509747
P22670	Q7Z434	0.0036996372509747
Q6P4A7	Q8WUY9	0.0036996372509747
O75943	Q8IZH2	0.0036996372509747
Q9UJU6	Q96G21	0.0036996372509747
Q9H0A0	Q8TAT5	0.0036996372509747
Q9UII5	O75534	0.0036996372509747
Q5HYK3	Q8WUY9	0.0036996372509747
Q96T17	Q92541	0.0036996372509747
Q9BYJ9	Q96BI3	0.0036996372509747
Q99871	Q9P0U4	0.0036996372509747
Q9Y4B4	Q9NP73	0.0036996372509747
Q9Y2T2	Q02040	0.0036996372509747
Q9HC52	Q6P158	0.0036996372509747
Q15434	Q9NYZ3	0.0036996372509747
O14976	P25440	0.0036996372509747
Q9UJ41	Q14008	0.0036996372509747
P37198	Q9UPW6	0.0036996372509747
Q9BPX3	Q9Y4B4	0.0036996372509747
Q8NEY8	Q5EBL8	0.0036996372509747
O75122	Q8NAV1	0.0036996372509747
O95453	Q92599	0.0036996372509747
Q9UI43	P62987	0.0036996372509747
Q12962	Q99871	0.0036996372509747
O95819	Q96L73	0.0036996372509747
Q9Y613	Q9Y3D9	0.0036996372509747
Q9BQ75	Q8IWC1	0.0036996372509747
Q6PD62	O15084	0.0036996372509747
Q99871	Q96N66	0.0036996372509747
Q9P2J8	O75534	0.0036996372509747
O14974	Q9NVN8	0.0036996372509747
Q6P2E9	P32121	0.0036996372509747
Q96JH7	Q9NRI5	0.0036996372509747
O75376	O15111	0.0036996372509747
Q9NPG3	P09874	0.0036996372509747
O00213	A3KN83	0.0036996372509747
P55039	Q9BYD6	0.0036996372509747
Q15417	Q8NCF5	0.0036996372509747
Q15417	Q9UPW6	0.0036996372509747
Q9UEY8	Q9NY12	0.0036996372509747
Q9UJX2	Q8NFH3	0.0036996372509747
Q8WVK7	Q9H7N4	0.0036996372509747
O75376	Q08378	0.0036996372509747
O60282	Q5JRA6	0.0036996372509747
Q96IX5	Q86XT9	0.0036996372509747
Q01826	O14925	0.0036996372509747
O95801	Q12756	0.0036996372509747
Q9H6U6	Q9NR56	0.0036996372509747
Q13227	P42694	0.0036996372509747
P11274	P28370	0.0036996372509747
P61326	Q15276	0.0036996372509747
Q96S16	Q9NZC7	0.0036996372509747
P42285	Q7L5L3	0.0036996372509747
P33981	P18858	0.0036996372509747
P33981	Q96JM7	0.0036996372509747
Q9UDY2	Q15022	0.0036996372509747
Q9Y4C2	O95251	0.0036996372509747
Q9UFF9	P49770	0.0036996372509747
Q9NTJ3	Q5H9F3	0.0036996372509747
Q14444	Q6QNY1	0.0036996372509747
Q9NS91	P10636	0.0036996372509747
Q9HCE1	P63272	0.0036996372509747
Q14444	P17482	0.0036996372509747
Q93008	Q5VYV7	0.0036996372509747
Q9ULM3	O15111	0.0036996372509747
Q9UID3	Q9Y6K9	0.0036996372509747
P27540	Q9H6D7	0.0036996372509747
Q6NZY4	O15111	0.0036996372509747
P25054	Q9ULJ3	0.0036996372509747
Q05397	Q14839	0.0036996372509747
Q96CB9	O00267	0.0036996372509747
P42568	Q9H6Z4	0.0036996372509747
P62987	P14209	0.0036996372509747
Q8NA72	Q86UE4	0.0036996372509747
Q6NUJ5	Q14684	0.0036996372509747
P55196	P21127	0.0036996372509747
P25490	A8MXV4	0.0036996372509747
P53680	O60306	0.0036996372509747
Q92572	Q8N5Y8	0.0036996372509747
Q9ULR0	Q8N4C8	0.0036996372509747
Q06787	Q8IXK0	0.0036996372509747
O00213	Q9Y6V7	0.0036996372509747
O15111	Q14008	0.0036996372509747
Q7Z7C8	O14617	0.0036996372509747
O75943	Q14839	0.0036996372509747
Q9BZV1	Q96MU7	0.0036996372509747
Q92667	P35453	0.0036996372509747
P23527	P59923	0.0036996372509747
Q96HR8	O14641	0.0036996372509747
Q9HC84	Q9BRX9	0.0036996372509747
P49761	Q14146	0.0036996372509747
Q3ZCT1	P49207	0.0036996372509747
Q8IYU8	P21675	0.0036996372509747
Q68DQ2	Q9Y217	0.0036996372509747
Q8NAV1	Q8IYU8	0.0036996372509747
P17482	P63279	0.0036996372509747
P49761	Q9BRK4	0.0036996372509747
Q9NQ29	Q12778	0.0036996372509747
Q2M3G4	Q9H307	0.0036996372509747
O95793	Q92843	0.0036996372509747
Q9GZM8	P49761	0.0036996372509747
Q8WVK7	O60318	0.0036996372509747
P14373	Q12830	0.0036996372509747
Q86VI3	Q8WUY9	0.0036996372509747
Q9HCM1	P55265	0.0036996372509747
Q9GZR7	P56270	0.0036996372509747
O43524	Q9NQ29	0.0036996372509747
Q92572	Q99835	0.0036996372509747
Q8N726	Q96BN2	0.0036996372509747
Q15345	P20226	0.0036996372509747
Q96F63	Q9UPN3	0.0036996372509747
Q3ZCT1	Q9BQ39	0.0036996372509747
O60443	Q96A65	0.0036996372509747
Q9BY77	O00411	0.0036996372509747
Q9NRK6	P06400	0.0036996372509747
P62987	Q9GZR5	0.0036996372509747
O60716	Q93073	0.0036996372509747
Q92610	Q15058	0.0036996372509747
Q9NTJ3	Q05397	0.0036996372509747
O60443	Q9NZB2	0.0036996372509747
Q3ZCT1	O75533	0.0036996372509747
Q13177	Q7Z589	0.0036996372509747
Q8WWM7	Q9BX10	0.0036996372509747
Q01826	P08237	0.0036996372509747
Q5JVS0	Q13042	0.0036996372509747
O95251	Q9NUQ6	0.0036996372509747
P39880	Q8TD16	0.0036996372509747
Q13325	Q7Z7L7	0.0036996372509747
P59780	P62195	0.0036996372509747
P62875	Q9BYJ9	0.0036996372509747
O60716	Q92585	0.0036996372509747
P33981	Q96F45	0.0036996372509747
Q8IYB3	Q8NEM2	0.0036996372509747
P55010	Q86X95	0.0036996372509747
P51955	Q96GD4	0.0036996372509747
O75817	Q8N2M8	0.0036996372509747
Q13309	Q9H2G2	0.0036996372509747
Q12986	Q9Y388	0.0036996372509747
P30153	Q9HCF6	0.0036996372509747
Q5EBL8	P78346	0.0036996372509747
P61962	Q5THJ4	0.0036996372509747
Q8TF76	O95613	0.0036996372509747
O95251	O95163	0.0036996372509747
P56270	O60832	0.0036996372509747
Q14145	Q9NUA8	0.0036996372509747
Q12926	O95251	0.0036996372509747
P62195	Q9BV10	0.0036996372509747
P38919	Q7Z401	0.0036996372509747
Q92574	Q16637	0.0036996372509747
O14874	Q9Y2I7	0.0036996372509747
O75717	O43768	0.0036996372509747
Q15032	P36954	0.0036996372509747
Q15723	Q13177	0.0036996372509747
O15294	Q92574	0.0036996372509747
P08621	Q96RT7	0.0036996372509747
O95793	Q14524	0.0036996372509747
Q2M2Z5	P08237	0.0036996372509747
Q14524	Q8TDD1	0.0036996372509747
Q9Y484	Q9BVQ7	0.0036996372509747
Q9Y266	Q7Z401	0.0036996372509747
Q01130	Q8N8A2	0.0036996372509747
P78344	Q96CM3	0.0036996372509747
Q9BZV1	Q15427	0.0036996372509747
Q15003	Q8WXE0	0.0036996372509747
Q9NYF8	Q9UGM3	0.0036996372509747
O00468	Q8WWM7	0.0036996372509747
Q16594	Q9UPY3	0.0036996372509747
Q99755	Q9UNX4	0.0036996372509747
O95251	Q6PGP7	0.0036996372509747
Q969N2	Q8NE79	0.0036996372509747
P33981	Q96RT7	0.0036996372509747
Q0VDF9	P41252	0.0036996372509747
P53804	P35250	0.0036996372509747
Q9HA65	Q15003	0.0036996372509747
Q16540	Q9UIF9	0.0036996372509747
O43432	Q92802	0.0036996372509747
O00186	Q8IVW6	0.0036996372509747
Q13043	Q9Y606	0.0036996372509747
O95140	Q15003	0.0036996372509747
P51003	Q96CW5	0.0036996372509747
O00443	Q99590	0.0036996372509747
O60716	Q5VWN6	0.0036996372509747
Q96T17	O14874	0.0036996372509747
Q15003	Q05397	0.0036996372509747
Q9BQ67	P78549	0.0036996372509747
Q9H410	Q15154	0.0036996372509747
Q15723	Q9H269	0.0036996372509747
Q8WWM7	P59923	0.0036996372509747
O43432	A0AVF1	0.0036996372509747
Q9H307	Q6IQ23	0.0036996372509747
P61962	Q14457	0.0036996372509747
Q8ND04	Q9NUX5	0.0036996372509747
Q13362	Q06587	0.0036996372509747
P35250	Q9UPU5	0.0036996372509747
Q9P0J6	Q9UNQ2	0.0036996372509747
Q8WX92	Q01650	0.0036996372509747
Q9ULU4	Q15051	0.0036996372509747
Q8WXH0	O60763	0.0036996372509747
Q9Y2R4	Q9P265	0.0036996372509747
Q9Y2X3	Q9BXA9	0.0036996372509747
Q9UPS6	Q9BVP2	0.0036996372509747
Q14684	Q92833	0.0036996372509747
Q5SQI0	Q9H307	0.0036996372509747
Q14669	Q9UHR4	0.0036996372509747
Q96GE4	O95347	0.0036996372509747
Q9C0B1	Q86TP1	0.0036996372509747
Q8N3X1	O94925	0.0036996372509747
Q96Q15	Q5T160	0.0036996372509747
O00560	Q8N3X1	0.0036996372509747
Q07955	O95696	0.0036996372509747
Q6P2E9	Q9Y2W6	0.0036996372509747
P33981	Q5H9F3	0.0036996372509747
Q5ST30	Q16637	0.0036996372509747
Q7Z5K2	Q7L8L6	0.0036996372509747
Q9Y2R4	Q15650	0.0036996372509747
Q9UPS6	P04637	0.0036996372509747
Q9NVH2	Q8NFH8	0.0036996372509747
Q15555	Q9P0U4	0.0036996372509747
O75179	Q9P2J8	0.0036996372509747
O75150	Q9NVH2	0.0036996372509747
Q5ST30	Q9Y5M8	0.0036996372509747
P60981	P11908	0.0036996372509747
Q658Y4	Q9H7S9	0.0036996372509747
O60831	Q15031	0.0036996372509747
Q8N122	Q5HYK7	0.0036996372509747
P22694	O15417	0.0036996372509747
Q8TC44	Q9UID3	0.0036996372509747
O75179	Q9BQG2	0.0036996372509747
Q68CQ4	Q6P1N0	0.0036996372509747
Q5ST30	Q9NRX1	0.0036996372509747
Q7RTV0	Q8IVM0	0.0036996372509747
Q01826	Q9NRX1	0.0036996372509747
Q9ULJ7	P04637	0.0036996372509747
Q9NV88	Q6UB35	0.0036996372509747
Q99871	Q8WU76	0.0036996372509747
P20226	O75044	0.0036996372509747
Q96JH7	Q9P1Z2	0.0036996372509747
Q96SN8	O94874	0.0036996372509747
Q08J23	Q9BXA9	0.0036996372509747
Q15042	Q53GS7	0.0036996372509747
O94829	Q8TEQ6	0.0036996372509747
Q9NUX5	Q9Y490	0.0036996372509747
A7E2V4	Q5VYS8	0.0036996372509747
Q9BZK7	Q3B7T1	0.0036996372509747
Q15434	Q96T51	0.0036996372509747
Q96AY4	Q9H900	0.0036996372509747
Q9UDX5	Q658Y4	0.0036996372509747
Q9Y467	Q3B7T1	0.0036996372509747
P21127	Q8IVM0	0.0036996372509747
Q9UID3	Q93062	0.0036996372509747
O94880	Q6P2E9	0.0036996372509747
Q658Y4	Q9NVV4	0.0036996372509747
Q9H8W3	P23527	0.0036996372509747
O94927	Q8N8A2	0.0036996372509747
Q13547	Q8TEL6	0.0036996372509747
Q659A1	Q9BV44	0.0036996372509747
Q9UK61	O14920	0.0036996372509747
Q9HAU0	Q8WVV9	0.0036996372509747
Q6P2E9	O94829	0.0036996372509747
Q9Y2R4	Q86XP1	0.0036996372509747
Q6PIW4	Q96EK5	0.0036996372509747
Q8TAA9	Q05655	0.0036996372509747
O75147	O60563	0.0036996372509747
P50542	Q96QE3	0.0036996372509747
Q13613	Q9H8H0	0.0036996372509747
A7KAX9	Q9UPT9	0.0036996372509747
Q8NG27	Q8WWK9	0.0036996372509747
Q7Z5K2	P22694	0.0036996372509747
Q6NZY4	Q9NRI5	0.0036996372509747
Q3ZCT1	P51116	0.0036996372509747
Q3ZCT1	P84103	0.0036996372509747
Q9BRS2	Q12830	0.0036996372509747
Q7Z417	Q8NCN2	0.0036996372509747
Q8IYU8	Q2KHR3	0.0036996372509747
Q9BZV1	O60287	0.0036996372509747
Q96FC9	Q14839	0.0036996372509747
Q7Z2W4	P56270	0.0036996372509747
Q92585	Q13557	0.0036996372509747
P18858	O76094	0.0036996372509747
Q3ZCT1	Q07955	0.0036996372509747
O94972	Q13114	0.0036996372509747
Q3ZCT1	Q9H0A0	0.0036996372509747
O60264	Q6AWC2	0.0036996372509747
P16104	Q9Y3A2	0.0036996372509747
O60264	Q5TC63	0.0036996372509747
P49674	Q53HL2	0.0036996372509747
P55196	Q96Q05	0.0036996372509747
Q13492	P42684	0.0036996372509747
Q9BZV1	Q8NAV1	0.0036996372509747
Q9HCD6	Q9H307	0.0036996372509747
A7KAX9	P61326	0.0036996372509747
Q13416	O60812	0.0036996372509747
Q3ZCT1	Q9NVP1	0.0036996372509747
P78347	Q9P265	0.0036996372509747
Q15434	P10636	0.0036996372509747
Q08050	Q08J23	0.0036996372509747
Q86X02	P49761	0.0036996372509747
O75506	Q96C00	0.0036996372509747
Q9UIU6	P08865	0.0036996372509747
O75717	P11802	0.0036996372509747
Q9ULR0	Q12800	0.0036996372509747
O00411	Q07866	0.0036996372509747
Q7Z5K2	Q8IU60	0.0036996372509747
Q96MW1	P33552	0.0036996372509747
P49642	Q9H2U1	0.0036996372509747
Q6PJI9	O43432	0.0036996372509747
Q13523	Q6WKZ4	0.0036996372509747
O00468	Q5JSZ5	0.0036996372509747
Q9BQE4	Q01081	0.0036996372509747
Q8IYU8	Q7L4I2	0.0036996372509747
Q7Z5K2	Q8N1B4	0.0036996372509747
Q9UJC3	O60831	0.0036996372509747
Q5TH69	Q9H8H0	0.0036996372509747
Q05397	P23258	0.0036996372509747
P29590	Q9NSK0	0.0036996372509747
A5YKK6	Q99747	0.0036996372509747
Q86XZ4	Q9ULU4	0.0036996372509747
Q16186	Q9NR56	0.0036996372509747
Q9UBF8	Q8TEQ6	0.0036996372509747
Q9H307	Q6UUV7	0.0036996372509747
Q8WWK9	Q8NDX5	0.0036996372509747
Q9H000	Q8TED0	0.0036996372509747
Q99569	A6NHR9	0.0036996372509747
P41743	O95758	0.0036996372509747
Q9UHC7	Q14690	0.0036996372509747
Q8IYU8	Q8WXA9	0.0036996372509747
Q05397	O75643	0.0036996372509747
P11166	Q9NZJ4	0.0036996372509747
Q8WVZ9	Q05655	0.0036996372509747
O75643	Q16533	0.0036996372509747
O15116	Q9BYW2	0.0036996372509747
Q8NE86	Q658Y4	0.0036996372509747
Q8TDM6	Q7Z333	0.0036996372509747
Q9H267	Q5VZL5	0.0036996372509747
Q5QJE6	Q9UPQ7	0.0036996372509747
Q6P2E9	Q15833	0.0036996372509747
Q9BTC0	O15111	0.0036996372509747
Q9NS86	Q658Y4	0.0036996372509747
Q9BZV1	Q9NVH2	0.0036996372509747
Q8IY63	Q9H2G2	0.0036996372509747
Q8TF01	Q96E39	0.0036996372509747
O15405	Q00536	0.0036996372509747
Q9H269	Q96T58	0.0036996372509747
Q9NVP1	Q9NRI5	0.0036996372509747
O15047	A7E2V4	0.0036996372509747
Q9BV44	Q86UW6	0.0036996372509747
O60583	P55769	0.0036996372509747
Q0P6H9	Q6S8J3	0.0036996372509747
Q9HCM7	O75934	0.0036996372509747
Q5T011	Q5SRE5	0.0036996372509747
Q9Y4C2	Q99550	0.0036996372509747
O43318	Q14186	0.0036996372509747
Q14201	Q96D46	0.0036996372509747
O60264	Q14457	0.0036996372509747
P50570	Q9UIU6	0.0036996372509747
O60264	Q86XR8	0.0036996372509747
Q9UG63	Q9BXA9	0.0036996372509747
Q15545	Q9H967	0.0036996372509747
P52756	P27448	0.0036996372509747
Q16352	Q96DF8	0.0036996372509747
Q52LR7	Q9UQE7	0.0036996372509747
Q9HBH5	Q6UB35	0.0036996372509747
Q9NRG7	O94927	0.0036996372509747
Q86VV8	Q9Y3Z3	0.0036996372509747
O43427	Q92974	0.0036996372509747
P62487	Q9UBC2	0.0036996372509747
Q9UHC7	Q9UBB9	0.0036996372509747
Q9BUF5	Q9GZR5	0.0036996372509747
Q96PY6	Q14151	0.0036996372509747
Q12923	O00411	0.0036996372509747
Q8IX01	Q9P260	0.0036996372509747
Q5SW79	Q92558	0.0036996372509747
O75817	P32121	0.0036996372509747
O95235	Q9Y580	0.0036996372509747
P78344	Q9BX10	0.0036996372509747
Q96L93	O95400	0.0036996372509747
Q13613	Q9UGU0	0.0036996372509747
O14974	O75792	0.0036996372509747
Q9NRY5	Q9NS86	0.0036996372509747
Q9P287	Q9UBN7	0.0036996372509747
O60716	Q96QE3	0.0036996372509747
Q96BZ8	P60228	0.0036996372509747
O60264	Q8TDY2	0.0036996372509747
Q96SU4	Q13576	0.0036996372509747
P56182	Q12834	0.0036996372509747
Q9Y697	P51114	0.0036996372509747
Q96F86	Q14BN4	0.0036996372509747
Q9H410	P48634	0.0036996372509747
Q9UGU0	Q9NSK0	0.0036996372509747
Q15398	Q9UI95	0.0036996372509747
P63104	Q92558	0.0036996372509747
Q9UFF9	O14893	0.0036996372509747
Q96HR8	Q9H6Z4	0.0036996372509747
Q9BRP1	O76031	0.0036996372509747
Q13155	Q9BQ75	0.0036996372509747
Q13363	Q9UQR0	0.0036996372509747
Q96RS0	Q9UQE7	0.0036996372509747
P62987	P24468	0.0036996372509747
Q9NS86	Q9BPX6	0.0036996372509747
O14662	Q9Y450	0.0036996372509747
P42684	Q9Y266	0.0036996372509747
Q56NI9	Q9BPX6	0.0036996372509747
O00268	O95758	0.0036996372509747
Q15434	P46937	0.0036996372509747
P52756	Q96RF0	0.0036996372509747
O95758	Q9UJF2	0.0036996372509747
O95619	Q13042	0.0036996372509747
Q9H967	O75534	0.0036996372509747
O00151	O60907	0.0036996372509747
O60264	P19484	0.0036996372509747
P49207	Q14524	0.0036996372509747
Q9NP78	Q9NZC7	0.0036996372509747
P25440	Q9UKA4	0.0036996372509747
P42684	Q15436	0.0036996372509747
Q9BQE4	O75533	0.0036996372509747
Q9NTJ3	Q8TAT5	0.0036996372509747
Q0VDF9	Q9NTJ3	0.0036996372509747
P19532	Q16629	0.0036996372509747
O60264	P26045	0.0036996372509747
Q9BUK6	P26196	0.0036996372509747
Q9NTJ3	Q16533	0.0036996372509747
O95140	Q9NTJ3	0.0036996372509747
Q9BRS2	P49585	0.0036996372509747
Q9H0B6	O00411	0.0036996372509747
Q9H2M9	Q53F19	0.0036996372509747
Q8WWM7	O95229	0.0036996372509747
Q13362	O95613	0.0036996372509747
Q9Y4C2	Q9Y217	0.0036996372509747
P78347	Q9NRM2	0.0036996372509747
Q92667	P43005	0.0036996372509747
Q9Y467	Q92783	0.0036996372509747
Q99996	Q8TEQ6	0.0036996372509747
Q9ULX3	Q92576	0.0036996372509747
Q9BZI7	P49585	0.0036996372509747
O96028	Q9UBB9	0.0036996372509747
O95295	Q96DF8	0.0036996372509747
P62987	Q96CM3	0.0036996372509747
Q9H0E9	Q86Y91	0.0036996372509747
P56545	Q7Z401	0.0036996372509747
Q92733	Q9BPX6	0.0036996372509747
O60264	Q9UBF8	0.0036996372509747
Q9Y4C2	Q96R06	0.0036996372509747
O43427	Q15287	0.0036996372509747
Q13395	Q9UKA4	0.0036996372509747
Q8TCU4	Q9H0E3	0.0036996372509747
Q6P2E9	Q99996	0.0036996372509747
Q96QR8	Q5H9F3	0.0036996372509747
A0JNW5	Q8IX01	0.0036996372509747
Q12923	Q9BVI4	0.0036996372509747
O94903	Q8IX18	0.0036996372509747
Q9Y324	Q12986	0.0036996372509747
O43390	Q96JM7	0.0036996372509747
Q6IAN0	Q8NE79	0.0036996372509747
P04637	Q99835	0.0036996372509747
Q9BZG8	Q86TP1	0.0036996372509747
Q5VSL9	Q92878	0.0036996372509747
O43524	O14874	0.0036996372509747
Q86XZ4	Q96PY6	0.0036996372509747
Q8NE79	O95674	0.0036996372509747
P19532	P84103	0.0036996372509747
Q12923	Q9BSV6	0.0036996372509747
Q8WUM4	Q6VY07	0.0036996372509747
Q9UBB9	Q9H900	0.0036996372509747
Q8NHU6	O76031	0.0036996372509747
P42285	P17482	0.0036996372509747
P11171	Q9NZM4	0.0036996372509747
Q8IWS0	P51955	0.0036996372509747
Q8IZH2	Q99996	0.0036996372509747
Q8NB25	P28340	0.0036996372509747
O75376	O95295	0.0036996372509747
Q9HA65	P41252	0.0036996372509747
Q9H2G2	Q12816	0.0036996372509747
Q9BQE4	O94905	0.0036996372509747
P08949	O60762	0.0036996372509747
Q53H96	P53621	0.0036996358539909
P52298	Q8IWZ3	0.0036996349226683
P18085	Q9Y328	0.0036996335256844
Q15785	P43243	0.0036996321287006
Q8IYB5	Q09666	0.003699631197378
Q9BW60	O15144	0.0036996300332248
O15144	Q9BTK6	0.0036996300332248
Q03701	O60508	0.0036996270064264
Q15121	P10412	0.0036996237467974
P55081	O95470	0.0036996225826442
P08237	A4D1E9	0.0036996221169829
Q15477	P09543	0.0036996181588619
P17858	A1E959	0.0036996181588619
Q13356	O43324	0.0036996162962168
Q02818	P61247	0.0036996155977249
Q9Y4Z0	Q96DH6	0.0036996144335716
P39880	P62318	0.0036996116396039
Q9Y2B0	Q8IX90	0.0036996067501604
P15121	O43172	0.0036996046546846
P42224	P60891	0.0036996039561927
Q9H6U8	Q99986	0.0036996013950556
Q5SSJ5	Q12830	0.0036995992995798
Q9NQT5	Q9H2P0	0.0036995990667492
Q15181	Q6PJT7	0.0036995981354266
Q96CT7	Q71RG4	0.0036995981354266
O00159	Q9H239	0.0036995976697653
P0DML3	Q13838	0.0036995976697653
Q9H2R5	O00159	0.0036995976697653
Q8N112	O00159	0.0036995976697653
Q9Y4G6	Q13596	0.0036995962727814
Q9Y5W9	P04075	0.0036995948757976
Q9GZZ1	P57088	0.0036995948757976
P61006	Q9BPW8	0.0036995944101363
Q8TCU4	Q96HN2	0.0036995925474911
Q9UBN7	Q9Y4W6	0.0036995925474911
Q99933	Q8WXX5	0.0036995911505073
Q8WXJ9	P50990	0.0036995888222008
Q8N5I3	P04075	0.0036995885893702
Q93052	Q8WXX5	0.0036995871923863
Q9ULE6	Q9UDW1	0.0036995871923863
O00203	Q9Y314	0.0036995871923863
Q7Z309	Q9Y5A9	0.0036995871923863
O00764	Q9Y2S6	0.0036995850969105
Q9BU23	Q14258	0.003699584165588
O75410	Q14258	0.003699584165588
Q15125	Q8IZH2	0.003699584165588
P78312	P0DP24	0.0036995771806687
Q8NC51	Q13835	0.003699576947838
P04114	P17980	0.0036995764821767
P51684	Q04760	0.0036995727568864
P55854	Q9C0I1	0.0036995692644268
O60343	Q16637	0.0036995690315961
Q7Z2W9	P06744	0.0036995683331042
Q86YZ3	Q86YT6	0.0036995662376284
P05141	Q7Z3D6	0.0036995622795075
Q14141	Q03252	0.0036995608825236
Q16775	Q9UI42	0.0036995604168623
Q676U5	Q8TAT6	0.0036995592527091
P09497	Q8N434	0.0036995585542172
Q15393	P13682	0.0036995576228946
Q15393	Q01201	0.0036995576228946
Q9UIE0	O00571	0.0036995576228946
Q15393	O60938	0.0036995576228946
Q9Y4Z0	Q9UET6	0.0036995562259107
Q9HCN8	P61981	0.0036995557602494
O75964	P49327	0.0036995522677898
P18085	Q5W0Z9	0.0036995504051446
Q9UN86	O94830	0.0036995494738221
P49419	P62873	0.0036995494738221
O75131	Q9Y5A6	0.0036995485424995
P09960	Q9NVV4	0.0036995466798543
O75369	Q9UKA9	0.0036995450500398
Q15393	Q7L5Y6	0.0036995443515479
O75663	Q9UHR4	0.0036995438858866
Q9ULS5	Q8NE71	0.0036995410919189
Q15185	O60524	0.0036995401605963
P05114	Q15287	0.0036995392292737
P62241	Q9ULV3	0.0036995382979512
Q08209	Q6PI98	0.0036995382979512
O95157	P41252	0.0036995378322899
Q13409	Q8WVV9	0.0036995357368141
P55795	P52790	0.0036995336413383
P01036	O95573	0.0036995334085077
P78527	Q96PQ6	0.003699533175677
Q5SW79	P15531	0.0036995322443544
Q7Z4V5	P62241	0.0036995317786931
P59998	Q9GZN8	0.0036995315458625
P12081	P48047	0.0036995310802012
Q6YHU6	Q5T200	0.0036995285190641
Q9BW27	O43399	0.0036995278205722
Q5T2N8	Q14554	0.0036995271220803
Q709F0	Q96DH6	0.0036995271220803
Q9UDW1	O95619	0.0036995271220803
Q9NXL2	P48643	0.0036995254922658
Q8NFD2	P61604	0.0036995247937738
Q16740	Q15813	0.0036995247937738
P61604	P15813	0.0036995247937738
P61604	Q15528	0.0036995247937738
Q8TED9	P61604	0.0036995247937738
Q8N4J0	P15531	0.0036995196714997
Q92502	P09493	0.003699519438669
P09493	Q8N4C9	0.003699519438669
Q99714	P32321	0.0036995180416852
Q92665	Q9NVV4	0.0036995175760239
Q15393	Q9UNZ2	0.0036995140835642
Q969Q0	P26358	0.0036995126865804
Q6UN15	Q8NI36	0.0036995110567659
P60468	Q13564	0.0036995101254433
P60900	P08195	0.003699509659782
Q9BQA1	P49720	0.003699509659782
P60900	O95757	0.003699509659782
O60942	O95757	0.003699509659782
P62987	Q6UB35	0.0036995094269514
P38159	P50416	0.0036995084956288
O75818	Q1KMD3	0.0036995047703385
Q9UBB4	Q9Y450	0.0036995038390159
Q9HA64	Q9BTU6	0.0036995029076933
Q9C0H2	Q6ZNB6	0.0036995010450482
P52435	Q13885	0.0036994989495724
P32119	P11142	0.0036994973197579
P20337	P52948	0.0036994970869272
Q96T60	Q71RC2	0.0036994938272982
Q92620	Q9NR50	0.0036994938272982
O43639	Q99615	0.0036994938272982
O75410	O43670	0.0036994938272982
Q6IAN0	O75886	0.0036994938272982
Q8N3X1	Q13409	0.0036994938272982
Q8WZ42	P53992	0.0036994938272982
Q8TF05	P25398	0.0036994938272982
Q15392	O95425	0.0036994938272982
P33176	Q9Y3I1	0.0036994938272982
Q99567	Q92613	0.0036994938272982
P61160	Q9UBB5	0.0036994938272982
Q12996	P63172	0.0036994938272982
Q9HCM1	Q99567	0.0036994938272982
P51957	Q96A35	0.0036994938272982
Q96KR1	O95229	0.0036994938272982
P78344	Q14849	0.0036994938272982
Q92733	Q9UQB8	0.0036994938272982
O95486	O95295	0.0036994938272982
Q13905	O00567	0.0036994938272982
P32119	O60583	0.0036994938272982
O60828	Q92783	0.0036994938272982
Q12888	Q9NSK0	0.0036994938272982
Q14191	Q8WVX9	0.0036994938272982
O95486	Q9NTI5	0.0036994938272982
P17028	Q14008	0.0036994938272982
Q9UHI6	O60678	0.0036994938272982
Q86V81	Q07617	0.0036994938272982
Q15542	P30041	0.0036994938272982
P13010	Q9BQG2	0.0036994938272982
P31689	A6NNY8	0.0036994938272982
Q9BQG0	Q96JM7	0.0036994938272982
Q9NV56	Q9BQG0	0.0036994938272982
Q8N9Z2	Q9UG63	0.0036994938272982
Q9H0U4	Q15072	0.0036994938272982
Q9Y5S2	O43172	0.0036994938272982
Q9UQR0	Q9NVE7	0.0036994938272982
P36954	Q9Y450	0.0036994938272982
Q9NSD9	Q9HBM6	0.0036994938272982
Q9H7D7	Q99547	0.0036994938272982
Q9UI10	P78332	0.0036994938272982
Q9BRU9	Q07157	0.0036994938272982
P55201	P18077	0.0036994938272982
O60583	P61289	0.0036994938272982
Q9UG63	Q16659	0.0036994938272982
Q8NCN2	P41252	0.0036994938272982
Q8N3U4	Q7Z4W1	0.0036994938272982
Q53H96	P09012	0.0036994938272982
O43399	Q6NUK1	0.0036994938272982
Q9UHR5	Q96QK1	0.0036994938272982
Q9H6Z4	Q5VUJ6	0.0036994938272982
Q6UWP7	P14678	0.0036994938272982
Q96BD5	Q9H0A0	0.0036994938272982
Q8N0X7	A6NNY8	0.0036994938272982
O00151	Q96RT7	0.0036994938272982
Q9NPF5	P31350	0.0036994938272982
O60826	Q5QJE6	0.0036994938272982
Q8IZH2	Q8IWZ6	0.0036994938272982
Q5HYJ3	P18077	0.0036994938272982
Q9H9A6	Q15751	0.0036994938272982
Q8IWA4	Q13501	0.0036994938272982
Q9H307	Q8IUR0	0.0036994938272982
Q96MW1	O00411	0.0036994938272982
Q92766	Q9NSE4	0.0036994938272982
Q8NE86	Q8IWA0	0.0036994938272982
Q8IY67	O75832	0.0036994938272982
O60763	Q9BXY0	0.0036994938272982
Q8WVM8	Q12948	0.0036994938272982
Q9H7E2	O95429	0.0036994938272982
Q6PD62	Q9Y6G9	0.0036994938272982
Q9Y324	Q9NQG5	0.0036994938272982
Q96GX5	Q8IXI1	0.0036994938272982
Q0VDF9	P23258	0.0036994938272982
O43617	P08621	0.0036994938272982
Q13243	Q96RF0	0.0036994938272982
Q9Y263	Q86UE4	0.0036994938272982
Q58A45	Q96S66	0.0036994938272982
Q13310	Q7Z3C6	0.0036994938272982
Q9P1Z2	P63173	0.0036994938272982
A6NJ78	O75534	0.0036994938272982
Q6IQ49	Q96M89	0.0036994938272982
Q8N5D0	P40763	0.0036994938272982
P62888	Q5VUJ6	0.0036994938272982
Q7Z2W4	P48553	0.0036994938272982
Q8TCT7	Q86X83	0.0036994938272982
Q15788	Q5JVF3	0.0036994938272982
Q6P5Z2	P04637	0.0036994938272982
Q9NYM9	Q5H9R7	0.0036994938272982
Q9UGV2	P62314	0.0036994938272982
Q9HA65	Q8TDD1	0.0036994938272982
P13010	P13196	0.0036994938272982
Q8N5G2	Q8WVV9	0.0036994938272982
Q96BW1	Q9Y4W2	0.0036994938272982
Q9H9B4	Q8N5S9	0.0036994938272982
Q9UPQ9	Q9H147	0.0036994938272982
Q14684	Q96RT8	0.0036994938272982
Q8N108	Q9H6Z4	0.0036994938272982
Q7L0J3	Q9NUQ6	0.0036994938272982
Q9UKK6	Q9C0C9	0.0036994938272982
Q9P258	Q9BW62	0.0036994938272982
Q9UHR5	A6NKT7	0.0036994938272982
Q9Y6B6	Q969X6	0.0036994938272982
Q8TDN4	Q9Y4W2	0.0036994938272982
P98175	Q9H900	0.0036994938272982
Q9UPW5	P82664	0.0036994938272982
P25490	Q14689	0.0036994938272982
Q6PJI9	Q8TDN6	0.0036994938272982
P57678	Q9H2Y7	0.0036994938272982
Q9Y4F5	Q13243	0.0036994938272982
Q9UGV2	Q96DI7	0.0036994938272982
Q96JJ3	Q13616	0.0036994938272982
Q14527	Q9P270	0.0036994938272982
O60264	P35869	0.0036994938272982
P62906	Q8IYB1	0.0036994938272982
O94979	Q9UI10	0.0036994938272982
P35232	Q5JU85	0.0036994938272982
Q9BX10	Q9Y490	0.0036994938272982
Q9H981	Q9NP73	0.0036994938272982
Q6P1Q9	Q9BWF3	0.0036994938272982
P56182	Q96D71	0.0036994938272982
Q9H1I8	Q8WVX9	0.0036994938272982
Q8NAV1	Q5VYS8	0.0036994938272982
Q7Z2K8	Q9Y6H1	0.0036994938272982
Q9NX24	Q9UJX2	0.0036994938272982
Q8N612	Q9Y5V3	0.0036994938272982
Q9H6S0	Q9BQG2	0.0036994938272982
Q0PNE2	Q86Y56	0.0036994938272982
Q8WYA0	Q9NP73	0.0036994938272982
Q9BTX1	Q2KHR3	0.0036994938272982
Q8NE86	O14974	0.0036994938272982
Q9UI12	Q96ST8	0.0036994938272982
P04114	O00303	0.0036994938272982
P84085	Q9NZL9	0.0036994938272982
Q96P47	Q9UHB9	0.0036994938272982
P49750	Q9UIJ7	0.0036994938272982
Q8NB90	Q15208	0.0036994938272982
Q9NYY8	Q9NZC7	0.0036994938272982
Q9UJX4	Q8WUD4	0.0036994938272982
Q96PV7	Q53H12	0.0036994938272982
Q9UPS6	P18077	0.0036994938272982
Q8N6H7	Q9NYK5	0.0036994938272982
Q92585	Q9UBX3	0.0036994938272982
Q9NT62	O94906	0.0036994938272982
Q5VZL5	Q9NRK6	0.0036994938272982
Q6ZRQ5	Q9Y3F4	0.0036994938272982
Q6STE5	O00571	0.0036994938272982
P84996	Q9NRM2	0.0036994938272982
Q9UID3	P25440	0.0036994938272982
Q86XI2	Q9NRL2	0.0036994938272982
O00443	Q9NW64	0.0036994938272982
P55010	Q9ULS5	0.0036994938272982
Q9UJS0	A6NNY8	0.0036994938272982
P51153	Q8N1I0	0.0036994938272982
Q9HA65	O95793	0.0036994938272982
Q8WWI1	Q92879	0.0036994938272982
Q7Z2T5	Q6P1M0	0.0036994938272982
P42356	Q9UMZ2	0.0036994938272982
Q9NYF8	P18433	0.0036994938272982
Q96I24	Q86X95	0.0036994938272982
Q99959	Q14691	0.0036994938272982
P07858	Q96Q15	0.0036994938272982
Q9P215	P62195	0.0036994938272982
Q9GZR5	P31946	0.0036994938272982
O60610	Q9BYW2	0.0036994938272982
P25440	O75569	0.0036994938272982
Q9Y484	O60518	0.0036994938272982
O75146	Q9Y4Z0	0.0036994938272982
Q9Y5B0	P61353	0.0036994938272982
Q9Y6J9	Q5EBL8	0.0036994938272982
P61254	Q15542	0.0036994938272982
Q5BKZ1	Q96T60	0.0036994938272982
P29692	O14949	0.0036994938272982
P57088	P84157	0.0036994938272982
P84996	Q86YC2	0.0036994938272982
P14923	P52737	0.0036994938272982
Q9H2U1	Q9P2M7	0.0036994938272982
Q9HA65	P51114	0.0036994938272982
P55196	P49770	0.0036994938272982
Q9BW85	Q13257	0.0036994938272982
Q8WVK7	Q00577	0.0036994938272982
O43683	Q15008	0.0036994938272982
Q5JRA6	O95453	0.0036994938272982
Q8IY67	O60812	0.0036994938272982
Q8WVZ9	Q8NFF5	0.0036994938272982
Q9H4I3	Q969X6	0.0036994938272982
P49916	Q15836	0.0036994938272982
P23634	P39748	0.0036994938272982
Q9Y4C2	Q03001	0.0036994938272982
Q96QT6	P52597	0.0036994938272982
O75436	Q8IWZ3	0.0036994938272982
P82663	Q14807	0.0036994938272982
Q9BQ67	P61966	0.0036994938272982
Q7Z6B7	P55265	0.0036994938272982
Q9H9B4	O00244	0.0036994938272982
Q9P265	P09874	0.0036994938272982
O15260	Q76B58	0.0036994938272982
Q01081	Q96RT8	0.0036994938272982
Q01813	O43683	0.0036994938272982
P55084	Q9ULW0	0.0036994938272982
Q6STE5	P42285	0.0036994938272982
O00178	Q15022	0.0036994938272982
Q9H2M9	Q9NRX2	0.0036994938272982
Q9Y597	P56545	0.0036994938272982
Q14191	O15269	0.0036994938272982
Q9BST9	O15260	0.0036994938272982
Q7L014	Q70CQ2	0.0036994938272982
Q9Y295	Q8TD43	0.0036994938272982
Q92785	P23527	0.0036994938272982
P16220	Q9UBC2	0.0036994938272982
Q9H2M9	Q9BYD1	0.0036994938272982
P49458	O43683	0.0036994938272982
Q9Y5L0	A2RRP1	0.0036994938272982
P55060	Q5T011	0.0036994938272982
Q9NYJ8	P10515	0.0036994938272982
P18858	Q13283	0.0036994938272982
P54619	P54760	0.0036994938272982
Q99848	Q9NUA8	0.0036994938272982
Q92665	Q5T0W9	0.0036994938272982
Q9UJX2	O00411	0.0036994938272982
Q6PJ69	P55060	0.0036994938272982
Q96DC9	P37108	0.0036994938272982
Q9BUZ4	Q14980	0.0036994938272982
Q92626	P61353	0.0036994938272982
Q9HC52	O15212	0.0036994938272982
O75943	Q07666	0.0036994938272982
Q13177	P29590	0.0036994938272982
Q9Y467	O75170	0.0036994938272982
Q96IZ0	Q9NV88	0.0036994938272982
P15259	Q8NHQ9	0.0036994938272982
Q92551	P10599	0.0036994938272982
Q9BWU0	Q02809	0.0036994938272982
Q93008	P78549	0.0036994938272982
Q96ST2	P61962	0.0036994938272982
P08621	O95476	0.0036994938272982
Q05519	O75586	0.0036994938272982
Q13610	Q9Y217	0.0036994938272982
Q9Y2X0	P50402	0.0036994938272982
P32119	O75525	0.0036994938272982
Q9NZN8	P53597	0.0036994938272982
Q9NQC7	Q9H4I3	0.0036994938272982
Q9NXR7	Q9UER7	0.0036994938272982
P55010	Q8IWA4	0.0036994938272982
Q01813	P13051	0.0036994938272982
Q12926	Q99986	0.0036994938272982
Q9UPQ3	Q9BVP2	0.0036994938272982
Q15398	Q14344	0.0036994938272982
Q96DT7	Q15691	0.0036994938272982
Q14160	Q6VMQ6	0.0036994938272982
P13796	Q9Y580	0.0036994938272982
P14868	Q8NCN2	0.0036994938272982
Q9HA65	P30153	0.0036994938272982
Q92900	Q96JM7	0.0036994938272982
Q9NWT1	O96013	0.0036994938272982
O75052	P40938	0.0036994938272982
Q8IWF6	O15212	0.0036994938272982
Q2NL82	Q5JRA6	0.0036994938272982
P80188	Q14145	0.0036994938272982
P61326	O14964	0.0036994938272982
Q69YQ0	Q8N6T3	0.0036994938272982
Q9BQT8	Q9UK58	0.0036994938272982
P42898	O75643	0.0036994938272982
Q9H2W6	P54619	0.0036994938272982
Q9UPN4	Q9BRD0	0.0036994938272982
Q9NWV8	O15405	0.0036994938272982
Q6P2E9	P48553	0.0036994938272982
Q9Y5K6	Q9P0U4	0.0036994938272982
Q9BUZ4	Q16630	0.0036994938272982
Q8WU76	Q9P287	0.0036994938272982
P38159	Q8TF05	0.0036994938272982
P62191	O43683	0.0036994938272982
Q9NZR2	O14980	0.0036994938272982
Q9H9A5	O00186	0.0036994938272982
Q86Y91	P10515	0.0036994938272982
Q9BR76	Q13309	0.0036994938272982
P49642	Q9HCD5	0.0036994938272982
Q9BUQ8	Q93062	0.0036994938272982
Q9UPN4	Q7RTV0	0.0036994938272982
Q9H6R0	P60891	0.0036994938272982
Q9UGJ1	Q6P2E9	0.0036994938272982
Q8WU76	Q9Y520	0.0036994938272982
Q12824	O94874	0.0036994938272982
Q96QT6	P26599	0.0036994938272982
Q9H467	Q9Y4P3	0.0036994938272982
Q96GA3	Q8IU81	0.0036994938272982
Q7L5N7	Q9Y4P8	0.0036994938272982
Q9H9B4	Q9BXA9	0.0036994938272982
P51587	O94874	0.0036994938272982
Q9NY12	Q15042	0.0036994938272982
Q96ME7	Q9P1Y5	0.0036994938272982
P53804	Q9P2I0	0.0036994938272982
Q8N201	P27448	0.0036994938272982
P21359	Q8TB72	0.0036994938272982
Q96CB8	Q8WWK9	0.0036994938272982
Q9H4B6	P62273	0.0036994938272982
Q8WUW1	Q13435	0.0036994938272982
Q8TB72	Q9ULK5	0.0036994938272982
Q13573	Q9BV44	0.0036994938272982
Q9UI30	O60341	0.0036994938272982
Q9UIV1	O94901	0.0036994938272982
Q96S21	Q9UNQ2	0.0036994938272982
P61221	Q9Y2K2	0.0036994938272982
O43427	Q16186	0.0036994938272982
Q9BQ67	Q9BXA9	0.0036994938272982
Q9NVN3	O75179	0.0036994938272982
Q9NRY4	Q9UBB4	0.0036994938272982
P15927	Q9NVM4	0.0036994938272982
O15014	Q969Z0	0.0036994938272982
P37198	Q3SXM5	0.0036994938272982
Q69YQ0	P63173	0.0036994938272982
Q9BR76	Q8WVB6	0.0036994938272982
P54619	Q9NQX4	0.0036994938272982
A5YKK6	Q6P1M0	0.0036994938272982
Q9Y5J1	Q9UPQ7	0.0036994938272982
P53992	Q9NVM4	0.0036994938272982
Q8WWK9	O95453	0.0036994938272982
Q13243	Q5T0W9	0.0036994938272982
P52701	O43683	0.0036994938272982
P24539	Q15059	0.0036994938272982
Q14839	Q9H7H0	0.0036994938272982
Q9UER7	P24941	0.0036994938272982
O15371	Q6ZT12	0.0036994938272982
O94880	P46013	0.0036994938272982
Q13769	Q9BUP0	0.0036994938272982
Q6ZN17	P49023	0.0036994938272982
P52434	P83369	0.0036994938272982
P35555	P52292	0.0036994938272982
Q9HCE1	Q9NS87	0.0036994938272982
O00629	Q13627	0.0036994938272982
P42285	Q86XT9	0.0036994938272982
Q8TEQ0	P56192	0.0036994938272982
Q02978	A6NNY8	0.0036994938272982
P17509	Q9H0A0	0.0036994938272982
Q96Q89	P20020	0.0036994938272982
P23634	Q86X83	0.0036994938272982
P16949	Q8N183	0.0036994938272982
P60510	Q10567	0.0036994938272982
Q9Y2Q3	Q8NG31	0.0036994938272982
Q8IX18	Q08378	0.0036994938272982
Q14691	P84996	0.0036994938272982
P17509	O95793	0.0036994938272982
P49761	O95295	0.0036994938272982
P14866	Q96JM7	0.0036994938272982
O43395	O94972	0.0036994938272982
P53004	Q70CQ3	0.0036994938272982
Q9NWU5	O15116	0.0036994938272982
Q14145	P20908	0.0036994938272982
Q66K64	Q9NRX1	0.0036994938272982
Q9UGJ1	P63167	0.0036994938272982
Q14966	P49840	0.0036994938272982
Q9NRX2	A6NHR9	0.0036994938272982
Q9NXV2	Q9UKZ1	0.0036994938272982
O94964	Q9UHB6	0.0036994938272982
O94901	Q86X83	0.0036994938272982
Q96DN5	O43660	0.0036994938272982
Q9UQ88	Q9BQT8	0.0036994938272982
Q96QT6	P56192	0.0036994938272982
Q9NRX2	P46100	0.0036994938272982
Q8IWZ3	Q9BX10	0.0036994938272982
O14727	P49207	0.0036994938272982
Q8N0Y7	Q96KA5	0.0036994938272982
Q3ZCT1	2197	0.0036994938272982
P61966	Q13501	0.0036994938272982
Q6QNY1	P33316	0.0036994938272982
Q8TDM6	Q5D862	0.0036994938272982
Q8WVS4	Q8IWZ3	0.0036994938272982
P36969	Q96PU8	0.0036994938272982
Q9Y6U3	O00255	0.0036994938272982
Q9H7D7	P46100	0.0036994938272982
Q9Y676	Q13480	0.0036994938272982
Q9BQ67	Q86UP3	0.0036994938272982
O14964	Q9GZU8	0.0036994938272982
P07741	Q8N6T3	0.0036994938272982
Q07955	Q16533	0.0036994938272982
P57088	Q5M9Q1	0.0036994938272982
Q13123	O95674	0.0036994938272982
Q9Y366	P08621	0.0036994938272982
Q9P013	Q9NUQ8	0.0036994938272982
O60573	Q9H7H0	0.0036994938272982
Q9NRG7	P09874	0.0036994938272982
Q9H6T3	O95140	0.0036994938272982
O43395	Q9H4L5	0.0036994938272982
Q6NUN9	Q9UPQ9	0.0036994938272982
O43324	Q53EP0	0.0036994938272982
Q5FBB7	P18077	0.0036994938272982
Q9BYJ9	Q9P1Z2	0.0036994938272982
P82930	Q9NZM4	0.0036994938272982
Q9H0L4	Q9NQ50	0.0036994938272982
Q9UJX2	Q3SXM5	0.0036994938272982
Q9Y5Q8	Q5T200	0.0036994938272982
Q9UIV1	O15091	0.0036994938272982
Q6P087	O14617	0.0036994938272982
Q7Z309	Q9Y262	0.0036994938272982
O95232	Q3V6T2	0.0036994938272982
P61019	Q9H9T3	0.0036994938272982
Q0VDF9	Q6NZY4	0.0036994938272982
Q5HYI8	Q8IWZ8	0.0036994938272982
Q0PNE2	Q8NFW8	0.0036994938272982
Q6IBS0	Q9ULJ3	0.0036994938272982
Q9Y3B4	Q16566	0.0036994938272982
Q9H269	Q8IWA0	0.0036994938272982
O95104	P30085	0.0036994938272982
P49458	Q56NI9	0.0036994938272982
Q13347	Q6NUK1	0.0036994938272982
Q9BTE3	Q9BTX1	0.0036994938272982
Q9P258	Q9P2J8	0.0036994938272982
Q5BKZ1	P51955	0.0036994938272982
Q13227	Q7Z739	0.0036994938272982
Q14676	Q6P4A7	0.0036994938272982
Q96DI7	Q53EP0	0.0036994938272982
Q4U2R6	Q92667	0.0036994938272982
Q9NX05	P61088	0.0036994938272982
P62314	O14920	0.0036994938272982
Q96S55	Q9Y5A7	0.0036994938272982
Q9UPQ3	Q15424	0.0036994938272982
O15234	Q8IZQ5	0.0036994938272982
Q96QT6	P63165	0.0036994938272982
P18077	A1X283	0.0036994938272982
Q5T1M5	Q96NB2	0.0036994938272982
Q9Y520	A2RRP1	0.0036994938272982
P54619	Q2TAL8	0.0036994938272982
Q9P1Y6	Q7L0Y3	0.0036994938272982
Q5TC63	Q8N0X7	0.0036994938272982
Q9C0D5	Q5JVF3	0.0036994938272982
Q9UFF9	Q9Y3D3	0.0036994938272982
Q96I24	Q92833	0.0036994938272982
Q9ULX6	Q9Y5A7	0.0036994938272982
Q86YT6	Q6PJT7	0.0036994938272982
Q66PJ3	O75153	0.0036994938272982
Q9H1I8	Q9BQ52	0.0036994938272982
O43427	Q9Y5J1	0.0036994938272982
Q504Q3	Q96AG4	0.0036994938272982
P60866	Q8NHH9	0.0036994933616369
Q15717	P13984	0.0036994901020079
P20336	Q13885	0.0036994877737015
Q9NRN7	P15104	0.0036994847469031
Q99497	O76027	0.0036994842812418
O43920	P55036	0.0036994840484112
Q15056	A1KZ92	0.0036994838155806
Q8NEN9	P62136	0.0036994835827499
Q8IVF2	P50454	0.0036994831170886
P24534	Q99614	0.0036994775291532
Q9Y285	Q8IUR0	0.0036994707770645
Q13310	Q9NVH0	0.00369946914725
Q14161	O75643	0.0036994689144194
Q86Y07	Q05639	0.0036994635593146
Q8N5G2	Q9Y265	0.0036994630936533
P51531	Q96PK6	0.0036994616966694
Q9NRN7	P04439	0.003699458669871
Q9NRX2	Q15366	0.0036994551774114
Q9UBB5	Q9Y230	0.0036994537804275
O94925	O75131	0.0036994526162743
Q9HAU0	Q9H2H9	0.0036994500551372
P13674	Q9H063	0.0036994460970163
P13797	Q9NXF8	0.0036994451656937
O60645	O60524	0.0036994437687098
P25786	O75192	0.0036994437687098
P25786	Q9UHI8	0.0036994437687098
P25786	Q14012	0.0036994437687098
Q5VX52	Q9H773	0.0036994407419115
P35658	Q8NHQ8	0.0036994395777583
P51970	P24534	0.0036994381807744
Q8N3C0	Q16637	0.0036994377151131
P98164	P04350	0.0036994353868067
P0C0S5	Q9Y5K5	0.0036994342226535
O75369	Q9HDC5	0.0036994337569922
Q96EY1	Q96IF1	0.0036994332913309
Q7Z3B4	P35637	0.0036994307301938
Q08043	Q9NXG2	0.0036994281690567
Q9NXH9	Q14254	0.0036994270049035
P48775	Q14CX7	0.0036994263064116
P51570	Q9UNF0	0.0036994244437664
Q6EMB2	O15504	0.0036994244437664
Q969S3	P51784	0.0036994244437664
Q8WVY7	O60725	0.0036994244437664
Q7L1Q6	O43379	0.0036994244437664
Q13144	Q9BYJ9	0.0036994244437664
P30825	Q9HCY8	0.0036994244437664
Q92974	Q6P4A7	0.0036994244437664
P22607	Q16637	0.0036994244437664
Q06787	O15228	0.0036994244437664
O00487	Q13362	0.0036994202528148
Q96JQ2	P52272	0.003699418855831
P52594	Q13148	0.0036994186230003
P55735	Q9NYV4	0.0036994176916778
O00148	Q15046	0.0036994130350649
P23526	Q8IWV1	0.003699408378452
Q9GZS3	Q9Y2Z0	0.003699408378452
Q9BXW7	Q13618	0.0036994081456214
O14908	O75943	0.003699405118823
Q6J9G0	O95433	0.0036994041875004
Q13442	O15118	0.0036994023248553
O00233	O00425	0.0036994011607021
P37837	Q14289	0.0036993969697505
Q9Y2M5	Q9Y4W2	0.0036993955727666
O00743	Q5T6F2	0.0036993951071053
Q96Q11	P26583	0.0036993934772908
Q13838	P52758	0.0036993925459682
P41223	O00571	0.0036993895191699
Q9UDY2	O00401	0.0036993878893554
Q9Y6U3	O75494	0.0036993876565247
Q96KE9	P27797	0.0036993860267102
Q8ND24	Q9UMX5	0.0036993855610489
Q9BW61	P40925	0.0036993855610489
P31483	O60318	0.0036993855610489
P81408	Q9H3K6	0.0036993855610489
O43707	P35556	0.0036993855610489
Q9NPQ8	Q5JVF3	0.0036993832327425
Q96M60	P42126	0.0036993802059441
O60271	Q8WW22	0.0036993781104683
Q9NVM6	P61353	0.0036993771791458
Q9Y221	P14314	0.0036993771791458
P60866	Q8IVL0	0.0036993748508393
P68032	Q9H3K2	0.0036993746180087
Q9BS26	Q12929	0.0036993734538555
O43614	P07237	0.0036993732210248
Q9UBB9	P18031	0.0036993708927184
Q9Y6A4	Q9NVV4	0.0036993708927184
P25311	P61981	0.0036993655376136
Q9NSV4	Q7Z6Z7	0.0036993653047829
P02749	Q92688	0.003699364606291
Q86WT1	P62851	0.0036993641406297
Q15629	Q9BUJ2	0.0036993625108152
Q9NWQ8	P22626	0.0036993618123233
P82933	Q9Y4W6	0.0036993590183556
P51570	P30711	0.0036993478424847
P09884	P15880	0.0036993466783314
P15880	P23258	0.0036993457470089
O75400	Q86YP4	0.0036993457470089
Q9ULD6	P62081	0.0036993450485169
Q16595	Q99942	0.0036993403919041
P35080	P37198	0.0036993392277508
Q9BR76	Q13838	0.0036993385292589
Q12904	O00303	0.0036993362009525
Q9BZF1	Q9BUP0	0.0036993352696299
Q04721	Q9H2V7	0.0036993334069848
Q92522	O43164	0.0036993264220654
P33241	P23588	0.0036993254907429
P29084	P46778	0.0036993252579122
O00231	Q6ZMR3	0.0036993247922509
P17655	P00167	0.0036993233952671
Q9UQ35	P49755	0.0036993224639445
P23193	O15143	0.0036993222311139
Q96EG1	P54886	0.0036993210669606
Q12948	O43615	0.0036993199028074
Q00005	P25325	0.0036993192043155
P59998	Q9UJU2	0.0036993171088397
P59998	Q53H76	0.0036993171088397
P59998	P10145	0.0036993171088397
P61328	P09012	0.0036993171088397
P59998	P55085	0.0036993171088397
P59998	Q8IU54	0.0036993171088397
Q969G3	Q9BTP7	0.0036993171088397
O95183	P05556	0.0036993171088397
Q86T13	P05556	0.0036993171088397
P59998	P30279	0.0036993171088397
P20807	Q969G3	0.0036993171088397
Q96LK0	P05556	0.0036993171088397
Q969G3	Q6ZNE5	0.0036993171088397
Q969G3	P22090	0.0036993171088397
Q969G3	P08254	0.0036993171088397
P59998	Q9P267	0.0036993171088397
P18440	P05556	0.0036993171088397
Q969G3	Q9BXU9	0.0036993171088397
Q01151	Q969G3	0.0036993171088397
Q969G3	O95825	0.0036993171088397
Q969G3	Q9H2K0	0.0036993171088397
Q9NXP7	Q969G3	0.0036993171088397
Q969G3	Q2TBC4	0.0036993171088397
Q92903	Q96EY1	0.0036993152461946
Q93050	O00541	0.0036993140820413
Q6P2Q9	Q9BUK6	0.0036993131507188
Q96MX6	P55036	0.0036993119865655
P15056	Q9UHV9	0.0036993119865655
Q8TF05	P41743	0.0036993087269365
Q16576	P35219	0.0036993073299527
Q96KR1	Q9UBI9	0.0036993073299527
Q9Y484	Q6XZF7	0.003699307097122
Q96FG2	P06730	0.0036993033718317
Q5TAP6	P09874	0.003699300577864
Q9BQI0	P61962	0.0036992996465414
P05091	P54219	0.0036992987152189
O15534	P04637	0.0036992956884205
O00186	Q9GZT9	0.0036992956884205
Q9H269	O75027	0.0036992956884205
A6NKD9	Q8NBJ5	0.0036992956884205
Q53HC5	Q3MHD2	0.0036992956884205
Q9HDC5	P51114	0.0036992956884205
O95249	P62244	0.0036992947570979
P01344	P61964	0.0036992921959608
P09012	O75113	0.0036992877721786
Q9NQC7	Q92890	0.0036992854438722
Q13642	Q92997	0.0036992854438722
Q9Y5K6	Q13642	0.0036992854438722
Q6FI13	Q13642	0.0036992854438722
P59998	Q8N1G2	0.0036992852110415
Q9UIL1	P63096	0.0036992840468883
Q9UI12	Q7L5L3	0.0036992833483964
Q9HD26	Q8ND04	0.0036992833483964
Q92734	Q8N4J0	0.0036992821842432
O75970	Q15365	0.0036992791574448
Q8TAF3	Q9H3K6	0.0036992758978158
P09622	Q00526	0.0036992754321545
P28289	Q9NS66	0.0036992751993238
O94842	Q12929	0.0036992747336626
Q9UMR2	P48735	0.0036992740351706
Q86X76	Q14974	0.0036992717068642
P53618	P07814	0.0036992717068642
Q96M27	Q09666	0.0036992707755416
P61964	Q9H0S4	0.0036992696113884
Q92572	P12081	0.0036992691457271
P50991	Q7Z434	0.0036992679815739
Q07021	Q7Z434	0.0036992679815739
P40227	Q7Z434	0.0036992679815739
Q9ULH7	P20340	0.0036992679815739
Q9BPU6	O94763	0.0036992661189287
Q13724	A5D8T8	0.0036992654204368
Q5JR59	Q13724	0.0036992654204368
Q96A33	O00254	0.0036992654204368
Q9H6Z4	Q3B7T1	0.0036992647219449
P48651	O75380	0.0036992628592997
P36543	Q9BW85	0.0036992595996707
P51571	Q9Y5L4	0.0036992540117353
P52272	Q8WVZ1	0.0036992537789046
Q9H5K3	P35580	0.0036992528475821
O60783	Q9BX68	0.0036992472596466
P61964	P46108	0.003699246328324
O43447	P35637	0.0036992456298321
Q16740	O00541	0.0036992412060499
P36969	Q12792	0.0036992409732192
P31151	P04350	0.0036992400418967
Q6YN16	Q96AE7	0.003699236549437
O95219	Q02750	0.003699236549437
O75896	P42126	0.0036992337554693
O75896	O43852	0.0036992337554693
Q86YV9	P62495	0.0036992337554693
O95817	Q5JRX3	0.0036992337554693
Q8NCD3	P48637	0.0036992337554693
P0DP24	Q9C0H2	0.0036992337554693
P46783	O75437	0.0036992330569773
P62753	Q8NEP9	0.0036992330569773
P54725	O60512	0.0036992328241467
Q9H3G5	Q8TEU7	0.0036992316599935
Q92886	P36871	0.0036992309615015
P68036	P46459	0.0036992284003645
Q8TC12	P10412	0.0036992274690419
Q15796	P35268	0.0036992242094129
Q969S3	Q96JB5	0.0036992230452597
Q9HA82	Q9BSJ8	0.0036992230452597
Q9H3D4	P31943	0.0036992137320339
Q15084	Q9UHD2	0.0036992134992033
Q93050	O14737	0.0036992128007113
P10606	Q99436	0.0036992100067436
Q9UM00	O95147	0.0036992093082517
Q969U7	Q01780	0.0036992055829614
Q9HDC9	P55010	0.0036992053501307
Q5JS54	P34949	0.0036992051173001
Q9Y262	P0DJI8	0.0036992051173001
P27708	P52895	0.0036992041859775
Q06609	Q9Y5M8	0.003699203254655
P51648	P46019	0.003699203254655
Q15697	P51648	0.003699203254655
Q86V85	O95400	0.0036992027889937
O75052	Q13838	0.0036992020905017
O75964	Q8IZT6	0.0036992011591792
P07900	Q401N2	0.0036991995293647
Q93008	Q96KG9	0.003699199296534
Q9UI43	Q08209	0.0036991990637034
O14715	P53999	0.0036991990637034
Q9HD33	P12814	0.0036991976667195
Q15836	Q9NZZ3	0.0036991967353969
Q9UNL2	Q9NVE7	0.0036991944070905
Q66PJ3	P11177	0.0036991937085986
Q6ZQN7	Q14103	0.0036991925444453
P25205	P46736	0.0036991899833083
Q9H0W8	Q3KQU3	0.0036991881206631
Q96PK6	Q6PUV4	0.0036991841625422
P50991	P09341	0.0036991834640502
Q9H0U4	Q5T2N8	0.0036991816014051
Q07666	Q6NVY1	0.0036991816014051
Q9Y262	Q93096	0.003699179040268
P07947	P12270	0.0036991783417761
O00743	P46734	0.0036991783417761
P08621	Q9H6Y2	0.0036991739179939
P14174	P60520	0.0036991727538406
Q8NA72	P60866	0.0036991722881793
P38159	Q7Z4H7	0.0036991708911955
Q96ES7	Q86V48	0.0036991699598729
Q96ES7	Q7Z4H7	0.0036991699598729
P00367	P78562	0.0036991690285503
Q5XG87	P21796	0.0036991690285503
O15294	Q96NX9	0.0036991690285503
P51570	P10646	0.0036991690285503
Q9ULP9	Q16875	0.0036991687957197
Q9UBU8	P04632	0.0036991657689213
O75934	Q969Z0	0.0036991648375988
Q96A26	P10809	0.0036991648375988
Q8WV92	P19388	0.0036991648375988
P25325	Q8WWH5	0.0036991648375988
Q9Y312	P40938	0.0036991641391068
O43837	Q99442	0.0036991625092923
Q6NZI2	Q96C36	0.0036991625092923
P52298	P15531	0.0036991625092923
Q92896	Q8N1B4	0.0036991625092923
Q01844	Q14940	0.0036991508677601
Q16543	P12074	0.0036991508677601
Q8NC51	Q14240	0.0036991466768085
Q9HCC0	Q9Y617	0.0036991452798247
Q96PZ0	Q99615	0.003699145046994
Q06323	P78406	0.003699142485857
P50995	P36405	0.003699141787365
Q16773	Q9Y265	0.0036991410888731
O14744	Q7L2J0	0.0036991406232118
Q9NRF8	Q14573	0.0036991364322602
Q9P2J5	Q9UPM8	0.003699135268107
Q8N3C0	P08559	0.0036991345696151
O60763	P55039	0.0036991329398006
P52435	P41250	0.0036991327069699
Q9HAH7	Q659C4	0.003699128748849
P82673	O00487	0.0036991275846958
P04792	Q8IUD2	0.0036991266533732
Q96RS0	Q99733	0.003699124790728
Q4LDG9	P04908	0.0036991236265748
P04908	O00194	0.0036991236265748
Q96DG6	O43390	0.0036991233937442
P25490	Q9H6Z4	0.0036991229280829
Q9BWD1	A1A4S6	0.003699121531099
P27694	Q9BRT6	0.0036991199012845
P62834	Q9NVI7	0.0036991192027926
Q6P2H3	P62273	0.0036991180386394
Q8IVM0	Q9UQE7	0.0036991180386394
Q9NZN8	Q9P003	0.0036991180386394
P68363	Q99758	0.0036991166416555
P30533	P61088	0.0036991129163652
O95232	P50995	0.0036991122178733
Q9H6Z4	P49643	0.0036991082597523
Q13148	Q05193	0.0036991029046475
Q9H9B4	Q13362	0.0036991029046475
Q9BQ67	O15379	0.0036991029046475
P11766	Q7Z4W2	0.0036991024389863
Q9HC38	P31249	0.0036991024389863
P23025	Q9HC38	0.0036991024389863
Q7Z7A4	Q9HC38	0.0036991024389863
Q9Y240	Q9HC38	0.0036991024389863
Q9UIF3	Q9HC38	0.0036991024389863
Q7L1S5	Q9HC38	0.0036991024389863
P50452	P78362	0.003699101973325
P29373	P54802	0.003699101973325
Q8NEY3	P11766	0.0036991015076637
Q6R327	Q9H0S4	0.0036991008091717
P19525	O75592	0.0036991008091717
O00116	P33176	0.0036990994121879
P39019	Q8N9H8	0.0036990977823734
Q14318	Q7Z4L5	0.0036990973167121
Q07021	P31948	0.0036990970838814
Q8WUM4	Q7L2J0	0.0036990952212363
Q9NWS0	O60907	0.0036990952212363
Q49A26	O43164	0.0036990952212363
Q9UN86	Q6UWP7	0.0036990952212363
P35609	Q9NS61	0.0036990949884057
P35609	Q96LW9	0.0036990949884057
Q08881	P35609	0.0036990949884057
P35609	Q8WVZ7	0.0036990949884057
P09544	P35609	0.0036990949884057
221060	P35609	0.0036990949884057
Q99598	O75150	0.0036990919616073
Q9GZU7	P09936	0.0036990896333009
Q8NBS9	P59768	0.0036990891676396
Q96IJ6	Q9NRN7	0.0036990870721638
Q5JSH3	P62917	0.0036990856751799
P56381	Q13510	0.003699084976688
Q8IZV5	P11413	0.0036990831140428
O43819	P18124	0.0036990828812122
A0FGR8	Q9NX58	0.0036990824155509
Q96AC1	Q9UJX4	0.003699081717059
Q9Y2W1	Q15018	0.0036990812513977
O60869	Q86VV8	0.0036990768276154
Q9GZM8	P11177	0.0036990719381719
Q96NT0	Q08257	0.0036990682128816
Q96G23	Q9UKY7	0.0036990677472203
P49915	Q10471	0.0036990677472203
P49189	Q8TE99	0.0036990661174058
Q13813	ENSG00000070081	0.0036990637890994
Q8NG31	Q9UHD8	0.0036990598309785
P67812	P36952	0.0036990556400269
O95793	P11532	0.0036990547087043
Q14165	Q14145	0.0036990544758737
O15040	P13674	0.0036990535445511
Q8IWU5	O00193	0.0036990528460592
Q0PNE2	Q13011	0.0036990479566156
Q96B18	Q9P2J5	0.0036990449298173
P06737	Q8WV44	0.0036990449298173
Q8N5I3	P18206	0.0036990449298173
P18206	Q9Y3B6	0.0036990449298173
Q6NUS6	Q6L8Q7	0.0036990395747125
Q3ZCQ8	Q9C0C2	0.0036990342196077
P29374	P07237	0.003699033986777
P17031	Q16643	0.0036990330554544
Q13033	Q15008	0.0036990325897932
P05412	P63167	0.0036990325897932
O75843	O75190	0.0036990316584706
Q5SY16	P20674	0.0036990239750593
Q9NP81	Q9HD33	0.0036990221124142
P50452	P55036	0.0036990218795835
O14908	P67775	0.0036990121006965
O60701	Q7Z3B4	0.0036990062799304
P32119	O60563	0.0036990062799304
Q16718	Q5TFE4	0.003698999993503
O43678	Q9BZZ5	0.003698999993503
Q9UMX0	Q9BSK2	0.003698999993503
Q9UHA4	Q96NB2	0.003698999993503
Q9H300	P18206	0.0036989988293498
O00754	O75436	0.0036989976651966
O75475	P23280	0.0036989962682127
Q8TCE9	Q13185	0.003698994172737
P24534	Q6PJT7	0.0036989925429224
Q6W2J9	Q13257	0.0036989923100918
P40926	Q8N7B1	0.0036989895161241
P49321	Q5TB80	0.0036989892832934
O75369	Q00266	0.0036989885848015
O43313	P34897	0.003698986954987
Q9P1Z9	Q9Y617	0.003698986954987
Q9H2W6	P58546	0.0036989853251725
P41229	O76003	0.0036989841610193
Q9NYU1	Q92945	0.0036989841610193
P69905	Q8N766	0.0036989827640354
Q15796	Q9H444	0.0036989795044064
Q02818	P13498	0.0036989792715758
P07954	Q9NZ09	0.0036989785730838
Q86UL3	Q8N726	0.0036989783402532
P61011	O00422	0.0036989776417613
Q8IUR0	Q5H9R7	0.0036989771761
P32322	O75150	0.0036989771761
Q5T9A4	Q9BRP1	0.0036989771761
Q96EH3	P78406	0.0036989771761
Q9BXS5	Q9Y4C2	0.0036989771761
Q6ZXV5	Q6UB35	0.0036989771761
Q96MX6	Q13033	0.0036989771761
Q14964	P37198	0.0036989771761
P42695	Q4KMP7	0.0036989771761
Q5VV42	Q12948	0.0036989771761
Q9BU64	P08621	0.003698973217979
Q8NI60	Q9UIM3	0.0036989718209952
P67812	P31483	0.0036989711225032
Q96PZ0	Q16540	0.0036989692598581
Q8IXL7	P48147	0.0036989690270274
Q9NX07	Q14210	0.0036989690270274
P62424	Q9BZ23	0.0036989678628742
O15165	O14744	0.0036989678628742
Q5T4F4	O14744	0.0036989678628742
Q13477	P10515	0.0036989678628742
80099	O95816	0.0036989678628742
Q96HL8	O14744	0.0036989678628742
Q9Y2S7	Q9NQ94	0.0036989678628742
P62424	Q6PJP8	0.0036989678628742
Q8NG66	O95816	0.0036989678628742
Q96KE9	P10515	0.0036989678628742
Q9UHP9	P50395	0.0036989678628742
Q9Y2S7	Q9NSC7	0.0036989678628742
Q9Y2S7	Q8NA69	0.0036989678628742
P62424	Q96IP4	0.0036989678628742
Q9UJT2	P62424	0.0036989678628742
Q4VC12	Q9Y2S7	0.0036989678628742
Q5JVX7	P10515	0.0036989678628742
P50395	P06028	0.0036989678628742
P50395	Q2TAP0	0.0036989678628742
P58062	P50395	0.0036989678628742
P50395	Q96IL0	0.0036989678628742
Q9H4L4	Q14166	0.0036989650689065
Q15393	Q9UPQ4	0.003698963439092
Q9H1K4	Q13435	0.0036989632062613
P53367	P50502	0.0036989611107856
P27694	Q15323	0.0036989606451243
Q12888	Q8NB46	0.0036989557556807
A6NKD9	O75113	0.003698953660205
Q9BUB7	O95429	0.0036989517975598
Q15942	O75223	0.0036989487707614
Q9P2K5	P25686	0.0036989459767937
O95163	Q8WTS6	0.0036989459767937
Q13616	P35610	0.0036989427171647
Q9H857	O00459	0.0036989422515034
P62333	A2VDJ0	0.0036989422515034
Q9H0U3	O14874	0.0036989422515034
Q99627	Q6UB35	0.0036989422515034
Q9UHI6	Q9BXC9	0.0036989422515034
Q15645	Q9NV64	0.0036989422515034
P23588	Q14692	0.0036989394575357
P19526	P02786	0.0036989389918744
Q9BRU9	P55265	0.0036989385262131
Q9P0J0	Q13642	0.003698936663568
Q7KZ85	Q13405	0.0036989341024309
Q9UL03	P30048	0.0036989329382777
Q9NZD1	P36639	0.0036989329382777
Q9UDY4	P62191	0.0036989292129874
Q9HD20	Q9H4L4	0.0036989268846809
P62701	O95573	0.0036989245563745
388407	P06744	0.0036989217624068
O96011	P06744	0.0036989217624068
Q86U28	Q01813	0.0036989205982536
Q99674	391634	0.003698919666931
O00217	Q9HC56	0.0036989185027778
P67870	Q7Z478	0.0036989175714552
P78406	Q9NZC7	0.0036989175714552
Q5UIP0	P35520	0.0036989166401326
P84098	Q5VSY0	0.0036989138461649
Q9UI30	Q96FH0	0.0036989063955843
Q53GQ0	Q9H8H3	0.0036989061627537
Q69YN4	O95400	0.0036989052314311
P51665	Q9BYD9	0.0036988966166973
P09012	P62277	0.0036988933570683
P17858	P40337	0.003698892891407
Q8NDV7	Q01638	0.0036988903302699
P62701	Q96S16	0.003698888933286
P27708	Q6AW86	0.0036988887004554
Q66PJ3	P52789	0.0036988873034715
Q6IBS0	Q6N022	0.0036988847423344
P49336	Q6PJ61	0.0036988833453506
Q7Z4V5	P62879	0.0036988833453506
Q9NUQ7	P35250	0.0036988833453506
Q14669	Q96AY3	0.0036988833453506
Q86TI2	Q9UHF1	0.0036988833453506
Q9NPJ6	Q6PJ61	0.0036988833453506
P53582	Q9Y3B7	0.0036988833453506
Q9NRB3	O60502	0.0036988833453506
O75526	P83876	0.0036988833453506
Q6PJ61	P24863	0.0036988833453506
Q08431	Q4G176	0.0036988833453506
Q96HR3	Q6PJ61	0.0036988833453506
Q06141	P09651	0.0036988810170441
P23526	O95104	0.0036988803185522
Q15629	P49189	0.0036988786887377
Q9C0B1	P42167	0.0036988765932619
Q96T68	Q9Y230	0.0036988761276006
Q92925	P25789	0.0036988761276006
P62854	Q9Y297	0.0036988735664635
Q13045	P62330	0.0036988731008023
P42766	Q9UBU9	0.0036988731008023
Q9H4F8	Q9UKF6	0.003698872635141
Q9NXZ2	P07864	0.003698869375512
P30153	Q5VUA4	0.0036988675128668
P78527	Q96L93	0.0036988651845604
P12270	P63272	0.0036988637875765
Q99666	Q14651	0.003698862157762
Q9BQ61	P09543	0.0036988593637943
Q8N8S7	P18859	0.0036988581996411
Q15717	Q12816	0.0036988581996411
Q96BY7	O00186	0.0036988581996411
Q8IYH5	Q9UNF1	0.0036988581996411
O60907	Q7Z739	0.0036988581996411
Q07864	P26599	0.0036988581996411
Q02978	Q9BV10	0.0036988581996411
Q9BQ67	Q12816	0.0036988581996411
Q69YN4	Q99623	0.0036988577339798
Q69YN4	P06493	0.0036988577339798
P49792	O15116	0.0036988577339798
Q69YN4	P08727	0.0036988577339798
Q69YN4	P63244	0.0036988577339798
Q9H074	P08727	0.0036988577339798
O15116	P08727	0.0036988577339798
Q69YN4	P46108	0.0036988577339798
Q02790	P55851	0.0036988570354878
Q9NPL8	Q15020	0.0036988570354878
Q5TBK1	O15143	0.0036988570354878
Q9UKJ0	P35222	0.0036988570354878
P09972	Q6PIY5	0.0036988570354878
P09972	Q0PNE2	0.0036988570354878
Q8N6V4	O00410	0.0036988570354878
P09972	P14778	0.0036988570354878
Q14126	Q9Y586	0.0036988570354878
P08133	O77932	0.0036988570354878
Q8NA75	P08133	0.0036988570354878
P35221	Q9BZQ4	0.0036988570354878
Q14247	Q6T310	0.0036988570354878
Q8IWX5	O00410	0.0036988570354878
P48595	Q14980	0.0036988570354878
Q86YW5	P35222	0.0036988570354878
Q8TC44	Q15020	0.0036988570354878
Q9BT88	Q14980	0.0036988570354878
Q02790	P37173	0.0036988570354878
Q8TDV5	Q14126	0.0036988570354878
Q96Q77	P54136	0.0036988570354878
Q02790	Q9H9E3	0.0036988570354878
P30536	Q12906	0.0036988570354878
P54136	Q9H063	0.0036988570354878
O43242	Q9UFN0	0.0036988570354878
Q6PIY5	P54136	0.0036988570354878
Q9NUD7	Q15020	0.0036988570354878
Q14247	Q9UGQ2	0.0036988570354878
P22102	Q9NTX9	0.0036988570354878
P41220	P54136	0.0036988570354878
Q14980	Q9BRQ3	0.0036988570354878
Q9HAW8	P22102	0.0036988570354878
P35221	P08949	0.0036988570354878
Q13061	Q12906	0.0036988570354878
Q96FX7	P35222	0.0036988570354878
P35221	Q96LA9	0.0036988570354878
Q13287	Q04637	0.0036988570354878
Q15020	Q96L12	0.0036988570354878
P35221	P51888	0.0036988570354878
Q9BZE7	P54136	0.0036988570354878
Q9HB65	O00410	0.0036988570354878
P09972	Q6IN84	0.0036988570354878
Q6ZVN8	Q12906	0.0036988570354878
P35221	Q68DX3	0.0036988570354878
Q14247	Q86TU7	0.0036988570354878
Q02790	Q96LR7	0.0036988570354878
Q9P246	Q15020	0.0036988570354878
Q9Y586	P61204	0.0036988570354878
Q5SWH9	O00410	0.0036988570354878
P35221	O75638	0.0036988570354878
Q6ZMB5	P35222	0.0036988570354878
Q96FG2	O00410	0.0036988570354878
P09972	Q9Y5W5	0.0036988570354878
P35221	P35462	0.0036988570354878
Q15020	O00592	0.0036988570354878
P08133	Q8IVV8	0.0036988570354878
Q969W1	P08133	0.0036988570354878
P48595	P54136	0.0036988570354878
Q9BXJ5	P22102	0.0036988570354878
Q14247	147804	0.0036988570354878
Q14980	Q8NFQ6	0.0036988570354878
Q96IK1	Q12906	0.0036988570354878
Q14247	Q9Y216	0.0036988570354878
Q13547	Q8N9P6	0.0036988570354878
P35221	155400	0.0036988570354878
Q14126	P25105	0.0036988570354878
Q8TAV3	P35222	0.0036988570354878
Q08623	P54136	0.0036988570354878
P54136	Q96L12	0.0036988570354878
P33993	80761	0.0036988570354878
Q8WXH6	P33993	0.0036988570354878
Q7L513	Q14126	0.0036988570354878
Q15669	P54136	0.0036988570354878
P09972	Q9UMR3	0.0036988570354878
P09972	Q9H5J8	0.0036988570354878
Q9UNP4	Q04637	0.0036988570354878
P61204	P01213	0.0036988570354878
Q12906	Q8IY42	0.0036988570354878
P33241	P09972	0.0036988570354878
Q9BYJ0	O00410	0.0036988570354878
P09972	Q9H553	0.0036988570354878
Q9Y4Z2	P61204	0.0036988570354878
112401	O00410	0.0036988570354878
388407	O43242	0.0036988570354878
P09972	Q96LI6	0.0036988570354878
Q7Z7G2	Q04637	0.0036988570354878
Q5GH73	P54136	0.0036988570354878
Q04637	Q9NTX9	0.0036988570354878
Q86T13	O00410	0.0036988570354878
P33993	Q08623	0.0036988570354878
Q0VDG4	Q14980	0.0036988570354878
O60260	P54136	0.0036988570354878
P09972	Q6UWI4	0.0036988570354878
P13725	O00410	0.0036988570354878
O43242	Q3I5F7	0.0036988570354878
Q15020	Q9BWG6	0.0036988570354878
P35221	Q9HCI5	0.0036988570354878
Q9H1Q7	Q12906	0.0036988570354878
Q14247	Q8IXX5	0.0036988570354878
Q8WZ55	Q14980	0.0036988570354878
P08133	Q9BV97	0.0036988570354878
P33993	Q86UY5	0.0036988570354878
O00410	P28358	0.0036988570354878
Q9Y2M2	P35222	0.0036988570354878
P35221	260294	0.0036988570354878
Q6ZYL4	O15143	0.0036988570354878
Q11201	P35222	0.0036988570354878
Q3SY00	Q15020	0.0036988570354878
Q96D21	Q14126	0.0036988570354878
Q70JA7	O15143	0.0036988570354878
O75575	O00410	0.0036988570354878
Q15011	O00410	0.0036988570354878
O15539	P54136	0.0036988570354878
Q02790	Q8NI38	0.0036988570354878
Q9UBS4	Q8WWZ8	0.0036988570354878
Q13946	O15143	0.0036988570354878
O14842	Q14126	0.0036988570354878
P17405	P61204	0.0036988570354878
P08133	Q9H400	0.0036988570354878
Q86WV6	P61204	0.0036988570354878
O43688	Q8NBJ5	0.0036988570354878
P09972	Q9UBC1	0.0036988570354878
P17022	Q13347	0.0036988570354878
Q5T0L3	O00410	0.0036988570354878
P08133	Q8IY31	0.0036988570354878
P33993	Q64LD2	0.0036988570354878
Q9H2K0	Q14980	0.0036988570354878
Q92769	Q9UJY1	0.0036988570354878
Q8TEC5	O95831	0.003698855638504
Q13158	P68032	0.0036988530773669
Q96IX5	Q7Z6Z7	0.0036988509818911
Q9NVE7	Q9BSL1	0.0036988502833992
Q9H7E2	P62081	0.0036988500505685
P16083	Q93063	0.0036988495849072
Q15056	Q9UKV8	0.0036988486535847
Q99871	Q96F24	0.0036988481879234
P78345	Q96KA5	0.0036988477222621
O00217	Q9H9T3	0.0036988477222621
Q9P2F8	Q5JVF3	0.0036988472566008
Q9NYY1	Q15046	0.0036988465581089
Q13423	P60709	0.0036988458596169
Q6Y7W6	P29317	0.0036988456267863
P48426	Q14240	0.0036988449282944
Q9UGU5	P17174	0.0036988412030041
Q8NDV7	Q92608	0.0036988393403589
Q96Q11	O43251	0.0036988388746976
Q13492	P67775	0.0036988372448831
O15195	Q96CT7	0.0036988356150686
Q9NQW7	O15211	0.0036988325882703
Q96DE5	P23258	0.0036988309584558
Q9H857	Q6AWC2	0.0036988309584558
P42695	P49585	0.0036988309584558
Q96C36	Q6VY07	0.0036988309584558
Q9H334	Q9Y383	0.0036988309584558
A1L0T0	Q6VY07	0.0036988309584558
Q86V81	P55201	0.0036988309584558
O00629	Q15649	0.0036988309584558
O00743	P61966	0.0036988309584558
Q8IYH5	P62491	0.0036988309584558
P10155	Q86TP1	0.0036988297943025
Q9UFF9	Q96P63	0.0036988263018429
P17098	Q9NPD3	0.0036988246720284
Q9NPD3	P49137	0.0036988246720284
P13674	Q9H078	0.0036988239735364
Q9H816	P0DP24	0.0036988202482461
O75874	O43670	0.0036988195497542
Q9UBK9	P62495	0.0036988186184316
P50991	Q15696	0.0036988160572946
Q13263	Q8NCL4	0.0036988155916333
Q9H159	O00505	0.0036988146603107
Q9H5V9	O75694	0.0036988107021898
Q13263	Q96T21	0.0036988060455769
P41162	P24752	0.0036987988278269
Q5R3I4	P04075	0.0036987983621656
Q00688	Q13509	0.0036987978965044
Q96D53	P50213	0.0036987978965044
O00160	Q9Y3F4	0.003698794869706
Q9UFF9	Q9BW92	0.0036987941712141
Q99547	P06396	0.0036987932398915
Q4G0P3	O00425	0.0036987920757383
Q7Z2W4	P51148	0.0036987904459238
P50747	Q9UBX3	0.003698788350448
P49368	Q9C0B5	0.0036987867206335
P05386	O95084	0.0036987855564802
Q12792	Q9Y2L1	0.0036987855564802
P05386	Q8IU60	0.0036987855564802
Q9NY93	P35606	0.003698785090819
Q96C00	Q9Y2R5	0.0036987792700529
Q9Y2W1	P18031	0.0036987776402384
P28331	Q9UHV9	0.0036987769417464
O43237	P50454	0.0036987750791013
P68363	Q02809	0.0036987729836255
P10253	Q96DH6	0.003698770655319
P52788	Q9Y6X9	0.0036987692583352
P45974	Q07955	0.003698768094182
Q9HB21	P43243	0.003698764136061
Q641Q2	Q9Y5B9	0.0036987629719078
Q92665	P36776	0.0036987597122788
P22681	Q659C4	0.0036987583152949
Q14498	P32121	0.0036987571511417
Q96G21	Q9NVH1	0.0036987522616982
Q9BVG4	23392	0.0036987492348998
P82933	Q01804	0.0036987485364079
P29083	Q5VTL8	0.0036987431813031
O60784	Q9P032	0.0036987417843192
Q14203	Q14694	0.0036987408529967
O95758	O14981	0.0036987394560128
O94903	O94925	0.0036987361963838
P07237	Q14CN4	0.003698734100908
O95347	P22307	0.0036987327039241
Q8N1F7	O00267	0.0036987313069403
Q9Y3U8	Q9NSY1	0.0036987222265452
Q15629	P46459	0.0036987191997468
Q04917	Q14573	0.0036987185012549
O14950	Q6UY11	0.0036987173371016
O14950	Q13253	0.0036987173371016
O95373	O75431	0.0036987145431339
O00170	P61254	0.0036987136118113
Q13496	Q9UBC2	0.0036987126804888
Q9BT88	Q02952	0.0036987124476581
P07355	Q9NQ69	0.0036987124476581
Q6NWY9	O00571	0.0036987124476581
P07355	Q9NY72	0.0036987124476581
Q9H596	Q9UKV8	0.0036987124476581
Q14761	P34932	0.0036987124476581
P34932	O60682	0.0036987124476581
P34932	Q9Y6H8	0.0036987124476581
P07355	Q9ULX7	0.0036987124476581
P07355	P07307	0.0036987124476581
Q96Q77	Q9UKV8	0.0036987124476581
Q15910	Q9UKV8	0.0036987124476581
P07355	P49427	0.0036987124476581
286103	Q9UKV8	0.0036987124476581
201181	P68104	0.0036987108178436
Q9BYX2	Q15084	0.0036987049970775
P54886	P13489	0.0036987042985856
Q9C005	Q9Y2H0	0.0036987038329243
Q5TDH0	Q13442	0.0036987036000937
Q92616	P53367	0.003698703367263
O14980	Q2TAL8	0.0036987019702792
P86790	Q5T9S5	0.0036987005732953
Q96J01	P57088	0.0036986991763114
Q00013	Q96GD0	0.0036986947525292
Q9NRZ9	Q96KR1	0.0036986921913921
O94804	Q9UFG5	0.0036986919585615
Q12904	Q15386	0.0036986910272389
Q9UNM6	Q9UBB9	0.0036986905615776
Q15758	Q9Y5Q0	0.0036986898630857
Q9BRA2	Q8NDV7	0.0036986896302551
P18206	O75069	0.0036986868362873
Q8NET5	P18206	0.0036986868362873
P14868	P08754	0.003698686370626
Q8NDV7	P27216	0.0036986847408115
P00749	O00308	0.0036986847408115
Q8IXB1	Q13241	0.0036986840423196
Q92734	P57678	0.003698683110997
P53677	P17858	0.0036986828781664
Q9BPW9	Q71UM5	0.0036986803170293
P48163	Q6PML9	0.0036986796185374
Q9NWT8	Q7Z4W1	0.0036986796185374
P04075	P09958	0.0036986782215535
P33947	Q15633	0.0036986775230616
P52272	Q9BUI4	0.0036986770574003
Q9BUI4	P09651	0.0036986770574003
Q9BUI4	Q96PK6	0.0036986770574003
Q9P2J5	Q7Z4H3	0.0036986749619245
Q9Y3M8	Q92499	0.0036986744962632
P00558	Q969M1	0.0036986744962632
Q02878	P10276	0.0036986744962632
Q9NXR7	Q13823	0.0036986742634326
P20042	P51572	0.0036986726336181
Q96KR1	P47897	0.0036986719351261
Q8N0Z2	Q9Y3F4	0.0036986686754971
Q15750	P63208	0.0036986633203923
Q9Y2S7	P05091	0.0036986605264246
Q8WWH5	P25705	0.0036986593622714
P25705	Q06141	0.0036986593622714
O15392	P25705	0.0036986593622714
P34932	Q9NZU7	0.0036986593622714
Q00341	Q96QD8	0.003698656335473
P54725	Q00587	0.0036986533086746
Q9BXR0	Q8NE01	0.0036986528430134
Q12931	P52701	0.0036986523773521
P14868	388407	0.003698649816215
Q9BXW7	P30876	0.0036986481864005
Q86Y13	P32969	0.0036986481864005
Q9BT92	P52732	0.0036986481864005
Q8N8J7	Q9UBX3	0.0036986449267715
P10412	Q9BYI3	0.0036986449267715
Q9NQ29	Q9BSD7	0.0036986439954489
Q6P2Q9	O60282	0.0036986372433602
P63104	Q99543	0.003698636079207
Q969P0	P43307	0.0036986351478844
Q92974	P24941	0.0036986349150538
O75916	P04908	0.0036986346822232
Q70JA7	Q14204	0.0036986344493925
P10253	Q6UXN9	0.0036986330524086
Q5JPH6	Q9BY44	0.0036986323539167
Q14192	Q9BQA1	0.0036986323539167
O14773	Q9H1E1	0.0036986316554248
P50897	A0AVT1	0.0036986316554248
Q6ZRQ5	P04062	0.0036986316554248
O75323	Q5JTY5	0.0036986316554248
Q06136	P12931	0.0036986316554248
P55789	P30085	0.0036986316554248
O43291	Q6PJ21	0.0036986316554248
Q13613	P25686	0.0036986316554248
Q14165	P36915	0.0036986316554248
A6NKZ8	P11441	0.0036986316554248
O15321	Q5JTY5	0.0036986316554248
Q92625	P10599	0.0036986309569329
P08758	P18827	0.0036986300256103
Q9UBI6	Q9NRX2	0.0036986283957958
Q9BW83	Q00266	0.0036986269988119
Q96J65	P62841	0.0036986235063523
Q96EL3	P46459	0.0036986204795539
Q8TCT9	A4D1P6	0.0036986200138926
P06753	Q15165	0.003698619781062
O94827	Q6ZVM7	0.00369861908257
Q00653	Q96CW1	0.0036986172199249
Q15833	Q14671	0.0036986130289733
P82912	Q8NDX5	0.0036986130289733
Q68EM7	O94832	0.0036986130289733
O00232	Q8TDY2	0.0036986130289733
Q9H869	P30419	0.0036986130289733
Q6P2C8	Q13561	0.0036986130289733
O60271	Q9GZT9	0.0036986111663281
Q8TE99	Q99707	0.0036986097693443
Q96D09	Q5VTL8	0.0036986097693443
Q56P03	P42356	0.0036986097693443
Q9BQC6	Q5VUA4	0.0036986097693443
Q96HA1	Q14207	0.0036986097693443
Q9NUQ2	Q9H269	0.0036986097693443
Q6ZT12	Q96NB2	0.0036986097693443
Q96IZ7	Q16540	0.0036986097693443
Q5SVZ6	Q9NYK5	0.0036986097693443
Q9NWV8	Q14964	0.0036986097693443
Q96BN2	Q9UM00	0.0036986097693443
Q6P6C2	P31946	0.0036986072082072
Q6P6C2	P27348	0.0036986072082072
P50750	Q8TB61	0.0036986072082072
Q86V81	Q15072	0.0036986072082072
Q15334	P06730	0.0036986072082072
O15212	P48729	0.0036986069753766
Q5TH69	Q15691	0.0036986069753766
O75665	O76041	0.0036986069753766
Q9NQC7	P0DP24	0.0036986069753766
P52655	P24941	0.0036986069753766
Q9Y6U3	Q13765	0.0036986069753766
Q0PNE2	Q9P2F8	0.0036986069753766
Q15813	P61981	0.0036986069753766
Q9ULE6	P20042	0.0036986069753766
P13224	Q9UMS4	0.0036986065097153
Q9BVL2	Q96SI9	0.0036985999904572
P07196	Q7L0J3	0.003698599524796
P18074	P68104	0.003698595566675
Q92552	P29144	0.0036985944025218
O95486	Q8TD19	0.0036985941696912
Q01082	Q6NXG1	0.0036985930055379
Q15276	Q9BPU6	0.0036985878832638
Q9BSH4	Q8IUR0	0.0036985874176025
Q12981	Q9NWW5	0.0036985864862799
Q08211	Q8NB37	0.0036985839251428
O95104	Q8NDV7	0.0036985820624977
Q96IZ0	P37198	0.0036985806655138
Q96AC1	Q5H9R7	0.0036985771730542
P14923	Q9ULW5	0.0036985769402235
P55786	Q86TM3	0.0036985767073929
P51003	P19367	0.0036985746119171
P61165	100507703	0.0036985727492719
Q14527	Q5VZL5	0.0036985708866268
P62829	P02768	0.0036985692568123
P15927	Q9P2Z0	0.0036985680926591
Q6WCQ1	Q9GZN8	0.0036985650658607
P49768	Q9HAU0	0.0036985650658607
Q9Y3D3	Q9H254	0.0036985650658607
Q0JRZ9	Q9BY67	0.0036985650658607
Q9Y2Z4	Q9H2D6	0.0036985650658607
Q9Y5J1	Q8NBT0	0.0036985650658607
Q9H081	Q8WWY3	0.0036985650658607
P37837	Q8IZQ5	0.0036985650658607
Q9Y496	O75348	0.0036985650658607
O15127	P49585	0.0036985650658607
Q9Y3D3	Q27J81	0.0036985650658607
P30622	Q9NVH1	0.0036985650658607
Q9BQI0	A6NDU8	0.0036985650658607
Q6P4A7	Q9Y371	0.0036985650658607
Q66LE6	Q5T1M5	0.0036985650658607
P49757	Q9P0U3	0.0036985650658607
Q5T9A4	Q9NZM3	0.0036985650658607
Q9Y487	O75110	0.0036985650658607
O15269	P53365	0.0036985650658607
O15440	P46459	0.0036985650658607
Q969M3	Q15772	0.0036985650658607
P10586	Q96JB5	0.0036985650658607
O43237	P16383	0.0036985650658607
Q96QD8	P49585	0.0036985650658607
P36383	O75323	0.0036985650658607
Q96IZ0	Q92995	0.0036985650658607
Q8IZ69	Q9Y2V2	0.0036985650658607
P10586	P48029	0.0036985650658607
P49757	P61769	0.0036985650658607
Q14789	O14745	0.0036985650658607
Q6NSJ2	Q01484	0.0036985650658607
O95864	Q92870	0.0036985650658607
O95563	Q9Y666	0.0036985650658607
Q9C005	Q9P2N6	0.0036985650658607
Q96B36	P19367	0.0036985650658607
Q9Y2V2	Q6PI48	0.0036985650658607
P32241	O43615	0.0036985643673688
Q15436	Q9UKV8	0.0036985629703849
Q86VI3	Q96CN7	0.0036985606420785
P19429	P52565	0.0036985604092478
Q92576	Q8TAT6	0.0036985571496188
P24390	Q8IY81	0.0036985571496188
P24928	Q70E73	0.0036985571496188
Q9UK61	O00139	0.0036985571496188
Q9BWJ5	O15371	0.0036985459737479
P63313	Q7Z2Z1	0.0036985427141189
Q9Y297	Q86UE4	0.003698541317135
Q15366	Q14674	0.0036985408514738
Q52LG2	P31689	0.003698538057506
O43766	Q14103	0.0036985368933528
O15355	Q96EK5	0.0036985359620302
Q14444	P22061	0.0036985345650464
Q14344	Q5THK1	0.0036985343322157
O00764	Q68D51	0.0036985340993851
Q9P258	Q96PY6	0.003698531538248
Q9NVH6	Q9Y230	0.0036985306069254
Q6ZUT1	P24928	0.0036985285114496
O95782	O43379	0.0036985198967158
P35579	Q96HA1	0.0036985182669013
P09497	O14828	0.0036985161714255
O14681	P86790	0.0036985147744417
Q66PJ3	P17174	0.0036985098849982
P51784	P08238	0.0036985073238611
P38159	Q9BQ61	0.0036985059268772
P49756	O95825	0.0036985052283853
Q8TC07	P43378	0.0036985052283853
Q96F07	Q4KMP7	0.0036985049955546
Q9NPL8	Q9UQB8	0.0036985045298933
Q9UNL2	Q96HS1	0.0036985031329095
Q8TDN2	P02786	0.0036985008046031
Q99767	P02786	0.0036985008046031
148345	P02786	0.0036985008046031
O75582	P02786	0.0036985008046031
O75475	Q13243	0.0036984989419579
Q86T03	Q8TF66	0.0036984980106353
P06733	P28340	0.003698497544974
Q86SG7	Q9BRK5	0.0036984973121434
Q9UKX7	Q9H0S4	0.0036984961479902
P49189	Q9NUL5	0.0036984912585467
O14979	Q86TS9	0.0036984898615628
O43405	P11177	0.0036984893959015
P45974	Q5TAX3	0.0036984884645789
P37108	Q14331	0.0036984849721193
Q92540	Q9HC44	0.0036984847392886
Q9UHX1	Q93088	0.0036984814796596
Q9UHI6	O95243	0.0036984793841838
Q9C0C2	Q9BX40	0.0036984793841838
Q9Y2R9	O75182	0.0036984793841838
Q9BWH6	O00411	0.003698477288708
P10398	Q9H8G1	0.003698477288708
O00629	Q8WVB6	0.003698477288708
O60502	Q96S94	0.003698477288708
P0CG38	O43447	0.003698477288708
Q13608	P41743	0.003698477288708
O75530	Q01844	0.003698477288708
Q86VP6	O60262	0.003698477288708
P04843	Q9UI08	0.0036984770558774
Q14596	P42766	0.0036984735634177
Q9NW82	P18583	0.0036984726320952
Q8WWM7	Q8N567	0.0036984703037887
Q8WVK7	Q14677	0.0036984700709581
P49642	Q15054	0.0036984689068049
Q9BZF1	Q9Y5L4	0.0036984663456678
P34059	Q8NE71	0.0036984644830226
P13693	Q96A65	0.0036984626203775
Q9UQ88	Q96FW1	0.0036984614562243
Q9NY26	Q9UMY1	0.0036984607577323
Q9BV57	Q14012	0.0036984591279178
Q9Y3I0	O14617	0.0036984591279178
P59998	Q86SX3	0.0036984572652727
O60568	Q92547	0.0036984542384743
Q9NVA2	Q13098	0.0036984540056437
P62805	Q9BVA0	0.003698453772813
P51858	P31040	0.0036984516773372
P52294	Q9HBF4	0.0036984481848776
Q2M1P5	Q8IX18	0.0036984481848776
P04406	O95602	0.0036984479520469
Q9BWD1	Q6AI12	0.003698447253555
Q8NFW8	O60306	0.0036984458565711
Q96JA1	P18621	0.0036984425969421
O43149	P19388	0.0036984423641115
Q9Y312	Q15633	0.0036984423641115
Q96CP6	Q5SY16	0.0036984423641115
A5D8V6	Q8WWK9	0.0036984414327889
Q9BZF1	O75607	0.0036984411999583
Q13838	Q9H8Y1	0.0036984379403293
Q9Y3B4	P48735	0.0036984360776841
Q9NPE3	O00505	0.0036984344478696
Q9NVP2	P48637	0.0036984323523938
28755	P49368	0.0036984316539019
Q9P299	O75083	0.00369843095541
P12429	O00300	0.00369843095541
P21796	P60709	0.003698430256918
O43264	Q14847	0.0036984288599342
Q567U6	O75794	0.0036984288599342
Q9Y606	Q9Y2U8	0.0036984288599342
P42704	Q9HA64	0.003698426997289
Q8N0U8	Q8NI22	0.0036984239704906
Q02447	O95900	0.0036984239704906
Q9H0B6	Q9BQE5	0.0036984239704906
Q13490	O75380	0.0036984239704906
P27482	Q9Y3X0	0.0036984239704906
Q13555	O60262	0.0036984239704906
Q0VG06	O95789	0.0036984239704906
Q9Y3E1	P24468	0.0036984239704906
Q02447	Q9H497	0.0036984239704906
Q9Y6D9	Q8IUR7	0.0036984239704906
Q5U5X0	Q00765	0.0036984239704906
Q15906	O95789	0.0036984239704906
P40424	Q5T447	0.0036984239704906
Q9UBG0	Q96A19	0.0036984239704906
P33991	Q3KQU3	0.0036984221078455
O15417	Q8NEH6	0.0036984216421842
P50990	Q9Y2D8	0.0036984211765229
Q15907	P17516	0.0036984202452003
P62304	Q9BVI4	0.0036984197795391
Q00341	Q8IVF5	0.0036984183825552
Q14966	Q9Y6X9	0.0036984183825552
P12004	Q86UG4	0.0036984174512326
Q6PJQ5	P62263	0.0036984174512326
O14829	Q15084	0.0036984174512326
Q86XD8	P12004	0.0036984174512326
P12004	Q2TB10	0.0036984174512326
P20591	P12004	0.0036984174512326
Q53RT3	Q8NCW5	0.00369841651991
P49327	P51648	0.0036984162870794
Q99808	O15143	0.0036984137259423
Q96II8	O43709	0.0036984116304665
O60763	P00338	0.0036984111648052
Q9H0U4	O75487	0.0036984079051762
Q9BW85	Q9P287	0.0036984076723456
P61313	P13498	0.0036984069738537
Q9Y613	102724985	0.0036984062753617
P02675	O14654	0.0036984051112085
P14174	Q9Y2J2	0.0036984046455472
Q9H497	P61224	0.0036984037142246
Q8NBN7	Q9BQ70	0.0036984037142246
Q86UT6	Q6NVY1	0.0036984037142246
Q7Z6K3	Q14847	0.0036984016187489
P29083	P10636	0.0036984016187489
Q8NEY1	Q9NUU7	0.0036984016187489
Q9BY44	O60518	0.0036984016187489
Q9HCH3	P62330	0.0036984016187489
Q9Y496	P04406	0.0036984011530876
P50750	Q9NRW4	0.003698400221765
Q9BUT9	Q99848	0.0036983999889343
P50990	Q14116	0.0036983997561037
O15379	O75925	0.0036983995232731
Q96BD5	O95785	0.0036983995232731
Q9UII5	Q9BYW2	0.0036983995232731
Q15021	Q9NUK0	0.0036983995232731
O60907	Q86W92	0.0036983995232731
Q9NPD8	Q92917	0.0036983995232731
O94830	O15014	0.0036983995232731
Q8NDT2	Q9BXF6	0.0036983995232731
O95785	Q9NP50	0.0036983995232731
Q6ULP2	Q9Y5X3	0.0036983995232731
Q15404	Q53EP0	0.0036983995232731
Q8NCF5	Q06587	0.0036983995232731
Q96BW1	Q14161	0.0036983995232731
Q14194	Q9P265	0.0036983995232731
Q13098	Q6ZN16	0.0036983995232731
Q9NZL6	P22694	0.0036983995232731
Q6YHU6	P40818	0.0036983995232731
Q96PY5	O60518	0.0036983995232731
Q9C0J8	Q9BWE0	0.0036983995232731
Q96PZ0	Q9NPD8	0.0036983995232731
Q8NFC6	Q0VDD8	0.0036983995232731
Q8WUB8	Q8NCN2	0.0036983995232731
Q14573	Q9HC84	0.0036983995232731
O00746	Q8N3F8	0.0036983995232731
Q96LA6	P61158	0.0036983992904424
O75818	P35998	0.0036983981262892
Q9HBU6	P09543	0.0036983957979828
Q9BWT3	P36873	0.0036983941681683
P48643	O00267	0.0036983927711844
P14136	Q9NYU2	0.0036983925383538
P46783	Q9NSP4	0.0036983918398618
Q53GQ0	Q99417	0.0036983911413699
P02452	Q70EL1	0.0036983895115554
Q9P0L0	P34931	0.0036983883474022
Q96JG6	Q9UBB9	0.0036983876489102
P57737	Q15436	0.0036983876489102
Q9NPI6	P35240	0.0036983876489102
P07203	Q8N5K1	0.0036983876489102
Q92925	Q7L0Y3	0.0036983855534344
P59998	O94830	0.0036983853206038
P51809	P46940	0.003698383225128
Q8WXX5	Q9P0K7	0.003698383225128
Q6PJT7	P49411	0.0036983825266361
P60660	Q96FX2	0.0036983792670071
P60660	Q96HQ0	0.0036983792670071
P60660	O94868	0.0036983792670071
Q13438	P08195	0.003698373446241
P09622	P17568	0.0036983725149184
O15027	O94973	0.0036983725149184
O75531	Q9UFN0	0.0036983678583055
Q9H078	Q13405	0.0036983639001846
Q99598	O75955	0.0036983625032007
Q8TF01	P30260	0.0036983601748943
P15311	Q9H165	0.0036983599420636
P35658	Q76B58	0.0036983599420636
Q15386	P09496	0.0036983592435717
Q9P2K3	Q9UK76	0.0036983592435717
Q9NXH9	Q9NYU2	0.0036983580794185
P45880	Q9NVR7	0.0036983573809266
P16234	P36542	0.0036983562167733
A7E2V4	P82650	0.0036983555182814
P32322	Q99986	0.0036983541212975
O95219	Q14257	0.0036983489990234
O15294	Q96DT0	0.0036983487661927
P09960	Q5U4P2	0.0036983473692089
O60831	Q9H1E5	0.0036983464378863
P01008	Q9P2E5	0.0036983457393944
O43924	Q04760	0.0036983455065637
Q9P258	P63279	0.0036983452737331
P62304	Q14839	0.0036983448080718
Q66LE6	Q9BZE1	0.0036983441095799
Q02750	Q9UFC0	0.0036983410827815
Q9BRS2	Q53EZ4	0.0036983410827815
P57678	P50747	0.0036983410827815
Q7Z4G1	O00469	0.0036983401514589
Q17RB8	P07910	0.0036983378231525
P38159	P15498	0.0036983378231525
Q5M8T2	P38159	0.0036983378231525
Q8NA69	P39023	0.0036983378231525
P38159	Q8TC27	0.0036983378231525
Q8N0Z3	P84090	0.0036983375903218
P20226	Q13428	0.0036983375903218
Q86WX3	Q9Y5S9	0.0036983313038945
ENSG00000132142	A2RRP1	0.00369832967408
Q9BVI0	Q9H089	0.0036983245518058
P18206	Q15427	0.0036983226891607
P26358	O14787	0.00369832245633
Q9P2J5	P33121	0.0036983201280236
Q13547	Q14CW9	0.0036983198951929
Q13547	Q8NFB2	0.0036983198951929
Q8TAT6	Q12788	0.0036983177997171
P50750	Q658P3	0.0036983145400881
P28370	P62873	0.0036983145400881
Q8ND56	P22830	0.0036983145400881
P13798	Q13131	0.0036983145400881
P36507	P18859	0.0036983145400881
P0C0S5	P33908	0.0036983145400881
Q96B26	P35221	0.0036983145400881
Q8IYH5	P53992	0.0036983145400881
Q8NCA5	P35453	0.0036983145400881
Q8WUW1	Q9UNZ2	0.0036983145400881
P36507	Q96IV0	0.0036983145400881
Q14444	P02787	0.0036983145400881
Q9BXS5	Q9UHB6	0.0036983145400881
Q99436	Q12965	0.0036983145400881
Q99081	Q15437	0.0036983145400881
O00159	O75792	0.0036983145400881
Q9C0B1	P52815	0.0036983145400881
P61221	Q13472	0.0036983145400881
P49840	Q9H2H8	0.0036983145400881
Q8TDX7	Q7Z739	0.0036983145400881
Q9Y4W2	Q15349	0.0036983145400881
Q14444	P38571	0.003698312677443
P23526	Q6Y1H2	0.003698311978951
Q14697	Q8NAV1	0.0036983115132898
P08758	Q5TC63	0.0036983112804591
P04040	O00422	0.0036983089521527
Q13620	Q14195	0.0036983070895075
P52294	Q12905	0.0036983068566769
P49327	Q9UPM8	0.0036983047612011
P51948	Q9NPI6	0.0036983033642172
P05023	Q6ZVN8	0.0036983008030802
Q99426	Q9BU76	0.0036983008030802
Q15814	O75439	0.0036983003374189
Q16222	O15173	0.0036983001045882
P24390	Q9NYQ6	0.0036983001045882
Q8NBA8	Q14103	0.0036982973106205
Q7Z7G2	Q15046	0.0036982966121286
Q8NI27	Q8WZA0	0.0036982903257012
P09543	Q9BRA0	0.0036982903257012
Q6UXN9	P55773	0.0036982896272093
Q6UXN9	Q9UBD6	0.0036982896272093
Q6UXN9	O75467	0.0036982896272093
Q99954	Q6UXN9	0.0036982896272093
Q9NRK6	Q6PGP7	0.003698288463056
Q9UGK8	P63165	0.0036982875317335
Q96CU9	O15144	0.0036982875317335
P51991	Q9H6F5	0.0036982807796448
P11717	P24941	0.0036982798483222
Q96A00	O95747	0.0036982793826609
Q13084	O00442	0.0036982777528464
O60343	O15371	0.0036982777528464
Q9BVQ7	O14777	0.0036982707679271
Q86XP3	Q6ZRS2	0.0036982675082981
A6NEC2	Q14980	0.0036982670426368
Q7Z4W1	Q9UBG3	0.0036982670426368
P17931	P48506	0.003698265645653
Q9UNZ2	Q8WVH0	0.0036982644814997
Q8NCW5	Q8WVH0	0.0036982644814997
Q9H772	P47895	0.0036982644814997
Q9Y2X8	O00422	0.0036982644814997
Q12888	Q9BPX1	0.0036982644814997
Q9NVP2	Q01664	0.0036982644814997
O43709	Q9HCB6	0.0036982644814997
Q96KP4	O75952	0.0036982644814997
P47895	Q00604	0.0036982644814997
Q9BY76	P08243	0.0036982644814997
Q6P9G4	P48637	0.0036982644814997
Q9BUA3	O43709	0.0036982644814997
Q8WU90	Q9BQ87	0.0036982644814997
Q9NP99	O00422	0.0036982644814997
P08243	Q96LW9	0.0036982644814997
P59190	P08243	0.0036982644814997
Q8TF08	P48637	0.0036982644814997
O43660	P14616	0.0036982644814997
P48539	P48637	0.0036982644814997
O75061	Q8WU90	0.0036982644814997
Q9UNZ2	Q9Y4X0	0.0036982644814997
Q9UNZ2	Q9BTK6	0.0036982644814997
Q8NCW5	Q9BU70	0.0036982644814997
P47900	Q96KP4	0.0036982644814997
P57771	P28838	0.0036982644814997
Q9BUT9	O43709	0.0036982644814997
Q9NVP2	Q9BU19	0.0036982644814997
O95487	O95931	0.0036982644814997
Q96KP4	Q8IU60	0.0036982644814997
Q9UNZ2	Q15771	0.0036982644814997
P47895	O95825	0.0036982644814997
Q9NXP7	Q9GZS3	0.0036982644814997
P47902	Q9UNZ2	0.0036982644814997
O43709	Q9BSY4	0.0036982644814997
Q9Y6A4	O95803	0.0036982644814997
O43709	Q86XF0	0.0036982644814997
O00422	Q8WTQ7	0.0036982644814997
Q96H35	O43709	0.0036982644814997
Q05048	Q969G2	0.0036982644814997
Q96KP4	A6NI79	0.0036982644814997
Q96KP4	Q86XI6	0.0036982644814997
O43709	Q8WW35	0.0036982644814997
80319	Q12888	0.0036982644814997
Q9UNZ2	O14581	0.0036982644814997
Q8WU90	P47736	0.0036982644814997
P20700	Q9Y5A6	0.0036982644814997
P30872	P28838	0.0036982644814997
Q05952	Q8NCW5	0.0036982644814997
O43709	Q86VY9	0.0036982644814997
P30837	Q8N5I4	0.0036982644814997
Q86YR5	O43709	0.0036982644814997
Q9UNZ2	Q6NT04	0.0036982644814997
Q6JEL2	O43709	0.0036982644814997
Q96KP4	Q9UGC7	0.0036982644814997
O43709	Q8TD17	0.0036982644814997
Q96N77	P47895	0.0036982644814997
P48052	Q9NVP2	0.0036982644814997
P50402	Q99952	0.0036982644814997
P31371	Q8NCW5	0.0036982644814997
O43709	O14656	0.0036982644814997
148645	Q9UNZ2	0.0036982644814997
P47992	P48637	0.0036982644814997
P47895	P53779	0.0036982644814997
P49796	O43709	0.0036982644814997
Q7Z3B3	Q8WU90	0.0036982644814997
Q6ZMB5	Q8NCW5	0.0036982644814997
O14576	O00422	0.0036982644814997
Q8N4T4	P48637	0.0036982644814997
Q07699	O00422	0.0036982644814997
Q8WU90	P07711	0.0036982644814997
Q5VWK5	P48637	0.0036982644814997
Q8WWA0	P45880	0.0036982644814997
Q9Y279	Q12888	0.0036982644814997
Q9GZS3	Q8N9P6	0.0036982644814997
O43660	Q8WTQ7	0.0036982644814997
Q9NVP2	Q8WYA1	0.0036982644814997
Q8WU90	Q9H1X1	0.0036982644814997
Q9BUU2	P08243	0.0036982644814997
Q9UNZ2	Q8TCB7	0.0036982644814997
O95487	Q8WVE0	0.0036982644814997
O00505	Q9Y255	0.0036982644814997
O95487	Q8NCF5	0.0036982644814997
Q9NX78	P28838	0.0036982644814997
Q9ULH7	P28838	0.0036982644814997
Q9UNZ2	Q9NYW3	0.0036982644814997
O95340	O00422	0.0036982644814997
Q8WV35	P08243	0.0036982644814997
P48023	Q9UNZ2	0.0036982644814997
P55073	Q8NCW5	0.0036982644814997
P13385	O43660	0.0036982644814997
O00212	Q9Y6A4	0.0036982644814997
Q9Y5G6	O43709	0.0036982644814997
P45880	P14091	0.0036982644814997
Q9BS16	O43709	0.0036982644814997
Q7Z6G3	O43709	0.0036982644814997
O00505	A6NHC0	0.0036982644814997
Q12888	O75462	0.0036982644814997
Q05048	O95803	0.0036982644814997
Q8TDN1	Q9UNZ2	0.0036982644814997
O43709	Q86XE0	0.0036982644814997
Q9UM07	O00505	0.0036982644814997
Q9UBP5	Q8WU90	0.0036982644814997
Q01151	Q9UNZ2	0.0036982644814997
Q8NCR6	P48637	0.0036982644814997
Q86VG3	Q9UNZ2	0.0036982644814997
Q96CE8	Q96KP4	0.0036982644814997
O43709	P40126	0.0036982644814997
Q9UNZ2	P07738	0.0036982644814997
Q8WU90	Q96Q83	0.0036982644814997
O00422	P28062	0.0036982644814997
O43709	Q96HB5	0.0036982644814997
Q8WU90	Q86WV5	0.0036982644814997
O95620	P28838	0.0036982644814997
O14640	P28838	0.0036982644814997
O43709	Q8IY22	0.0036982644814997
Q96MS0	Q9Y2Z0	0.0036982644814997
O43709	Q9UDV6	0.0036982644814997
Q93088	Q8WU90	0.0036982644814997
Q12888	Q8N7X2	0.0036982644814997
Q9UNZ2	Q3SX64	0.0036982644814997
Q8WU90	O60880	0.0036982644814997
Q9NZ63	Q96KP4	0.0036982644814997
P04141	Q9Y2Z0	0.0036982644814997
O75469	P28838	0.0036982644814997
Q9NVF9	Q9UNZ2	0.0036982644814997
O96011	Q9UNZ2	0.0036982644814997
O43709	P17516	0.0036982644814997
Q9Y2Z0	Q8N9R6	0.0036982644814997
Q12888	A6NM10	0.0036982644814997
O43709	Q92949	0.0036982644814997
Q9BZE7	Q9GZS3	0.0036982644814997
Q96DX7	O43709	0.0036982644814997
Q9UNZ2	O95567	0.0036982644814997
Q96KP4	Q6ZMD2	0.0036982644814997
Q9Y692	O00422	0.0036982644814997
O43709	Q6PIL6	0.0036982644814997
O00422	Q9HBZ2	0.0036982644814997
Q5SW24	P08243	0.0036982644814997
Q9GZS3	Q8N4P2	0.0036982644814997
Q9GZS3	Q6ZP29	0.0036982644814997
56969	O00422	0.0036982644814997
Q8WU90	80111	0.0036982644814997
Q8WU90	O94921	0.0036982644814997
O00505	Q96J77	0.0036982644814997
Q9BQ90	P45880	0.0036982644814997
Q9UMX2	P08243	0.0036982644814997
Q96KP4	Q96NC0	0.0036982644814997
O43709	P01282	0.0036982644814997
A8MW92	P48637	0.0036982644814997
Q8WWY3	Q68DK7	0.0036982644814997
Q12888	Q16878	0.0036982644814997
Q13508	P28838	0.0036982644814997
Q9UHH9	P28838	0.0036982644814997
Q8WU90	Q96PP8	0.0036982644814997
O00422	Q92556	0.0036982644814997
Q9P299	Q9NVP2	0.0036982644814997
O43709	Q9H9S4	0.0036982644814997
P49765	P08243	0.0036982644814997
Q96MN5	P08243	0.0036982644814997
Q9BUU2	Q9UNZ2	0.0036982644814997
Q8N6M9	P28838	0.0036982644814997
Q6UXL0	O00422	0.0036982644814997
P47895	O00300	0.0036982644814997
Q96KP4	Q9NRW4	0.0036982644814997
Q14641	Q9Y2Z0	0.0036982644814997
Q9NYF3	Q8WU90	0.0036982644814997
Q3SXP7	Q12888	0.0036982644814997
Q9UNZ2	O14684	0.0036982644814997
P04090	O43709	0.0036982644814997
P48637	P49842	0.0036982644814997
Q9GZS3	Q9BRG1	0.0036982644814997
P47895	P04201	0.0036982644814997
Q96KP4	Q8WUE5	0.0036982644814997
P53805	O43660	0.0036982644814997
Q96KP4	P04201	0.0036982644814997
P10746	Q96KP4	0.0036982644814997
Q8IXQ9	P48637	0.0036982644814997
Q9BRG1	Q12888	0.0036982644814997
148645	P47895	0.0036982644814997
P10145	P48637	0.0036982644814997
Q9NWM8	P48637	0.0036982644814997
Q9P299	O00422	0.0036982644814997
O43709	P36406	0.0036982644814997
Q9GZS3	P07766	0.0036982644814997
P56282	O43709	0.0036982644814997
Q8TAP4	P28838	0.0036982644814997
Q96KP4	O75128	0.0036982644814997
Q96KP4	Q8N7X8	0.0036982644814997
Q92932	O43709	0.0036982644814997
Q9GZS3	Q9UMR3	0.0036982644814997
Q8WU90	Q86Y33	0.0036982644814997
Q8NA54	P28838	0.0036982644814997
Q12888	P08174	0.0036982644814997
Q7Z5G4	P28838	0.0036982644814997
Q9H6R6	Q12888	0.0036982644814997
Q12888	Q7Z6B0	0.0036982644814997
O95487	Q5T0L3	0.0036982644814997
P58753	O43709	0.0036982644814997
Q9H9G7	Q99426	0.0036982619203627
Q969S3	Q9BZI7	0.003698258427903
Q96EP5	Q8NCN5	0.0036982581950724
O94979	Q9GZP4	0.0036982577294111
Q6ISU1	P62917	0.0036982567980885
Q9NTI7	P00492	0.0036982567980885
Q8N831	P62917	0.0036982567980885
Q8ND56	O75822	0.0036982556339353
P51659	Q9NRW7	0.0036982556339353
Q9BWH6	Q9P0V9	0.0036982509773224
O43765	Q86VN1	0.0036982502788305
O60271	P05556	0.0036982495803385
O00401	Q6ZT12	0.0036982470192015
Q15942	Q9BRA2	0.003698245389387
P45880	Q15042	0.0036982439924031
Q8NI60	P51798	0.0036982437595725
P35251	Q9NRC6	0.0036982432939112
Q92974	O95613	0.0036982398014515
Q9NW15	P00367	0.0036982388701289
Q96PU8	P63165	0.0036982374731451
Q6IBS0	Q06330	0.0036982351448386
Q9NS71	P15531	0.00369822839275
Q9NPD3	P10412	0.00369822839275
Q8NBS9	O75179	0.0036982265301048
Q96BY7	P11441	0.0036982265301048
P26012	P17980	0.003698225133121
Q8NFA0	P22694	0.003698221175
P13498	Q16643	0.0036982207093387
O75915	O15504	0.0036982207093387
Q6IBW4	O43172	0.0036982190795242
Q9HBM6	Q5JTH9	0.0036982158198952
P40926	O14786	0.0036982153542339
Q9Y6B6	O00429	0.0036982123274356
P08397	O15511	0.0036982076708227
Q5BVD1	P15121	0.0036982076708227
O43670	O60725	0.0036982032470405
Q92597	Q00266	0.003698201617226
Q70Z53	Q9NZQ3	0.0036981964949518
P61962	Q8NG27	0.0036981941666454
P51153	Q5VWZ2	0.0036981941666454
P53621	Q96TC7	0.0036981939338147
P08758	Q8IXM7	0.0036981906741857
Q16531	O60814	0.003698187880218
Q6UX41	P62906	0.0036981874145567
P36222	P62906	0.0036981874145567
Q9NRY5	P24539	0.0036981867160648
Q96GE4	Q9UG63	0.0036981867160648
Q6YHU6	Q8IXB1	0.0036981862504035
P04406	Q8N8E3	0.0036981855519115
Q15050	Q7Z739	0.0036981853190809
P06753	Q9NTI5	0.0036981848534196
O43760	P60709	0.003698184620589
Q6YN16	Q9NWU2	0.0036981843877583
P46934	O15042	0.0036981825251132
Q96Q77	Q9UL18	0.0036981808952987
Q9UL18	P09017	0.0036981808952987
O43463	Q13616	0.0036981771700084
Q7Z7K6	Q9BRP8	0.0036981764715164
Q96CX2	Q8TA86	0.0036981750745326
Q8TDQ7	Q96AY3	0.0036981750745326
Q96CX2	Q5H9J7	0.0036981750745326
P14867	Q96AY3	0.0036981750745326
326342	O43852	0.0036981750745326
P61254	Q0VAK6	0.0036981750745326
Q96AY3	Q8NBE8	0.0036981750745326
P07954	Q9NQ89	0.0036981750745326
Q96CX2	Q9NVM6	0.0036981750745326
Q8IX29	P13861	0.0036981750745326
Q9BXX3	Q13347	0.0036981750745326
P13861	Q5FBB7	0.0036981750745326
Q9Y248	Q96AY3	0.0036981750745326
P62805	P51449	0.0036981746088713
Q96BY9	Q9NZ01	0.0036981706507503
Q96I99	Q5TCS8	0.0036981699522584
Q14152	Q9BT40	0.0036981694865971
Q14152	O76080	0.0036981694865971
O60264	Q9UPU7	0.0036981648299843
Q8TCT9	O15355	0.0036981606390327
Q9H8X9	P54136	0.0036981599405407
A6NHG4	P68032	0.0036981590092182
P68032	Q8IYX4	0.0036981564480811
O75821	P61221	0.0036981559824198
Q12792	Q86VI3	0.0036981536541134
P38919	P81605	0.0036981520242989
Q9NY97	P07108	0.003698150627315
Q15717	P07477	0.0036981482990086
O95881	Q9P218	0.0036981478333473
Q8TDR4	P42126	0.0036981466691941
Q9UQ80	P02489	0.0036981459707021
P07900	Q86SJ6	0.0036981452722102
P48643	O60488	0.003698144108057
Q04446	O75390	0.0036981438752263
O15444	P27348	0.003698140149936
Q5TH69	P16403	0.003698140149936
P30044	A5X5Y0	0.0036981382872909
O75594	Q9UKV8	0.0036981382872909
Q86UN6	P10515	0.0036981382872909
Q16633	O95816	0.0036981382872909
Q6ZMN8	O95816	0.0036981382872909
Q9H2R5	Q9UKF6	0.0036981382872909
P10515	P35318	0.0036981382872909
P20138	P10515	0.0036981382872909
Q8N5X7	O95816	0.0036981382872909
Q9UMX9	P13010	0.0036981382872909
P62826	P15941	0.0036981382872909
Q9UJT0	P10515	0.0036981382872909
Q9UBP9	P10515	0.0036981382872909
Q8IX19	P10515	0.0036981382872909
Q9P2J3	Q9BXW9	0.0036981354933232
Q14160	Q8N122	0.0036981331650167
P25325	P18077	0.0036981329321861
O60869	P07384	0.0036981306038796
P05023	Q15031	0.0036981306038796
Q8IZU1	P68104	0.0036981292068958
P49915	P55036	0.00369812711142
Q9NNW5	P19784	0.0036981261800974
Q13011	Q5VYS8	0.0036981247831135
Q08116	P60709	0.0036981243174523
Q9HD45	Q16181	0.0036981201265007
Q96HJ9	Q9P035	0.0036981175653636
Q9HAZ2	P14866	0.0036981175653636
Q9UH03	Q9UBV2	0.0036981175653636
Q86WA9	Q13011	0.0036981161683797
O00233	Q9UII2	0.0036981154698878
O00151	Q5R372	0.0036981152370572
Q15072	Q12789	0.0036981145385652
P26368	Q13442	0.0036981143057346
Q8TAE8	Q14978	0.0036981143057346
Q8WUM4	Q8WWB5	0.0036981140729039
P24593	O14744	0.0036981126759201
Q9BTX1	Q9Y217	0.0036981117445975
P62942	Q8IUZ0	0.0036981096491217
Q9C0J8	P62993	0.0036981096491217
Q9H857	Q8IWR0	0.0036981094162911
Q92947	P35241	0.0036981066223233
Q86UE8	Q6UX04	0.003698103595525
P60866	O95067	0.0036980933509767
Q14165	O00541	0.0036980921868234
O15020	Q9Y4P1	0.0036980914883315
Q96S52	Q8NCN5	0.0036980903241783
P04075	Q13049	0.0036980889271944
P61978	Q5T5M9	0.0036980889271944
Q8N5X7	P13667	0.0036980889271944
Q8NI17	P22392	0.0036980889271944
P22314	Q96FX2	0.0036980889271944
Q9Y5V0	P13667	0.0036980889271944
P59817	P49327	0.0036980889271944
P14174	Q13619	0.0036980879958719
Q9UGM3	Q09666	0.0036980872973799
Q9Y573	Q13242	0.0036980870645493
Q92600	Q8N983	0.0036980859003961
Q13421	P46776	0.0036980854347348
Q13608	P62913	0.0036980854347348
Q9Y305	Q9UPQ8	0.0036980852019041
P15311	Q96ST3	0.0036980852019041
O75964	O15164	0.0036980852019041
Q9BX63	Q15286	0.0036980852019041
P28482	Q9C0F1	0.0036980852019041
Q9BQ15	Q5T5P2	0.0036980775184929
Q9H792	Q96IX5	0.0036980765871703
Q8N9N2	P62910	0.0036980749573558
Q96AE4	P54803	0.0036980737932026
P46783	Q13111	0.003698069602251
Q53HC5	O14734	0.0036980670411139
O60684	Q15477	0.0036980607546865
P42126	Q9BU70	0.0036980593577027
P54725	O43915	0.0036980572622269
Q7L3V2	Q6UXN9	0.0036980563309043
Q8NDI1	Q96I24	0.0036980540025979
P49674	Q96M94	0.0036980540025979
Q641Q2	Q9H814	0.0036980537697672
Q5SY16	Q9NX40	0.0036980530712753
Q16740	P61326	0.0036980495788156
Q99959	Q07157	0.0036980491131544
Q99575	Q9BZH6	0.0036980477161705
P30837	P07307	0.0036980470176786
Q14444	O15218	0.0036980467848479
O60391	P14314	0.0036980467848479
O43396	Q9Y561	0.0036980416625738
Q01082	P62304	0.0036980353761464
Q8IY67	P61923	0.0036980344448238
Q01538	P11310	0.0036980337463319
P18077	P18085	0.0036980330478399
O95620	P35606	0.0036980328150093
O00151	P04818	0.0036980321165174
P55735	P35813	0.0036980318836867
Q04724	P08670	0.0036980311851948
Q9GZS3	Q15572	0.0036980300210416
Q15637	P17066	0.0036980274599045
Q9BVA1	Q96F07	0.0036980255972594
Q96ST3	P16278	0.0036980248987674
Q9Y3D3	P50750	0.0036980242002755
O60313	P62244	0.0036980237346142
Q6ZVX7	Q96A26	0.0036980232689529
Q8NBM4	Q9Y285	0.0036980214063078
Q9NY93	P13639	0.0036980209406465
O60341	Q5T1M5	0.0036980195436626
Q9Y2R5	Q08378	0.00369801861234
Q8NC96	P07910	0.0036980172153562
Q86YB8	Q71UM5	0.0036980158183723
O43379	Q08J23	0.0036980146542191
Q9BSE5	P06744	0.0036980146542191
Q9Y285	P22033	0.0036980141885578
P21796	Q15019	0.0036980104632675
P62312	Q96JY0	0.0036980092991143
Q86UP2	P30876	0.0036980074364691
Q9Y4I1	P54136	0.0036980074364691
Q8TDY2	Q9BZZ5	0.0036980065051466
Q9NPF5	P29317	0.0036980062723159
Q96CB8	Q5T6F2	0.0036980053409934
O43684	Q9H2U9	0.0036980004515498
Q96GX5	Q5W0B1	0.0036979999858886
Q9P2B4	Q8NCA5	0.0036979974247515
P51617	3327	0.0036979969590902
P22314	Q13740	0.0036979955621063
O60826	P62081	0.0036979953292757
P14868	Q15427	0.0036979932337999
Q9P0U3	Q9H490	0.0036979881115257
Q13610	P50395	0.003697985317558
Q15477	P23588	0.003697982057929
P54274	Q13765	0.0036979813594371
Q5VZ89	P28340	0.0036979804281145
Q96T88	P17066	0.0036979794967919
P52209	Q9UHD2	0.0036979794967919
Q02790	Q5EBL8	0.0036979794967919
Q9HD20	P16152	0.0036979739088565
Q86V81	Q96FQ6	0.00369797158055
Q5MJ07	Q9Y230	0.0036979701835662
P61160	Q5TZ20	0.0036979701835662
P61160	Q9Y6M0	0.0036979701835662
Q9BYJ4	Q9Y230	0.0036979701835662
Q6IFN5	Q9Y230	0.0036979701835662
P61160	727956	0.0036979701835662
P21730	P07910	0.0036979701835662
O60806	Q9Y230	0.0036979701835662
Q8NAX2	Q9Y230	0.0036979701835662
Q9UIC8	Q9Y230	0.0036979701835662
P01308	Q9Y230	0.0036979701835662
Q5UE93	Q9Y230	0.0036979701835662
Q9Y646	Q9Y230	0.0036979701835662
Q93098	Q9Y230	0.0036979701835662
P61160	Q8IYW4	0.0036979701835662
P61160	Q8NH16	0.0036979701835662
P52961	Q9Y230	0.0036979701835662
Q8NDX2	Q9Y230	0.0036979701835662
Q6NUJ2	Q9Y230	0.0036979701835662
P10147	P07910	0.0036979701835662
Q9GZM3	Q9Y230	0.0036979701835662
Q05940	Q9Y230	0.0036979701835662
P09603	P07910	0.0036979701835662
P07910	Q13361	0.0036979701835662
Q9Y6S9	Q9Y230	0.0036979701835662
Q9Y5Y0	Q92841	0.0036979699507355
O43808	P17844	0.0036979699507355
Q9Y3Z3	Q7L2E3	0.0036979669239372
Q96NY9	Q15437	0.0036979669239372
Q14694	Q13485	0.0036979669239372
Q96JN2	Q14247	0.0036979669239372
O94988	Q9Y5X1	0.0036979669239372
P08697	P22392	0.0036979659926146
Q16740	Q14566	0.0036979655269533
P63241	P61158	0.0036979592405259
P19367	283458	0.003697958542034
Q9GZT9	Q15054	0.003697958542034
O14735	Q9UK41	0.003697957843542
Q9ULE6	P42167	0.0036979576107114
P20930	Q86V81	0.0036979543510824
Q9P0S3	P37802	0.0036979541182518
P37802	Q9H8X9	0.0036979524884372
Q9BY50	391634	0.0036979517899453
Q7L2Z9	P0DP24	0.0036979517899453
Q8N554	391634	0.0036979517899453
Q13765	P20963	0.0036979517899453
P06753	Q14088	0.0036979517899453
P49447	P30086	0.0036979517899453
P06748	Q6IE81	0.0036979517899453
Q9UK00	P0DP24	0.0036979517899453
Q8NCB2	P09429	0.0036979517899453
P06753	P22748	0.0036979517899453
Q8N9R6	391634	0.0036979517899453
P14314	Q9BUU2	0.0036979517899453
P61981	Q96D59	0.0036979517899453
Q01085	Q8WXI4	0.0036979517899453
P16083	Q2M1K9	0.0036979517899453
Q496F6	391634	0.0036979517899453
P16083	Q8WZ73	0.0036979517899453
Q12931	Q9Y2T4	0.0036979517899453
P67809	Q96DN0	0.0036979517899453
Q07699	P31947	0.0036979517899453
Q14210	391634	0.0036979517899453
P36578	P07766	0.0036979517899453
P16083	O95988	0.0036979517899453
Q8WUJ0	P06748	0.0036979517899453
P07766	P30086	0.0036979517899453
Q14183	P18124	0.0036979517899453
Q9H4K1	P18124	0.0036979517899453
Q3SXP7	P27797	0.0036979517899453
Q6TDP4	P09429	0.0036979517899453
P25067	P30086	0.0036979517899453
P36578	Q8N4C9	0.0036979517899453
P36578	Q13702	0.0036979517899453
P61981	Q15527	0.0036979517899453
Q3MIX3	P30048	0.0036979517899453
Q9GZX9	391634	0.0036979517899453
P04181	Q9H239	0.0036979517899453
P61981	Q9UGQ2	0.0036979517899453
P18669	Q9Y240	0.0036979517899453
Q13572	P18124	0.0036979517899453
Q70EK8	P27797	0.0036979517899453
P46777	Q96Q35	0.0036979517899453
O15554	P27797	0.0036979517899453
Q9H2K0	P10515	0.0036979517899453
P10515	Q96D59	0.0036979517899453
P18669	Q9UF47	0.0036979517899453
Q969I3	391634	0.0036979517899453
P15088	P30086	0.0036979517899453
P34897	Q6UWN0	0.0036979517899453
P04792	Q9Y6G3	0.0036979517899453
Q9NUI1	P10515	0.0036979517899453
P36578	Q15319	0.0036979517899453
O00590	P52292	0.0036979517899453
P06746	P31947	0.0036979517899453
O75897	P19474	0.0036979517899453
Q99963	391634	0.0036979517899453
P18669	56969	0.0036979517899453
O95825	P04792	0.0036979517899453
Q9Y3D2	391634	0.0036979517899453
Q9NPI7	P46777	0.0036979517899453
Q9NUD7	Q13765	0.0036979517899453
P16083	Q9H0W9	0.0036979517899453
P18669	55370	0.0036979517899453
Q86TA1	391634	0.0036979517899453
P29275	P46777	0.0036979517899453
P18669	Q8WTT0	0.0036979517899453
Q6HA08	P0DP24	0.0036979517899453
Q8N9F7	391634	0.0036979517899453
Q5GH73	391634	0.0036979517899453
P23025	391634	0.0036979517899453
O95258	P36578	0.0036979517899453
P16083	Q9NQW6	0.0036979517899453
Q9NZA1	391634	0.0036979517899453
P51991	P53778	0.0036979517899453
Q8TAI1	P61981	0.0036979517899453
P67809	Q96EL1	0.0036979517899453
O60704	391634	0.0036979517899453
Q8WTU0	P30086	0.0036979517899453
Q3SXP7	P51991	0.0036979517899453
Q86WV5	391634	0.0036979517899453
Q9NPI7	391634	0.0036979517899453
Q3KNT9	391634	0.0036979517899453
Q96MW5	391634	0.0036979517899453
P16083	155400	0.0036979517899453
P67809	P08910	0.0036979517899453
Q99497	A2RUC4	0.0036979517899453
O43148	Q15669	0.0036979517899453
Q16611	P30086	0.0036979517899453
O14836	391634	0.0036979517899453
P05549	391634	0.0036979517899453
P16083	P28358	0.0036979517899453
P18669	Q8IYI6	0.0036979517899453
P09429	Q86UY6	0.0036979517899453
P18669	P55345	0.0036979517899453
P62701	Q70EK8	0.0036979517899453
P36578	Q9H1R2	0.0036979517899453
O75386	P30086	0.0036979517899453
Q8WZA0	391634	0.0036979517899453
Q14012	391634	0.0036979517899453
P36578	Q9UBL9	0.0036979517899453
P04792	Q3MIX3	0.0036979517899453
Q9BZE7	P09429	0.0036979517899453
Q9UBP0	391634	0.0036979517899453
P51991	Q9UHP7	0.0036979517899453
P36578	P08571	0.0036979517899453
Q8WWN9	P30086	0.0036979517899453
Q9BW91	P18124	0.0036979517899453
P11464	P30086	0.0036979517899453
P16083	Q96PS1	0.0036979517899453
P16083	Q14442	0.0036979517899453
P31785	P46777	0.0036979517899453
Q93088	P30086	0.0036979517899453
Q9UGQ2	P30086	0.0036979517899453
P06753	Q9P2Z0	0.0036979517899453
Q9Y3F4	Q96Q35	0.0036979517899453
Q96LZ7	P18124	0.0036979517899453
P67809	O43567	0.0036979517899453
O43653	391634	0.0036979517899453
Q5SW24	P30048	0.0036979517899453
Q14974	Q6VVB1	0.0036979517899453
Q9Y6H8	P46777	0.0036979517899453
Q9UHQ7	P04792	0.0036979517899453
P31941	P27797	0.0036979517899453
P07949	Q13765	0.0036979517899453
Q8WWF1	P18669	0.0036979517899453
P36578	Q6TCH7	0.0036979517899453
Q96CX3	P27797	0.0036979517899453
P28222	P10515	0.0036979517899453
Q4KMQ1	P09429	0.0036979517899453
P06126	P18124	0.0036979517899453
P07510	P18124	0.0036979517899453
P46777	Q8N9B8	0.0036979517899453
Q9NX08	391634	0.0036979517899453
P16083	P35410	0.0036979517899453
Q9Y3D2	P19474	0.0036979517899453
Q96BQ5	391634	0.0036979517899453
Q01085	Q6MZW2	0.0036979517899453
Q9NWR8	P61981	0.0036979517899453
Q3SXP7	391634	0.0036979517899453
P16083	Q15319	0.0036979517899453
P16234	P16083	0.0036979517899453
P27797	Q9BQ87	0.0036979517899453
P18669	Q16557	0.0036979517899453
Q9GZS3	O75818	0.0036979510914534
Q16594	P11441	0.0036979510914534
Q9BZD4	Q15007	0.0036979510914534
Q8WXD5	Q8N9N2	0.0036979510914534
Q96QK1	P56134	0.0036979510914534
Q13769	Q8IX12	0.0036979510914534
Q9UI30	Q9Y673	0.0036979510914534
Q12824	Q14331	0.0036979510914534
Q8WVZ9	O43670	0.0036979510914534
Q96EY4	Q9Y3A5	0.0036979510914534
Q93034	Q9NTZ6	0.0036979510914534
Q12873	Q14331	0.0036979510914534
Q9P1U1	Q8NI27	0.0036979510914534
Q9H8W3	Q13523	0.0036979510914534
Q05048	Q12888	0.0036979510914534
Q13610	Q8TAQ2	0.0036979510914534
P15927	Q6I9Y2	0.0036979510914534
Q9Y2Q3	Q96GC5	0.0036979510914534
Q15031	P31350	0.0036979510914534
Q68DQ2	P06239	0.0036979510914534
P35250	Q9NR09	0.0036979510914534
P22830	Q9Y4P3	0.0036979510914534
P85037	P52434	0.0036979510914534
Q15007	Q6P1K2	0.0036979510914534
P10398	Q96QK1	0.0036979510914534
Q8WVJ2	Q6UB35	0.0036979510914534
Q9H9T3	Q9UKL0	0.0036979510914534
Q8WUM4	P02545	0.0036979506257921
P33527	Q06210	0.0036979499273002
Q9Y5Q8	O43148	0.0036979482974857
Q8TC05	O00469	0.0036979457363486
Q96M89	O00567	0.0036979450378566
Q9BQI0	O60568	0.0036979427095502
Q9NZU1	P17987	0.0036979399155825
Q96FZ2	Q07021	0.0036979378201067
Q8NC51	Q9NS86	0.0036979366559535
Q9Y696	Q8WU90	0.0036979357246309
P30085	Q14318	0.0036979357246309
P09661	Q96J02	0.0036979357246309
P31930	P35250	0.0036979357246309
P55809	Q5SSJ5	0.0036979357246309
Q9UKD2	Q99829	0.0036979357246309
P09661	Q9Y6I3	0.0036979357246309
Q92572	Q9BQI0	0.0036979357246309
Q9NP64	Q9UL25	0.0036979354918003
Q2TAZ0	P78371	0.0036979354918003
P07858	P05783	0.0036979354918003
O43242	Q96T37	0.0036979352589696
Q99767	P53985	0.003697935026139
P19623	P58546	0.0036979331634938
Q96FV2	Q86X55	0.0036979319993406
Q9H446	P62913	0.0036979315336793
Q5TH69	A6NKD9	0.0036979306023567
Q07960	P62191	0.0036979306023567
O75147	Q9NZC7	0.003697927808389
Q9BQ67	Q9H074	0.0036979261785745
P61956	O94907	0.0036979259457439
Q99471	Q9NQX3	0.0036979254800826
P51665	Q8IY81	0.0036979243159294
Q96FV9	P62333	0.0036979229189455
Q5VW38	O95071	0.0036979222204536
O14545	O43795	0.0036979219876229
O60763	Q13155	0.0036979219876229
Q02978	O60343	0.0036979205906391
Q04917	O14862	0.0036979189608246
P62487	Q9NXG2	0.0036979182623326
Q96SZ5	Q86TU7	0.0036979170981794
P28482	P36871	0.0036979159340262
O75410	Q9NQG5	0.0036979159340262
P30048	P56559	0.0036979143042117
O00231	P28290	0.0036979136057198
Q9BYG3	Q9NUJ1	0.0036979136057198
P55795	O75822	0.0036979136057198
Q14160	Q13635	0.003697911510244
O43852	Q9H7F0	0.0036979084834456
Q49A26	O15460	0.0036979038268327
P35269	Q04446	0.0036979035940021
Q07864	P25685	0.0036979033611714
Q8TCN5	Q15170	0.0036979021970182
Q96CP6	Q9Y263	0.0036979021970182
P49840	Q9H307	0.0036979019641876
P60953	P22307	0.0036978998687118
P63279	P09958	0.0036978970747441
O95751	P35573	0.0036978970747441
Q5BJD5	P11310	0.0036978963762521
P63208	P06396	0.0036978956777602
Q14192	O43819	0.0036978935822844
Q92988	O00571	0.0036978903226554
Q01082	Q9BRT9	0.0036978891585022
Q9H1E3	Q16629	0.0036978852003812
Q9Y2W2	P55072	0.0036978826392441
Q08257	Q5SRE5	0.0036978817079216
Q9GZR7	P78318	0.00369787751697
Q9HDC9	P49184	0.0036978747230023
P22830	Q7Z2W9	0.0036978726275265
3136	Q9BXP5	0.0036978705320507
Q13535	P04899	0.0036978705320507
Q5T0D9	P09211	0.0036978696007281
P34910	P09211	0.0036978696007281
Q07326	P09211	0.0036978696007281
Q6EBC2	P09211	0.0036978696007281
Q5TYW2	Q14103	0.0036978696007281
Q86XE3	Q9BRK5	0.0036978672724217
P45844	P62195	0.0036978672724217
Q8WXD0	Q9BRK5	0.0036978672724217
Q5JTZ5	P39656	0.0036978672724217
P62195	O00623	0.0036978672724217
Q6GMV2	P39656	0.0036978672724217
Q9UN19	Q9BRK5	0.0036978672724217
P19883	P02545	0.0036978672724217
P35638	P39656	0.0036978672724217
Q9P035	O95257	0.0036978672724217
Q9H0K4	P39656	0.0036978672724217
Q9P035	O60542	0.0036978672724217
O60806	P62195	0.0036978672724217
Q9P035	Q14210	0.0036978672724217
Q9P035	Q6UXA7	0.0036978672724217
Q9P035	O43745	0.0036978672724217
Q9P035	Q5VU57	0.0036978672724217
Q86VI1	P39656	0.0036978672724217
Q93074	Q71UM5	0.0036978672724217
P15382	P02545	0.0036978672724217
O15266	Q9BRK5	0.0036978672724217
Q9P035	Q9UHA2	0.0036978672724217
O43745	P62195	0.0036978672724217
Q9NZ20	P39656	0.0036978672724217
P02545	Q8N3A8	0.0036978672724217
Q8WWR9	Q9BRK5	0.0036978672724217
P02545	Q6PRD7	0.0036978672724217
360132	Q9BRK5	0.0036978672724217
Q9NYN1	Q9BRK5	0.0036978672724217
P02545	Q96PF1	0.0036978672724217
Q8N6F8	P02545	0.0036978672724217
Q9P035	Q9Y3Q4	0.0036978672724217
P62195	Q13873	0.0036978672724217
Q9P035	P0DJI8	0.0036978672724217
Q8N196	P39656	0.0036978672724217
P62195	Q8WTR7	0.0036978672724217
Q19AV6	P02545	0.0036978672724217
Q8IX05	Q71UM5	0.0036978672724217
Q92932	P62195	0.0036978672724217
A2RU14	P39656	0.0036978672724217
Q8WTU2	P39656	0.0036978672724217
Q6ZP82	P62195	0.0036978672724217
26582	Q9BRK5	0.0036978672724217
P62195	Q6ZVF9	0.0036978672724217
Q9BX79	Q9BRK5	0.0036978672724217
P02545	Q15622	0.0036978672724217
O43597	Q9BRK5	0.0036978672724217
Q68D10	P39656	0.0036978672724217
Q9Y4L1	O43508	0.0036978672724217
Q02763	P39656	0.0036978672724217
Q5SXM2	P39656	0.0036978672724217
P02545	P0DJI8	0.0036978672724217
P02545	Q7Z5H5	0.0036978672724217
Q8N584	Q9BRK5	0.0036978672724217
Q14623	Q9BRK5	0.0036978672724217
Q71UM5	Q9HD90	0.0036978672724217
P02545	653188	0.0036978672724217
P62195	Q6TGC4	0.0036978672724217
Q969M2	P02545	0.0036978672724217
Q71UM5	A6XGL0	0.0036978672724217
P62195	Q9UJU5	0.0036978672724217
Q9BRK5	Q9P242	0.0036978672724217
P62195	Q96QI5	0.0036978672724217
Q9Y238	Q71UM5	0.0036978672724217
P02545	O60687	0.0036978672724217
P02545	Q8NGP4	0.0036978672724217
Q8IUA7	Q9BRK5	0.0036978672724217
Q5BKY1	Q71UM5	0.0036978672724217
P02545	Q5SQS8	0.0036978672724217
Q9P035	Q9NUS5	0.0036978672724217
Q8N2F6	Q9BRK5	0.0036978672724217
Q5XX13	Q9BRK5	0.0036978672724217
P62195	P43250	0.0036978672724217
Q9P035	Q96I13	0.0036978672724217
Q71UM5	Q02763	0.0036978672724217
Q5SQH8	P39656	0.0036978672724217
P02545	25812	0.0036978672724217
Q8IWD5	P02545	0.0036978672724217
Q00597	Q9BRK5	0.0036978672724217
Q9P035	Q8IX05	0.0036978672724217
100049076	Q9P035	0.0036978672724217
P41439	Q9BRK5	0.0036978672724217
Q5T0F9	Q9BRK5	0.0036978672724217
O60237	P39656	0.0036978672724217
Q86WU2	P62195	0.0036978672724217
Q2M2D7	P39656	0.0036978672724217
Q9Y258	P02545	0.0036978672724217
P02545	Q0VAK6	0.0036978672724217
Q01740	Q71UM5	0.0036978672724217
Q9P035	Q9BSB4	0.0036978672724217
Q96LL3	P39656	0.0036978672724217
Q71UM5	Q9NZH5	0.0036978672724217
A0PJY2	Q9P035	0.0036978672724217
Q7RTR0	Q9BRK5	0.0036978672724217
Q71UM5	Q9HAC8	0.0036978672724217
P62195	Q8NBE8	0.0036978672724217
Q9P035	Q96QR1	0.0036978672724217
P62195	Q96K75	0.0036978672724217
Q8WXH2	Q9BRK5	0.0036978672724217
P62195	P06858	0.0036978672724217
P02545	Q96MR6	0.0036978672724217
Q9BR10	Q9BRK5	0.0036978672724217
Q8N8W4	P39656	0.0036978672724217
Q96NZ8	P39656	0.0036978672724217
Q9Y6H5	Q9BRK5	0.0036978672724217
P62195	Q96M93	0.0036978672724217
P62195	Q6NUJ2	0.0036978672724217
P02545	O15528	0.0036978672724217
Q7L014	O43676	0.0036978658754378
P22612	Q6ZT12	0.0036978658754378
O60716	P35580	0.0036978658754378
Q92805	P08238	0.0036978654097765
Q9BQ67	Q16719	0.0036978628486394
P84077	P08240	0.0036978619173169
Q9NUL3	P17858	0.0036978598218411
Q92598	B7ZAQ6	0.003697857260704
Q15365	P04843	0.0036978528369218
Q8N8S7	Q9NR50	0.0036978502757847
O95466	P47897	0.003697846783325
Q9UHR4	23392	0.0036978463176637
Q9NUM3	Q15046	0.0036978460848331
Q9NT22	O00571	0.0036978458520025
P78348	P05387	0.0036978449206799
P52294	P52789	0.003697843523696
O75964	Q9BR77	0.0036978430580347
P31942	P52565	0.0036978425923734
O43933	Q07866	0.0036978397984057
Q9UKD2	Q9Y697	0.0036978397984057
P46939	P06239	0.0036978397984057
O00159	Q969J2	0.0036978397984057
Q7KZ85	Q9Y2Z4	0.0036978397984057
Q15648	Q52LJ0	0.0036978397984057
Q8N983	O95777	0.0036978397984057
Q8TCN5	Q15691	0.0036978397984057
Q5VTR2	Q52LJ0	0.0036978397984057
P04818	Q96EA4	0.0036978397984057
P49593	Q15813	0.0036978397984057
O75197	O14744	0.0036978397984057
Q9H792	P04818	0.0036978397984057
P49593	Q13043	0.0036978397984057
Q9Y697	P18583	0.0036978397984057
Q96EY8	P36776	0.0036978397984057
P04818	Q6P4R8	0.0036978397984057
P28072	Q9H2H8	0.0036978397984057
Q96EK5	Q5TC12	0.0036978397984057
Q13765	Q96G25	0.0036978397984057
Q9H974	Q9UL25	0.0036978397984057
Q8NEZ3	Q14839	0.0036978390999138
Q8WZ42	O43390	0.0036978388670831
O94966	A8MXV4	0.0036978386342525
Q9NQP4	Q12929	0.0036978386342525
Q9UIV1	P09234	0.0036978386342525
O75251	Q9UMY1	0.0036978381685912
Q04917	Q53H47	0.0036978381685912
Q9H4P4	P42126	0.0036978379357606
O14579	Q14807	0.0036978363059461
O14983	Q9Y6G9	0.0036978356074541
P49321	Q9Y383	0.0036978330463171
Q92747	Q13557	0.0036978311836719
Q9H8Y1	P17980	0.0036978293210268
P14621	Q13885	0.0036978288553655
P60866	Q9H967	0.0036978269927203
Q9NTK5	P29083	0.0036978251300752
Q9BSH4	Q14690	0.0036978251300752
Q8IWT3	P37837	0.00369782326743
Q9NQG5	Q9C0F1	0.0036978230345994
Q9H4L4	Q8N4Q1	0.0036978183779865
P38117	Q9HCK8	0.0036978165153414
P35268	O15344	0.0036978153511881
Q9H649	Q9BQA1	0.0036978141870349
O15480	Q9BQA1	0.0036978141870349
Q99733	Q6UX04	0.0036978141870349
Q6NXG1	Q14677	0.003697813488543
P47756	ENSG00000255730	0.0036978130228817
Q92665	Q9ULD2	0.0036978120915591
P13645	Q96BD8	0.0036978109274059
Q9BQ90	P06730	0.003697810228914
Q9BPX6	P39748	0.0036978097632527
Q9UM54	Q9Y5P6	0.0036978074349462
Q9BZR8	P61247	0.0036978074349462
Q5T5P2	P51608	0.0036978058051317
Q8NDV7	P31146	0.0036978023126721
Q96QD9	P52292	0.0036978023126721
Q9NR46	Q13098	0.0036978018470108
P23527	Q9NTK5	0.0036977978888899
Q15031	P04439	0.0036977941635996
Q96ST3	O95831	0.0036977936979383
Q5VVC0	100507703	0.0036977927666157
Q9GZV4	Q9UKA9	0.0036977918352931
Q9HBM6	P31948	0.0036977913696318
P51610	Q9Y4E8	0.0036977876443415
O60783	Q9Y2W2	0.0036977857816964
Q9P2N5	Q8IZ21	0.0036977843847125
P55209	Q9Y2S6	0.0036977806594222
P35221	O00203	0.0036977713461965
Q7KZ85	O60318	0.003697766456753
Q9Y305	P36542	0.0036977638956159
O95619	Q93009	0.0036977604031562
Q8WVK2	Q92688	0.0036977604031562
Q7Z418	Q8WVM8	0.0036977587733417
O00483	Q8TBC5	0.0036977585405111
Q15345	P06737	0.0036977585405111
Q12904	O43826	0.0036977585405111
Q659A1	P55735	0.0036977585405111
Q14186	P49588	0.0036977585405111
P55809	Q6NUS6	0.0036977566778659
P62829	B2RXF5	0.0036977545823901
P78527	Q5JPI3	0.0036977543495595
P53582	P62937	0.0036977503914386
O95232	Q9P209	0.0036977496929466
O15027	Q8N1P7	0.0036977492272853
P51654	O43390	0.0036977471318095
Q8IUW5	Q9HC38	0.003697746200487
ENSG00000108294	P62258	0.0036977452691644
Q14344	Q8IYU8	0.0036977420095354
Q6AI08	Q9UNH7	0.0036977401468902
Q6DKJ4	P39687	0.0036977392155677
P62829	Q9UQ35	0.0036977382842451
O60701	Q8IZP0	0.0036977375857532
Q9Y678	O75832	0.0036977373529225
Q9H792	Q7KZI7	0.0036977373529225
O75122	Q9H792	0.0036977373529225
Q9HC44	Q9H792	0.0036977373529225
Q8N3F8	Q8TBC3	0.0036977373529225
Q8TBJ4	O95433	0.0036977368872612
P02771	Q16891	0.0036977366544306
Q9NT62	P31939	0.0036977338604629
Q9H2K2	P21333	0.0036977329291403
Q9Y305	P68400	0.0036977299023419
P16070	P07900	0.0036977287381887
P62244	Q14258	0.0036977257113903
Q9GZV4	P05386	0.0036977210547775
P52657	Q9UK76	0.0036977182608097
Q96FJ2	P49366	0.0036977173294872
P02746	Q9H5V8	0.0036977170966565
Q8WV16	O43707	0.0036977168638259
Q96LA8	P11940	0.0036977152340114
P61962	Q96IY4	0.0036977091804146
Q53RD9	P61962	0.0036977091804146
Q7Z602	P61962	0.0036977091804146
Q5T5N4	P61962	0.0036977091804146
Q9H4I8	P61962	0.0036977091804146
P17405	P61962	0.0036977091804146
P61962	Q86V24	0.0036977091804146
P61962	Q9NVL8	0.0036977091804146
Q6UWW8	P61962	0.0036977091804146
Q17RP2	P61962	0.0036977091804146
P61962	Q9NVX7	0.0036977091804146
P61962	Q9H239	0.0036977091804146
Q9NQX6	P61962	0.0036977091804146
Q8N7P1	P61962	0.0036977091804146
P61962	P23443	0.0036977091804146
P61962	Q5JRV8	0.0036977091804146
Q9H6Y2	P11802	0.0036977091804146
Q8WXD2	P11802	0.0036977091804146
Q9NVL8	P11802	0.0036977091804146
Q9BXL8	P11802	0.0036977091804146
O76082	P11802	0.0036977091804146
P20591	P11802	0.0036977091804146
O43934	P11802	0.0036977091804146
Q9UH92	P11802	0.0036977091804146
P08218	P61962	0.0036977091804146
P61962	Q9NZU7	0.0036977091804146
P61962	O14498	0.0036977091804146
O95466	P61962	0.0036977091804146
Q9H825	P11802	0.0036977091804146
Q8N6M0	P11802	0.0036977091804146
O00308	P53384	0.0036977068521082
Q9BQ67	Q8NAV1	0.0036977045238018
Q709C8	A1L0T0	0.0036977021954953
P31930	Q9NQZ7	0.0036976991686969
Q8NI27	Q9H0H0	0.0036976963747292
Q7RTV0	P21333	0.0036976961418986
Q6ZT12	Q96C19	0.0036976959090679
Q9NTZ6	O94832	0.0036976959090679
Q9Y305	A5D8V6	0.0036976959090679
Q8N8Q3	P62333	0.0036976931151002
Q9P013	Q9UL63	0.0036976926494389
Q15813	P62081	0.0036976914852857
Q9BZE1	Q8N5G2	0.0036976903211325
Q9UHR5	P51617	0.0036976900883018
Q16880	P23246	0.0036976893898099
O60942	Q12906	0.003697688691318
Q08211	P67936	0.0036976884584873
Q13283	P48739	0.003697684733197
Q9NYF8	P83731	0.0036976819392293
Q15654	Q9Y5L0	0.0036976786796003
Q92890	O43295	0.0036976777482777
Q15649	Q7Z739	0.0036976758856326
P48426	P16104	0.0036976758856326
P14920	Q9Y230	0.0036976730916649
Q96IX5	Q96BM9	0.0036976726260036
Q9NRP2	P31943	0.0036976719275116
P62805	Q9H6E4	0.0036976693663746
Q8WZA1	P28340	0.0036976693663746
Q8ND24	Q14703	0.0036976693663746
Q9Y2X3	Q5T6V5	0.0036976686678826
Q8N0T1	Q96RP9	0.0036976640112698
Q9P258	Q9H2W6	0.0036976602859795
P08758	Q9P2M1	0.0036976598203182
Q13042	Q8IWX8	0.0036976577248424
Q8N3I7	Q9P2I0	0.0036976528353989
O95486	P10909	0.0036976521369069
P30511	P05166	0.0036976521369069
O00506	P62736	0.0036976521369069
Q9H0U4	Q9BZ76	0.0036976521369069
Q13554	Q7L1Q6	0.0036976521369069
Q92922	P26196	0.0036976509727537
O00743	Q92917	0.0036976507399231
Q9UQ13	Q8IZT6	0.0036976495757699
Q12904	O43933	0.0036976495757699
P62487	Q9Y580	0.0036976474802941
P30626	Q14244	0.003697644919157
Q9Y5B8	Q9BZI7	0.0036976432893425
Q9GZP9	Q16527	0.0036976395640522
Q9UPQ7	P41252	0.0036976370029151
Q9UGV2	P60981	0.0036976353731006
Q5W0V3	Q6PGP7	0.0036976353731006
P52630	Q9Y4R8	0.0036976353731006
Q96BP3	P68036	0.0036976353731006
P46100	Q9UMY1	0.0036976353731006
O00139	Q15059	0.0036976351402699
Q96KP4	Q9UPY5	0.003697634441778
Q76I76	Q15528	0.0036976309493184
Q15029	O60832	0.0036976300179958
Q9GZM8	Q9Y2J2	0.0036976281553506
Q6XQN6	Q8TD19	0.0036976276896893
P62851	Q8WYA0	0.0036976244300603
O75052	Q9GZR7	0.0036976237315684
Q9ULX3	Q9Y291	0.0036976230330765
Q02833	Q00610	0.003697621403262
P16562	P02786	0.003697621403262
Q9Y2Z0	O75688	0.0036976183764636
Q9BPZ3	Q9H0E2	0.0036976179108023
P46781	Q969K4	0.0036976172123104
P61160	Q9BZ23	0.0036976172123104
Q92769	Q92870	0.0036976172123104
A5PL33	Q9Y295	0.0036976172123104
Q92769	Q9NYW3	0.0036976172123104
P25786	Q9NRM6	0.0036976172123104
P46781	Q9Y577	0.0036976172123104
P46781	P46098	0.0036976172123104
Q9UN71	P48047	0.0036976172123104
P46781	Q9C0K1	0.0036976172123104
Q3V6T2	P42285	0.0036976162809878
Q8IYH5	Q9P2J5	0.0036976162809878
Q9H0E9	Q92797	0.0036976162809878
O15530	O60573	0.0036976162809878
Q7Z6K5	P42694	0.0036976162809878
O60264	Q86YS7	0.0036976162809878
Q96RY5	Q8WUD4	0.0036976162809878
Q9C0C2	Q96L91	0.0036976162809878
P23527	Q9Y6G3	0.0036976162809878
O43432	Q8TAD4	0.0036976162809878
Q9HCJ0	Q05BQ5	0.0036976148840039
P98179	Q6ZSA7	0.0036976146511733
P98179	Q9NZD8	0.0036976146511733
Q5W0Q7	P98179	0.0036976146511733
Q96EP5	100507161	0.0036976146511733
Q9UBC3	Q9UKV8	0.0036976146511733
P98179	Q8TDD2	0.0036976146511733
P55056	P98179	0.0036976146511733
P98179	Q969E1	0.0036976146511733
P98179	Q7LDG7	0.0036976146511733
Q6UY27	P98179	0.0036976146511733
Q96EP5	Q8N3R3	0.0036976146511733
P98179	Q9GZN2	0.0036976146511733
P17031	P98179	0.0036976146511733
P98179	Q15049	0.0036976146511733
P98179	Q30201	0.0036976146511733
Q6UWX4	P98179	0.0036976146511733
Q9NVP4	P98179	0.0036976146511733
Q9UKV8	Q6ZTR7	0.0036976146511733
Q9Y2S7	3492	0.0036976146511733
Q96EP5	P59533	0.0036976146511733
A6NDU8	P98179	0.0036976146511733
Q8WW14	P98179	0.0036976146511733
Q99733	Q8WVY7	0.0036976139526814
P33992	P32121	0.0036976139526814
Q6YN16	Q92526	0.0036976130213588
P23396	Q8N4F7	0.0036976127885282
P23396	P11511	0.0036976127885282
P12277	Q16864	0.0036976113915443
Q9P2N5	Q9NTJ3	0.0036976102273911
P25705	Q9H1E5	0.0036976092960685
Q9H9C1	Q9Y2K3	0.0036976048722863
Q9UHD8	A6NHR9	0.0036976037081331
P62318	O43324	0.0036976023111492
Q8N163	Q9HCF6	0.0036976018454879
ENSG00000187605	Q7Z2Z1	0.0036976018454879
O75449	Q9NVS9	0.003697600448504
Q6PKG0	P04843	0.0036975995171815
Q92621	Q9C0E8	0.003697597887367
Q9BTD8	Q9UFC0	0.0036975974217057
O14929	Q9NYB9	0.0036975955590605
Q8TF46	O75821	0.0036975953262299
Q7Z7K6	Q99623	0.0036975953262299
Q03701	Q9UQR0	0.0036975950933992
P38606	Q6UWU4	0.0036975948605686
P27544	P83731	0.0036975916009396
P41250	P46821	0.0036975909024477
P62750	O15524	0.0036975883413106
P68400	Q8NEM2	0.0036975867114961
P06753	Q9Y5W5	0.0036975857801735
Q15555	O60749	0.0036975853145122
Q9BV73	Q96PK6	0.0036975846160203
P56192	P62070	0.0036975815892219
Q9BZX2	Q6IQ49	0.0036975790280848
O15294	P41240	0.0036975762341171
P62333	Q13501	0.0036975755356252
P17066	Q96JC9	0.0036975746043026
Q9UID3	Q12894	0.00369757367298
Q4VC31	Q8WTV0	0.0036975734401494
Q5K4L6	Q9Y3B8	0.0036975734401494
Q9BSK2	O14745	0.0036975734401494
Q4VC31	Q8N5N7	0.0036975734401494
Q9H0C5	Q9UBV2	0.0036975734401494
Q8WYL5	Q9HA92	0.0036975734401494
A6NDG6	O94766	0.0036975734401494
P82664	Q9H4G4	0.0036975734401494
Q9BS26	O75342	0.0036975734401494
Q8N5D0	A6NDG6	0.0036975734401494
Q4VC31	Q1KMD3	0.0036975734401494
Q9H0C5	Q9NYU1	0.0036975734401494
Q9BRT8	P27482	0.0036975734401494
Q9H0C5	Q9NSE4	0.0036975734401494
Q14019	P11047	0.0036975734401494
Q6UW78	Q6PJ61	0.0036975734401494
Q4VC31	Q9H7B2	0.0036975734401494
Q9GZU8	Q9UKM7	0.0036975734401494
Q8IYS2	Q96FQ6	0.0036975734401494
Q4VC31	Q9UK22	0.0036975734401494
Q16543	P17050	0.0036975734401494
Q14192	A6NDG6	0.0036975734401494
Q9UBU6	Q6PJ61	0.0036975734401494
Q4VC31	Q9NVS2	0.0036975734401494
Q4VC31	Q9H9J2	0.0036975734401494
Q4VC31	Q9Y3B9	0.0036975734401494
Q96ND0	A6NDG6	0.0036975734401494
P63104	Q13444	0.0036975734401494
Q9NV79	Q95460	0.0036975734401494
Q4VC31	P15924	0.0036975734401494
Q06136	Q96RP9	0.0036975734401494
Q4VC31	Q8TB96	0.0036975734401494
Q4VC31	Q9BYD6	0.0036975734401494
Q4VC31	P22735	0.0036975734401494
Q00403	O43909	0.0036975734401494
P12110	P09669	0.0036975734401494
Q9BX68	Q8WVV4	0.0036975734401494
Q4ZIN3	Q13557	0.0036975734401494
Q2VPK5	P22033	0.0036975734401494
Q15517	P17050	0.0036975734401494
O94925	Q8WTS6	0.0036975734401494
Q14019	Q96D53	0.0036975734401494
Q96TA2	A6NDG6	0.0036975734401494
O60783	A6NDG6	0.0036975734401494
P82930	A6NDG6	0.0036975734401494
O14745	Q8N8R3	0.0036975734401494
A6NDG6	Q5T9L3	0.0036975734401494
Q9BX68	Q9UHF1	0.0036975734401494
Q6UW63	O14745	0.0036975734401494
Q8IUE6	Q96EE3	0.0036975734401494
Q9BWJ5	Q8IYS2	0.0036975734401494
Q53HC5	P15311	0.0036975734401494
A6NDG6	Q9BYN8	0.0036975734401494
P17066	A6NDG6	0.0036975734401494
Q9UNX3	A6NDG6	0.0036975734401494
Q9Y2R9	A6NDG6	0.0036975734401494
P82664	A6NDG6	0.0036975734401494
Q96G03	Q9NWU2	0.0036975734401494
P0DMV9	A6NDG6	0.0036975734401494
A6NDG6	Q92552	0.0036975734401494
O14745	Q9HC21	0.0036975734401494
O75683	Q8NCN5	0.0036975734401494
P51805	P62072	0.0036975734401494
Q6AI08	P54578	0.0036975734401494
Q15386	Q6PJ61	0.0036975734401494
O14745	P06756	0.0036975734401494
Q00587	O14745	0.0036975734401494
Q6PJ61	Q13433	0.0036975734401494
P31151	P09669	0.0036975734401494
Q86V97	P31949	0.0036975734401494
A6NDG6	Q9Y2Q9	0.0036975734401494
O75354	O14561	0.0036975734401494
A6NDG6	Q96EL2	0.0036975734401494
Q68CQ7	O14745	0.0036975734401494
P35579	Q96S06	0.0036975734401494
A6NDG6	P82650	0.0036975734401494
Q6ZRV2	O15270	0.0036975734401494
A6NDG6	Q9H496	0.0036975734401494
O43396	P17050	0.0036975734401494
Q9Y399	A6NDG6	0.0036975734401494
Q53H82	O76031	0.0036975734401494
Q96D05	Q9HCY8	0.0036975734401494
P82933	A6NDG6	0.0036975734401494
P51398	A6NDG6	0.0036975734401494
Q9Y3U8	Q5JRX3	0.0036975734401494
Q96S06	Q6PJ61	0.0036975734401494
P05109	Q92545	0.0036975734401494
Q96MM7	Q6PJ61	0.0036975734401494
Q99848	O94952	0.0036975734401494
Q6PJ61	Q8NAT1	0.0036975734401494
O43678	O14745	0.0036975734401494
A6NDG6	Q9UKM7	0.0036975734401494
Q92665	A6NDG6	0.0036975734401494
A6NDG6	P82663	0.0036975734401494
P14324	Q9P0T7	0.0036975727416574
P18669	Q6P050	0.0036975722759962
Q9BWW9	O43615	0.0036975722759962
O75164	P17980	0.0036975701805204
Q9H1I8	Q00059	0.0036975692491978
Q969N2	Q9BZF1	0.0036975685507059
Q9BUB7	P52272	0.0036975641269236
Q9UM54	P26640	0.0036975611001253
Q9UK61	Q9H074	0.0036975604016333
Q99575	Q96CS3	0.003697559935972
Q5QP82	O15504	0.0036975587718188
Q7Z4V5	Q8N490	0.0036975587718188
Q99674	Q9Y265	0.0036975545808672
Q9NQC3	Q8IZH2	0.003697554115206
P21964	O60832	0.003697553416714
P49756	Q5VZL5	0.003697553416714
Q7L8S5	P52888	0.0036975531838834
Q6AI12	O43826	0.0036975529510527
P49821	P58340	0.0036975529510527
Q15437	P49760	0.0036975529510527
O94898	266971	0.0036975529510527
Q9UI30	P53396	0.0036975524853914
Q9GZT8	P57088	0.0036975508555769
O75131	P60228	0.0036975499242544
P41208	O14976	0.0036975489929318
P21399	Q9UNK0	0.0036975485272705
Q9UGV2	Q15286	0.0036975471302866
Q13608	Q6W2J9	0.0036975471302866
O94880	Q8IY37	0.0036975471302866
O95104	Q9NPE2	0.0036975471302866
Q96JG6	Q9H490	0.0036975471302866
Q96M89	Q6NTF9	0.0036975471302866
O94880	Q15050	0.0036975471302866
Q9BV38	A1X283	0.0036975471302866
P57678	Q562E7	0.0036975466646254
Q9NUQ2	O75643	0.0036975466646254
Q14978	Q9NQ88	0.0036975427065044
Q9P016	Q09666	0.0036975422408431
Q56UQ5	Q9NX58	0.0036975378170609
P48556	Q6NTF9	0.0036975343246012
Q9UBK9	Q9NVR5	0.0036975326947867
A0MZ66	Q99829	0.0036975310649722
P24928	Q96B97	0.0036975308321416
O94955	Q07021	0.0036975287366658
Q9HC77	P23381	0.00369752664119
Q9UHR4	P49366	0.0036975264083594
Q96CS3	Q9Y5T5	0.0036975261755287
Q8TED0	Q5T8P6	0.0036975254770368
Q99436	P62269	0.0036975247785449
Q13573	Q96A49	0.0036975243128836
P49757	Q15437	0.0036975236143916
Q8IY17	P26599	0.0036975229158997
Q7RTX9	P07814	0.0036975210532546
Q01523	P07814	0.0036975210532546
Q15369	Q15813	0.003697520121932
P06733	Q460N3	0.0036975149996578
P58005	P19338	0.0036975149996578
Q49AN0	Q92922	0.0036975122056901
Q9UPN9	Q96RG2	0.0036975108087062
Q7Z6J6	O95433	0.0036975098773837
A2RTX5	Q14CX7	0.0036975089460611
Q99755	Q9P2R3	0.0036975080147385
P35232	Q5TC12	0.0036975073162466
O14979	P62917	0.0036975059192627
Q96N66	P60228	0.0036975056864321
Q9NNW5	Q8WUH6	0.0036975045222789
O00422	Q9Y512	0.0036975045222789
Q96BY7	O60502	0.0036975033581256
Q9BQ52	Q9NPA8	0.003697503125295
P62826	P49189	0.0036974991671741
P67936	P51648	0.0036974977701902
P57088	O14965	0.0036974970716983
O76021	O14639	0.0036974968388676
O75190	Q6P1M0	0.0036974963732063
A0FGR8	Q9Y4C2	0.0036974947433918
Q96P47	Q5T8P6	0.0036974947433918
O00165	Q86XR7	0.0036974935792386
Q96HW7	Q7Z434	0.0036974921822547
Q13393	O95757	0.0036974917165935
O75843	Q8N2K0	0.0036974879913032
P49790	Q9H257	0.0036974875256419
Q14994	Q16543	0.0036974872928112
Q56NI9	P50454	0.0036974865943193
A0MZ66	Q9BYD3	0.0036974775139242
Q96D71	Q13564	0.0036974775139242
P25788	Q5T6F2	0.0036974775139242
Q92572	Q6PK04	0.0036974775139242
Q9GZR7	P31350	0.0036974775139242
Q9Y5L4	Q05639	0.003697476349771
P08697	P09429	0.0036974747199565
Q86XP3	P16298	0.0036974742542952
P07585	P00403	0.0036974726244807
Q92870	O75976	0.0036974700633436
Q8WUM0	Q96F63	0.0036974695976823
P13984	Q9UGP8	0.0036974695976823
Q8WUQ7	Q9UGP8	0.0036974695976823
Q9NV88	Q12769	0.0036974642425775
A8K0Z3	Q9BYJ9	0.0036974642425775
Q8NA72	Q9ULM3	0.0036974642425775
Q15398	Q6P4R8	0.0036974642425775
Q96SI9	Q9UBW7	0.0036974642425775
Q96CX2	Q96RT1	0.0036974642425775
O14950	Q9H4P4	0.0036974633112549
Q5T5P2	Q5RKV6	0.0036974609829485
Q7Z2W4	P06756	0.0036974607501178
O95793	P06756	0.0036974607501178
O00124	P84103	0.0036974607501178
Q6UX07	P84103	0.0036974607501178
Q9H6S0	Q9P0T7	0.0036974607501178
O95817	Q9UKY7	0.0036974600516259
P12270	P68133	0.0036974598187953
Q99700	Q8IWZ6	0.0036974591203033
Q08945	Q8WXG6	0.0036974591203033
Q10570	Q9Y6G3	0.0036974581889808
P08670	Q6PCB5	0.0036974498070776
P12004	Q53GS9	0.003697449574247
P04075	Q0VF96	0.0036974484100937
Q96P44	Q7Z6M1	0.0036974449176341
Q96P44	O75368	0.0036974449176341
Q9BST9	Q14257	0.0036974416580051
Q13889	Q8TAA3	0.0036974414251744
P14618	Q8IUD6	0.0036974402610212
Q86W42	Q9H2U1	0.0036974386312067
Q10713	P09497	0.0036974374670535
P30511	Q07020	0.0036974372342228
O14967	P39019	0.003697435837239
P12268	Q6IQ49	0.0036974304821342
Q9Y263	P61923	0.003697429317981
Q7Z4V5	Q9GZL7	0.0036974281538277
Q99622	Q9H9B1	0.0036974272225052
P26196	Q7Z4W1	0.0036974248941987
Q16540	Q9Y5L4	0.0036974207032471
Q9H714	P62140	0.0036974176764488
Q8IW92	P62140	0.0036974176764488
P19438	P62140	0.0036974176764488
O14775	Q9Y617	0.0036974176764488
P55209	O95968	0.0036974176764488
P15169	P62140	0.0036974176764488
Q8N9W6	P62140	0.0036974176764488
P51571	Q9H0R4	0.0036974176764488
Q9Y6Z7	P55209	0.0036974176764488
Q96L08	P62140	0.0036974176764488
Q16581	P62140	0.0036974176764488
Q6P1Q0	P62140	0.0036974176764488
Q99497	Q8J025	0.0036974176764488
O95256	P62140	0.0036974176764488
Q7RTS9	P40763	0.0036974176764488
Q99497	Q9P2F6	0.0036974176764488
P55209	Q8IV45	0.0036974176764488
P22105	Q9Y617	0.0036974176764488
Q99497	Q4G0S4	0.0036974176764488
P55209	Q16633	0.0036974176764488
O14905	P55209	0.0036974176764488
P55209	Q16581	0.0036974176764488
Q99497	Q9P272	0.0036974176764488
Q99497	Q86XD8	0.0036974176764488
Q6ZTR5	P55209	0.0036974176764488
Q9NPG4	P62140	0.0036974176764488
Q9BSJ5	P62140	0.0036974176764488
Q5RL73	Q99497	0.0036974176764488
Q99497	Q8NA56	0.0036974176764488
Q8NBC4	Q9Y617	0.0036974176764488
P55209	Q9HB29	0.0036974176764488
Q96PB7	P62140	0.0036974176764488
Q96BA8	P55209	0.0036974176764488
Q99497	Q9H0A9	0.0036974176764488
P62140	Q9BY78	0.0036974176764488
P62140	O95396	0.0036974176764488
Q8NA54	P24752	0.0036974176764488
Q14994	P62140	0.0036974176764488
P49754	P55209	0.0036974176764488
P62140	Q96HH9	0.0036974176764488
O75366	P62140	0.0036974176764488
Q9Y617	P35318	0.0036974176764488
Q6UWF3	P62140	0.0036974176764488
O95081	P62140	0.0036974176764488
Q2M3G0	P62140	0.0036974176764488
P00740	P55209	0.0036974176764488
Q7Z3Z2	P55209	0.0036974176764488
Q99665	P62140	0.0036974176764488
Q68DK7	P24752	0.0036974176764488
Q9UKX7	Q8TCI5	0.0036974176764488
Q9UKX7	Q96AQ7	0.0036974176764488
Q9UKX7	Q9UGQ3	0.0036974176764488
P09093	P62140	0.0036974176764488
Q9UKX7	Q2NL98	0.0036974176764488
Q9UKX7	Q96E66	0.0036974176764488
Q9UKX7	Q8N8L2	0.0036974176764488
Q9UKX7	Q8ND71	0.0036974176764488
Q8N884	Q9UKX7	0.0036974176764488
Q9UKX7	Q9NQ25	0.0036974176764488
Q9UKX7	Q8IXB3	0.0036974176764488
O00533	P24752	0.0036974176764488
Q9UKX7	Q6ICL3	0.0036974176764488
Q9UKX7	Q9C0I1	0.0036974176764488
Q8N715	Q9UKX7	0.0036974176764488
Q9UKX7	Q6IPR1	0.0036974176764488
Q96MH7	P62140	0.0036974176764488
Q9NZV8	P24752	0.0036974176764488
P62140	Q8NFN8	0.0036974176764488
P36980	P62140	0.0036974176764488
Q9BV38	Q96M27	0.0036974169779568
P78347	Q8N9T8	0.0036974167451262
P54819	Q5TFE4	0.003697415580973
P30153	O95453	0.0036974139511585
Q9Y3A2	Q5SY16	0.0036974137183278
Q86XL3	P63010	0.0036974132526665
Q13416	Q13405	0.0036974102258682
P04406	Q5BN46	0.0036974085960537
Q6NUS6	O00273	0.0036974055692553
P14770	Q9BVP2	0.0036974037066102
O95232	P52594	0.0036973969545215
Q15181	Q96A35	0.0036973969545215
Q9UKD2	Q96C92	0.0036973969545215
Q58A45	P62829	0.0036973967216908
Q9H2V7	P41252	0.0036973950918763
Q9UJS0	730211	0.0036973936948925
Q6PJI9	O43765	0.0036973936948925
A6NHL2	Q6ZT12	0.0036973936948925
Q7Z2K8	Q15633	0.0036973904352635
Q15637	P61981	0.0036973899696022
P05386	O95427	0.0036973897367715
Q9UI15	Q15257	0.0036973883397877
P06576	P28715	0.0036973878741264
P49747	P10809	0.0036973878741264
P12814	O94832	0.003697384847328
O43776	Q8TAG9	0.0036973836831748
Q9HD45	Q9H9G7	0.0036973822861909
Q86SF2	Q9UHV9	0.0036973822861909
P67936	O60762	0.0036973801907151
O94905	Q96R06	0.0036973794922232
P54819	O15121	0.0036973787937313
Q9H993	Q13126	0.0036973787937313
Q8WX92	Q9UG63	0.0036973787937313
P55735	Q6PJF5	0.00369737832807
Q13601	Q9H2G2	0.0036973764654248
P19367	O43670	0.0036973755341023
Q15436	Q6ZTW0	0.0036973739042878
P07602	O95372	0.0036973739042878
Q96CT7	Q86TX2	0.0036973727401345
Q8N8S7	P35232	0.003697371808812
Q9ULD0	P14618	0.0036973701789975
Q9H5J8	P68431	0.0036973699461668
Q9NZD2	P61313	0.0036973687820136
P49792	P82932	0.0036973673850297
Q9UJU6	Q5TH69	0.0036973657552152
P17900	P50454	0.0036973657552152
Q13838	P31274	0.0036973655223846
P22612	Q96TA2	0.0036973631940782
P37802	Q9NZ45	0.0036973620299249
Q9H3J6	P31947	0.0036973606329411
Q92769	Q9NUN7	0.0036973604001104
Q8N6F8	P62280	0.0036973604001104
Q05066	P07910	0.0036973604001104
Q96F81	P62280	0.0036973604001104
P46087	Q5BJH7	0.0036973583046346
O96000	Q96K17	0.003697358071804
Q9NVP2	Q9H6X4	0.0036973576061427
P16403	P42285	0.0036973576061427
O15269	O76031	0.0036973571404814
Q567U6	Q8WZA2	0.0036973520182073
Q9Y4Z0	Q8IZH2	0.0036973466631025
P61956	O15143	0.0036973454989492
Q96JG6	Q9Y277	0.0036973454989492
P47914	Q9NWB7	0.003697344334796
Q9P287	P09651	0.0036973431706428
P06744	P78317	0.0036973431706428
P04637	P35241	0.0036973403766751
P10809	Q9UI36	0.0036973399110138
Q5T2N8	Q9BX40	0.0036973396781831
Q92828	P42167	0.0036973396781831
P04083	O14745	0.0036973389796912
P18754	O75489	0.0036973361857235
Q9H078	Q8WUA2	0.0036973329260945
Q96S52	Q9GZT9	0.0036973315291106
P15924	P41226	0.0036973261740058
Q13510	P30405	0.0036973250098526
P26232	O94826	0.0036973250098526
P42766	Q8IVM0	0.0036973233800381
Q96A49	Q86VM9	0.0036973210517317
P17066	Q5H9F3	0.0036973205860704
O14511	P46109	0.0036973149981349
P26641	Q9GZY0	0.0036973147653043
P62195	O94927	0.0036973145324736
Q8IVW6	O00213	0.0036973140668123
Q9UEY8	Q9BUQ8	0.0036973140668123
P19525	P55769	0.0036973136011511
P39748	Q96CM8	0.0036973133683204
P47974	P46459	0.0036973129026591
Q02086	Q9UBX3	0.0036973129026591
Q5BKZ1	Q86X02	0.0036973129026591
Q86U38	P49327	0.0036973129026591
Q9UPN9	Q5VYS8	0.0036973129026591
Q8NEJ9	P68133	0.0036973129026591
Q13347	Q96HR9	0.0036973129026591
P13995	O75569	0.0036973129026591
Q12792	Q6KC79	0.0036973129026591
Q5T0W9	O15504	0.0036973129026591
P37802	Q9NQL2	0.0036973129026591
Q9Y262	Q0D2I5	0.0036973129026591
P17252	P18615	0.0036973129026591
Q9BSC4	Q9C0C2	0.0036973129026591
P15121	Q9Y3D9	0.0036973126698285
P25205	Q69YN4	0.0036973122041672
P33992	Q9Y6I9	0.0036973098758608
Q09028	Q14151	0.0036973098758608
P28070	Q9Y5J1	0.0036973096430301
Q8TAD4	O60524	0.003697307780385
P46976	P57088	0.0036973047535866
Q14847	O75330	0.0036973010282963
399669	P36551	0.0036972986999899
Q5SY16	P46937	0.0036972961388528
Q01082	Q96NT1	0.0036972956731915
Q15459	P02768	0.0036972945090383
Q96EY4	Q9NV70	0.0036972942762076
P14649	Q5TIA1	0.0036972938105463
Q8TCN5	Q16555	0.003697286825627
P38159	Q8N4N3	0.003697286825627
Q9NQ34	P07858	0.0036972861271351
A8MVW0	P04844	0.0036972858943045
O43169	Q8ND04	0.0036972851958125
Q3SXY8	Q9UQ35	0.0036972847301512
Q9BV86	Q5VYS8	0.0036972772795706
O43663	Q14103	0.0036972758825868
Q13296	Q92804	0.0036972747184336
P12694	Q06830	0.0036972740199416
P19878	Q9P2J5	0.003697273787111
Q53H96	Q9NPE2	0.0036972730886191
Q9NWT6	Q9Y237	0.0036972730886191
P23284	Q9BXC9	0.0036972730886191
Q15773	Q96EC8	0.0036972730886191
P53675	P09211	0.0036972730886191
Q8IZV5	Q7Z406	0.0036972730886191
Q6NW34	P15374	0.0036972730886191
O60513	Q96DH6	0.0036972730886191
P00441	O15160	0.0036972730886191
Q05682	Q9BXC9	0.0036972730886191
O60739	Q9BXC9	0.0036972730886191
P26440	Q53GT1	0.0036972723901271
Q99832	Q6L8Q7	0.0036972719244658
Q9BT25	Q9H4B6	0.0036972679663449
Q00597	P28066	0.003697266569361
Q9GZS3	P49585	0.003697266569361
Q13547	Q8IXM7	0.0036972663365304
O75344	P67809	0.0036972642410546
Q4G0Z9	O43143	0.0036972642410546
P13797	Q5T1N1	0.0036972642410546
Q9NUL3	Q9Y2J2	0.003697263309732
Q6TDP4	O95831	0.0036972612142562
Q68CQ4	Q9UJV9	0.0036972605157643
O14818	P17612	0.0036972602829337
Q8NBS9	Q86V85	0.0036972581874579
P19525	Q9BW19	0.0036972579546272
Q9Y278	Q8TCT9	0.003697256790474
O60260	P49411	0.0036972565576434
Q16181	Q9BS26	0.003697253530845
Q9BU61	P78406	0.0036972521338611
Q86TB9	P05388	0.0036972521338611
Q9P0L0	O75461	0.0036972500383853
P68371	P31937	0.0036972484085708
Q9BYJ4	P53396	0.0036972477100789
Q92686	Q15046	0.0036972446832805
P06744	Q86WR6	0.0036972446832805
P13674	Q8IVU3	0.0036972446832805
Q9Y286	P52292	0.0036972446832805
P00441	Q96SQ9	0.0036972432862967
Q8NC60	Q13428	0.003697243053466
P20839	Q15654	0.0036972416564822
Q9UMX5	Q14703	0.0036972379311919
P18085	P04899	0.0036972344387322
P22087	Q16352	0.0036972342059016
Q9Y5L4	Q8WW59	0.0036972330417484
Q12931	P09758	0.0036972330417484
Q13618	P05814	0.0036972279194742
P11171	Q9UBE0	0.0036972253583371
Q9BQ39	Q9Y2J2	0.0036972209345549
P42766	Q8NEW0	0.0036972207017242
P00491	Q6ZMR3	0.0036972186062484
Q86XE5	P51649	0.0036972183734178
Q14165	P61026	0.0036972158122807
O43820	P18085	0.0036972125526517
Q9BQ52	Q6P1N0	0.0036972099915146
P14735	P43243	0.0036972088273614
Q6AI12	Q92945	0.0036972083617001
Q86TB9	Q96RQ3	0.0036972081288695
O14818	Q86VI3	0.0036972046364098
Q04206	Q96HN2	0.0036972013767808
Q8N2U0	P62942	0.0036971988156437
Q6XE24	Q9H993	0.0036971983499825
Q15654	Q32P51	0.0036971983499825
P25705	P40126	0.0036971969529986
Q9UQ88	P51648	0.0036971962545067
Q7Z460	P27816	0.0036971950903534
Q53T59	P30086	0.0036971950903534
Q05519	Q96C19	0.0036971946246922
P62805	P23381	0.0036971943918615
Q8IWU5	P08865	0.0036971925292164
P16403	Q8TBX8	0.0036971892695873
P04637	Q9Y4P3	0.0036971843801438
Q8N726	Q96IX5	0.0036971818190068
Q14676	Q15811	0.0036971813533455
P10398	Q7Z417	0.0036971792578697
Q05519	Q9H3K6	0.0036971720401197
P05090	Q9UL18	0.0036971715744584
ENSG00000146963	P39687	0.0036971713416278
Q969X5	Q9NP97	0.0036971706431359
P50990	Q92604	0.003697169246152
Q9UHD9	Q9H361	0.003697169246152
P48643	P63208	0.0036971669178456
Q6ICG8	Q9NVI7	0.0036971648223698
Q15717	Q9Y4C4	0.0036971648223698
441493	Q9NVI7	0.0036971648223698
Q5QP82	Q99613	0.0036971648223698
Q12888	Q9BYJ9	0.0036971645895391
Q9NXD2	Q15024	0.0036971615627408
Q9UDY4	Q92817	0.0036971603985875
Q9NR12	O60271	0.0036971601657569
Q96HN2	O75569	0.0036971599329262
O43709	Q15286	0.0036971592344343
Q6ZRP7	P25685	0.0036971592344343
Q8NC51	Q02223	0.0036971592344343
Q5SWX8	Q99417	0.0036971592344343
O43765	O75976	0.0036971592344343
Q14690	Q16799	0.0036971573717892
P07355	Q96PY5	0.0036971571389585
O75369	Q3SXZ3	0.0036971538793295
Q8NFJ9	P42285	0.0036971534136682
P49321	Q9HAV4	0.0036971508525311
Q9H4A4	P41252	0.0036971496883779
Q8IUD2	P25398	0.0036971480585634
P33981	O43159	0.0036971461959183
Q68CZ1	Q8N9N7	0.0036971461959183
Q15738	P62937	0.0036971427034586
O43813	Q96LL9	0.003697141772136
P31483	P20160	0.0036971361842006
Q8WW12	Q92530	0.0036971345543861
P61962	Q86Y39	0.0036971331574022
O75882	P29966	0.0036971331574022
Q9H845	Q76I76	0.0036971331574022
Q567U6	Q86Y56	0.0036971310619264
Q96G03	Q9Y450	0.0036971296649426
Q96RN5	Q9H0Z9	0.0036971296649426
P49821	P62081	0.0036971289664506
Q13309	Q00839	0.00369712873362
P14415	P09211	0.0036971285007894
O15027	Q8WWB7	0.0036971282679587
Q8TF66	P56962	0.0036971278022974
P00918	O95427	0.0036971250083297
P78356	P62263	0.0036971250083297
Q49A26	Q9BVQ7	0.0036971203517168
O75817	P09874	0.0036971201188862
101929876	Q9Y5X3	0.0036971198860555
Q12888	O95602	0.0036971194203943
P68032	Q9H6J7	0.0036971187219023
P78417	Q9NZ01	0.0036971170920878
Q14562	Q9Y5X1	0.0036971163935959
Q14203	Q01780	0.0036971161607652
Q8IVM0	P62910	0.0036971161607652
P22455	O94832	0.0036971161607652
Q15366	Q96GX1	0.0036971154622733
P61254	Q13393	0.0036971145309507
P25445	Q9BQA1	0.0036971142981201
Q9Y5I4	Q9Y4W6	0.003697111736983
Q5VWQ0	Q9Y4W6	0.003697111736983
Q9HB96	Q9Y4W6	0.003697111736983
P06028	Q9Y4W6	0.003697111736983
P01568	Q9Y4W6	0.003697111736983
P11464	Q9Y4W6	0.003697111736983
O00168	Q9Y4W6	0.003697111736983
Q9BR76	Q96CP2	0.0036971108056604
Q99543	P62081	0.0036971098743379
Q9Y5M8	Q92802	0.0036971070803701
O95084	Q14257	0.0036971047520637
P31949	Q7Z3U7	0.0036971040535718
Q8TBF4	Q14978	0.0036971035879105
P62820	P31751	0.0036971003282815
Q96I59	Q9Y4W6	0.0036970993969589
P27144	Q9NP81	0.0036970989312976
Q9UBE0	Q16643	0.003697097999975
P27361	P10515	0.0036970970686525
P31483	Q15042	0.0036970961373299
Q53GS9	Q8NI27	0.0036970942746847
P07196	O75390	0.0036970931105315
Q9P258	P42694	0.0036970889195799
Q14241	P63279	0.0036970884539186
Q99871	O95831	0.0036970856599509
Q07021	P78552	0.0036970842629671
Q92888	Q96Q15	0.0036970828659832
Q9BZH6	O15063	0.003697081003338
P51991	P35611	0.003697081003338
P51991	Q9NUY8	0.003697078442201
Q14165	Q99816	0.0036970782093703
P31483	P68104	0.0036970733199268
O00743	Q659C4	0.0036970688961446
Q7KZF4	Q86UP2	0.0036970663350075
P30044	Q8NEY3	0.0036970658693462
O60281	Q9UDR5	0.003697064705193
Q9Y2X7	O95295	0.0036970626097172
P50750	Q96HN2	0.0036970623768866
B2RNN3	P09496	0.0036970621440559
P09496	Q99747	0.0036970621440559
Q96CS7	P52565	0.0036970621440559
Q96PE5	P40925	0.0036970621440559
P09496	Q8N6K0	0.0036970621440559
Q96IF1	P09496	0.0036970621440559
6953	P09496	0.0036970621440559
Q6QHK4	P52565	0.0036970621440559
O95183	P52565	0.0036970621440559
P20042	O00161	0.0036970609799027
Q9UQR0	Q96HS1	0.0036970607470721
Q9NRG7	Q8WVX9	0.0036970598157495
P25205	Q99996	0.0036970598157495
Q96T88	Q16629	0.003697054227814
O15234	O00203	0.0036970537621527
O15212	Q7Z333	0.0036970532964915
Q9UHA2	P11766	0.0036970521323382
O15160	P26358	0.0036970507353544
Q14739	Q96QC0	0.0036970502696931
P36578	Q8TB40	0.0036970488727092
Q9Y5W7	Q02809	0.0036970488727092
Q9UBN4	Q02809	0.0036970488727092
P54727	206426	0.0036970488727092
Q92731	P08238	0.0036970486398786
Q9Y5K8	P55036	0.0036970470100641
Q86UL3	Q6YP21	0.0036970446817576
Q8NBJ5	P56182	0.0036970446817576
O75251	Q96EB6	0.0036970446817576
P31939	Q96KB5	0.0036970446817576
Q9Y676	Q9Y2Q5	0.0036970446817576
Q9Y2Q5	P82650	0.0036970446817576
Q9Y297	Q8WWC4	0.0036970446817576
P62993	O76024	0.0036970446817576
O75190	P08253	0.003697044448927
Q8TDN6	Q12841	0.0036970416549593
Q5JVX7	P11586	0.0036970416549593
Q9NX24	P35080	0.0036970400251448
Q7Z589	P19388	0.0036970383953303
Q8WZ79	Q01813	0.0036970374640077
Q86UV5	P61201	0.0036970365326851
Q9H8V3	Q9Y244	0.0036970362998545
P37198	Q93045	0.0036970328073948
Q06323	P53611	0.0036970328073948
Q86TX2	P30041	0.0036970321089029
Q96GM5	Q9UBZ4	0.003697031410411
Q8NBM4	P16070	0.0036970309447497
P26358	P11908	0.0036970293149352
Q92841	P35626	0.0036970272194594
Q6ICG6	Q9H773	0.0036970232613384
Q9NWB1	O95816	0.0036970230285078
Q86X76	O00244	0.0036970220971852
P49792	Q5VU97	0.0036970183718949
Q9NQS1	P52272	0.0036970183718949
Q9Y5I1	P27824	0.0036970181390643
P14866	Q12768	0.0036970172077417
P24928	Q5T0W9	0.003697016974911
O00442	O60825	0.0036970148794353
P62191	Q9H2H8	0.0036970141809433
Q13491	P06737	0.003697013715282
O75717	Q93052	0.0036970127839595
Q9NPD3	Q8IVM0	0.0036970127839595
P53677	O00303	0.0036970127839595
Q9C0J8	Q9NRX1	0.0036970127839595
Q96DT7	P63010	0.0036970081273466
Q9H857	Q53GS7	0.0036970078945159
Q9GZT8	Q9NTM9	0.003697007196024
P33316	Q9NSP4	0.0036970057990401
Q5SQN1	Q9UQR0	0.0036970051005482
Q9NR30	Q96EK7	0.0036970027722418
P62249	O14681	0.0036970020737499
P07814	O60888	0.0036970004439353
Q96T37	Q86V85	0.0036969997454434
O00231	Q68CQ7	0.0036969997454434
Q6IAN0	Q14674	0.0036969997454434
Q9Y672	Q16186	0.0036969997454434
Q6IAN0	P29590	0.0036969997454434
P06280	Q9H2B4	0.0036969990469515
P06280	Q86SQ9	0.0036969990469515
P52815	Q9BUT1	0.0036969981156289
Q8WVN6	Q92542	0.0036969981156289
Q9H583	O75367	0.0036969976499676
P37837	6526	0.0036969976499676
P38919	Q9HAD4	0.0036969969514757
Q9HB07	Q9NPF4	0.0036969948559999
Q6ZRV2	Q9P0K7	0.0036969943903386
P0DPH7	P61326	0.0036969927605241
Q16720	Q9Y6G9	0.0036969927605241
P30740	Q8IUR7	0.0036969922948628
P20339	Q5BJH7	0.0036969890352338
Q9NRX2	Q9UBB9	0.0036969890352338
Q8N442	Q9BYD3	0.0036969890352338
Q92600	Q5C9Z4	0.0036969890352338
Q9NRZ7	P23258	0.0036969890352338
P53675	Q8NHQ9	0.0036969890352338
O75396	Q8N302	0.0036969890352338
Q96HR8	Q8IY37	0.0036969890352338
O75818	Q96A35	0.0036969890352338
P10644	Q96PV6	0.0036969890352338
Q04917	P05451	0.0036969857756048
Q04917	P13929	0.0036969857756048
O95486	Q96GX1	0.0036969853099435
Q9UBT2	Q9BYD1	0.0036969853099435
P17858	P18615	0.0036969846114516
Q9NZL4	Q02083	0.0036969829816371
Q3ZAQ7	O00571	0.0036969827488064
Q96KR4	P30050	0.0036969825159758
O14773	P06493	0.0036969825159758
P14678	P11488	0.0036969820503145
Q6ICG6	P14678	0.0036969820503145
P14678	Q14728	0.0036969820503145
Q99873	Q9UIA9	0.0036969813518226
Q8IZH2	P09234	0.0036969813518226
Q9Y305	P62136	0.0036969813518226
Q7Z478	P19388	0.0036969813518226
P63208	O14617	0.0036969813518226
Q13155	Q13625	0.0036969813518226
P08579	Q15398	0.0036969813518226
O00203	Q12800	0.0036969813518226
Q8IVM0	Q9H6S0	0.0036969813518226
P62304	O96013	0.0036969813518226
Q9UBQ5	O95372	0.0036969813518226
Q9UPW5	Q14676	0.0036969813518226
P50225	O60841	0.0036969813518226
Q99471	O76094	0.0036969813518226
O43660	Q13336	0.0036969783250242
Q9UL15	P62750	0.0036969780921936
P61960	O95081	0.0036969769280403
O60231	P63279	0.0036969759967178
P48147	Q3YEC7	0.0036969748325645
Q9Y385	Q9Y3I0	0.0036969687789678
Q8NDV7	Q7Z5P4	0.0036969685461372
Q8TBK6	P09651	0.0036969671491533
Q8TEW0	Q8N5G2	0.0036969671491533
Q03154	Q01813	0.0036969659850001
Q7Z406	Q9NVH1	0.0036969624925404
P14174	O00115	0.0036969610955566
P98179	Q9NSY1	0.0036969610955566
Q8IUD2	Q5H9R7	0.0036969603970646
Q02878	Q96E14	0.0036969587672501
Q02878	Q96LB4	0.0036969587672501
Q02878	400798	0.0036969587672501
Q9P299	P68371	0.0036969578359276
P27144	Q9Y2X3	0.0036969578359276
P11142	Q8WU10	0.0036969548091292
Q53G59	Q9BY42	0.0036969545762985
P20226	O43670	0.0036969522479921
Q6P1N9	P53396	0.0036969517823308
Q13045	Q8TDZ2	0.0036969510838389
Q15283	Q96DG6	0.0036969506181776
Q8NBN7	Q9H089	0.003696949686855
Q14527	Q15435	0.0036969492211937
O95793	Q07617	0.0036969459615647
Q14966	Q63HN8	0.0036969429347664
Q9ULK5	P54578	0.0036969420034438
Q9HBH1	P62195	0.0036969413049519
Q99741	P18621	0.0036969413049519
P15259	P10589	0.0036969413049519
P62888	Q9UM47	0.0036969413049519
Q9UJK0	Q9BU61	0.0036969413049519
Q9NVH6	O14523	0.0036969413049519
Q9BUR4	P40855	0.0036969413049519
Q9H5K3	Q96DG6	0.0036969413049519
O43521	Q86WX3	0.0036969413049519
P13196	P09525	0.0036969413049519
Q14697	Q96CN4	0.0036969413049519
Q9NWS0	Q86WA8	0.0036969413049519
O00231	Q6Y1H2	0.0036969413049519
Q92624	P46776	0.0036969413049519
Q9NWS0	Q9BRT2	0.0036969413049519
Q6UXN9	A6NL28-2	0.0036969413049519
Q96KF7	Q96DG6	0.0036969394423067
Q8WX93	Q8NBF2	0.0036969375796616
P35790	Q9UHB9	0.0036969324573874
P07355	P50213	0.0036969296634197
Q14684	Q7Z4H7	0.0036969291977584
Q8NF37	Q58WW2	0.0036969284992665
Q9GZM8	Q9UBU9	0.0036969236098229
P11387	P48730	0.0036969236098229
P49773	Q86X83	0.0036969236098229
Q5VT06	O15131	0.0036969236098229
Q8N6Y1	A6NHL2	0.0036969205830246
Q53H12	Q9NQA5	0.0036969201173633
Q9H061	Q96EE3	0.0036969189532101
Q92888	Q9BRT9	0.0036969180218875
Q9HAH7	Q13501	0.0036969177890568
P0C0S5	Q96LT9	0.0036969177890568
Q08380	Q14839	0.0036969177890568
P78536	P63165	0.0036969175562262
Q96EL3	Q9H910	0.003696916392073
Q9Y219	Q02543	0.003696916392073
Q9Y219	O60506	0.003696916392073
P09234	P54709	0.003696916392073
P07741	Q96JH7	0.003696916392073
O60353	Q16630	0.003696916392073
Q9Y219	Q99729	0.003696916392073
O15173	P07305	0.003696916392073
Q9Y219	P40429	0.003696916392073
Q02543	Q02487	0.003696916392073
Q9BYG3	P31350	0.003696916392073
Q92616	O75348	0.003696916392073
Q03519	Q16630	0.003696916392073
Q92785	O75663	0.0036969140637665
Q5T6V5	Q9NQ88	0.0036969122011214
P56537	Q99643	0.0036969108041375
P53680	Q9NW64	0.0036969108041375
Q8TBC4	Q14839	0.0036969108041375
Q8N1F7	Q9NZN5	0.0036969108041375
Q8NI22	P22695	0.0036969108041375
P46199	Q9Y3B9	0.003696909872815
Q13310	P54709	0.0036969082430005
Q9BPW8	P11766	0.0036969082430005
Q9H2U1	Q13042	0.0036969073116779
Q96EV2	O15067	0.0036969070788472
Q9Y4Z0	Q8N4C8	0.0036969056818634
O14818	Q8IXA5	0.0036969035863876
Q14508	O14818	0.0036969035863876
O94779	Q14157	0.0036969035863876
O00559	O14818	0.0036969035863876
P0C7M6	P26373	0.0036969035863876
O14818	Q9NX95	0.0036969035863876
Q12931	Q9Y278	0.0036969035863876
O94905	Q8WUD1	0.0036969028878957
Q8TC17	P07900	0.0036969021894037
Q92870	P30041	0.0036969003267586
P47755	Q9H6D7	0.0036968998610973
Q76I76	Q9UM19	0.0036968989297747
P40616	P27708	0.0036968947388231
Q9NZM6	Q86W42	0.0036968914791941
O15027	P02786	0.0036968912463635
Q17RS7	P24752	0.0036968907807022
P54802	Q9UNP9	0.0036968903150409
P51888	P19474	0.0036968891508877
P11441	Q9NUG6	0.003696885658428
Q9P2K3	P52434	0.0036968847271054
Q96HC4	P22307	0.0036968828644603
Q4V339	P19388	0.0036968817003071
O95988	P46776	0.0036968796048313
P57059	P46776	0.0036968796048313
O75489	Q9HC35	0.0036968779750168
Q8NI60	P61923	0.0036968768108636
Q15185	O15372	0.0036968765780329
P62266	P02794	0.0036968742497265
Q9GZR7	Q92889	0.0036968698259443
Q9UKK6	P06748	0.0036968677304685
P46109	P22670	0.0036968672648072
P51784	Q9BYJ9	0.003696865402162
Q9Y4C8	P11586	0.0036968630738556
Q9BTE3	Q9UPW6	0.0036968537606298
P42696	Q96QF0	0.0036968537606298
Q9BT25	Q14789	0.0036968537606298
Q96GQ7	Q96QF0	0.0036968537606298
P52907	P36551	0.0036968509666621
Q93008	Q6P4A7	0.0036968507338315
O75874	P63165	0.0036968502681702
Q8N5C6	P34949	0.0036968486383557
P42262	P61086	0.003696848405525
Q5JVF3	Q8N5Y8	0.0036968479398638
Q53G59	Q6UXV4	0.0036968477070331
P29597	P61086	0.0036968477070331
O00151	Q14244	0.0036968467757105
Q96RL7	P08559	0.0036968463100492
Q9BST9	Q14204	0.0036968453787267
Q92567	P68032	0.0036968444474041
P19338	Q13049	0.0036968444474041
Q86UL3	Q9BVG4	0.0036968432832509
O00170	O14745	0.0036968421190977
Q9H1E3	730211	0.0036968390922993
Q8NB25	P62888	0.0036968358326703
P07196	Q14258	0.0036968358326703
O75368	P35453	0.0036968355998396
P67812	P00966	0.0036968349013477
Q8NC51	P22102	0.0036968300119042
P04792	Q9UH99	0.003696828847751
O43278	O00410	0.0036968272179365
O43324	Q9P0U3	0.0036968265194445
Q86XI2	P46821	0.0036968265194445
P47985	O75352	0.0036968176718801
Q9BZX2	Q16527	0.0036968153435736
Q9NZL4	Q9Y2X3	0.0036968127824366
Q9H1U9	P15311	0.0036968106869608
Q96BI1	Q9UHX1	0.0036968106869608
P19623	P78344	0.0036968104541301
Q13867	Q99417	0.0036968099884688
Q17RS7	P09429	0.0036968064960092
Q5VZ89	P11940	0.0036968060303479
A1A5C7	P25205	0.003696804633364
Q9NYL9	P16402	0.0036968041677027
P61020	P63010	0.0036968002095818
Q9UJA5	P49959	0.0036967985797673
Q8ND56	Q9UHF1	0.0036967969499528
Q02413	P03905	0.0036967969499528
O15460	P13928	0.0036967969499528
O43795	P03905	0.0036967969499528
P12931	Q7Z6J9	0.0036967969499528
P23526	Q96DB5	0.0036967953201383
Q9NVC6	Q96DG6	0.0036967936903238
Q9H6R6	Q5T750	0.0036967936903238
Q9BXJ9	Q96DG6	0.0036967936903238
Q8N2S1	P61978	0.0036967936903238
O75691	P48739	0.0036967936903238
Q13526	O60518	0.0036967936903238
P45877	Q96EX3	0.0036967936903238
Q12860	P62249	0.0036967936903238
P18846	P53396	0.0036967936903238
Q14574	P09228	0.0036967936903238
Q96RL7	Q96S06	0.0036967936903238
Q9NP72	Q9GZN8	0.0036967936903238
Q13813	O15162	0.0036967936903238
Q92831	P22307	0.0036967936903238
P48723	Q05193	0.0036967936903238
P01034	Q969F9	0.0036967936903238
Q9Y484	Q15532	0.0036967936903238
Q6PCB0	Q96DG6	0.0036967936903238
O43291	Q9UBW8	0.0036967936903238
Q9NXR1	O95486	0.0036967936903238
Q15366	Q9BRT9	0.0036967936903238
Q96DG6	Q9UL46	0.0036967936903238
O14531	Q16585	0.0036967936903238
P11274	Q86YV9	0.0036967936903238
Q8TEY7	Q9H6E4	0.0036967936903238
Q13616	Q13049	0.0036967936903238
P25311	P28161	0.0036967936903238
O15228	Q9H9Y6	0.0036967936903238
Q03113	Q12792	0.0036967936903238
Q9Y623	Q15532	0.0036967936903238
Q96DG6	Q96IK5	0.0036967936903238
P49368	Q56UQ5	0.0036967936903238
P35613	Q12816	0.0036967936903238
Q92504	Q9BYJ1	0.0036967936903238
Q9H0V9	Q96CP2	0.0036967936903238
P03886	P07954	0.0036967936903238
Q6ZTN6	P07686	0.0036967936903238
A5YKK6	P12109	0.0036967936903238
Q8TAD7	Q9Y3D6	0.0036967936903238
O15294	Q6UWY0	0.0036967936903238
Q9Y2R0	O60243	0.0036967936903238
Q8TEY7	P0C0S8	0.0036967936903238
Q96DZ1	Q99661	0.0036967936903238
P54098	728071	0.0036967936903238
O60613	Q8N5M4	0.0036967936903238
Q15018	O95396	0.0036967936903238
Q9Y625	P08253	0.0036967936903238
Q9UM13	P04080	0.0036967936903238
Q8TB37	Q13393	0.0036967936903238
P06737	O00411	0.0036967936903238
Q12792	P40425	0.0036967936903238
P37287	Q9H9Y6	0.0036967936903238
Q96BR5	P18615	0.0036967936903238
O75165	Q99519	0.0036967936903238
O75223	Q8IUF8	0.0036967936903238
Q9H992	Q8N2G8	0.0036967936903238
Q92538	P0DPB6	0.0036967936903238
Q6P0N0	Q15532	0.0036967936903238
Q15386	Q9UBW8	0.0036967936903238
O60613	Q9BUK6	0.0036967936903238
O94966	P11362	0.0036967936903238
Q15014	O14737	0.0036967936903238
Q96J42	P13995	0.0036967936903238
Q15388	O15350	0.0036967936903238
Q8NCB2	O14980	0.0036967936903238
Q9Y625	P61088	0.0036967936903238
P78310	Q9NPQ8	0.0036967936903238
O60739	P32121	0.0036967936903238
P15259	Q15386	0.0036967936903238
Q9NQ11	Q9UKY7	0.0036967936903238
Q9P2K2	Q9UKA4	0.0036967936903238
P40424	Q53GT1	0.0036967936903238
P22059	O94813	0.0036967936903238
O60784	Q96RT7	0.0036967936903238
Q15435	Q9H6E4	0.0036967936903238
P51654	P63241	0.0036967936903238
O15294	Q12846	0.0036967936903238
Q9NVW2	Q9Y5R8	0.0036967936903238
Q96QA5	Q13098	0.0036967936903238
Q4G148	Q13098	0.0036967936903238
Q9H1E3	Q969P0	0.0036967936903238
Q9HB40	Q6NUQ1	0.0036967936903238
Q9BXW6	P22307	0.0036967936903238
Q96BR5	Q9GZP4	0.0036967936903238
Q9UBQ0	Q9BT73	0.0036967936903238
O43169	Q9HBM6	0.0036967936903238
Q9Y3A6	Q8NHY2	0.0036967936903238
P43243	P78540	0.0036967936903238
O75223	Q9BVS5	0.0036967936903238
Q8IXM3	Q9NRL3	0.0036967936903238
Q86VP1	Q9Y617	0.0036967936903238
Q9BUK6	Q53GT1	0.0036967936903238
O75529	Q53GT1	0.0036967936903238
Q13432	Q9UJX3	0.0036967936903238
Q02447	Q8TCJ2	0.0036967936903238
Q8N5M4	Q99519	0.0036967936903238
P02794	Q5JSH3	0.0036967936903238
Q15036	Q6L8Q7	0.0036967936903238
O75354	Q66K74	0.0036967936903238
Q9HD47	Q15165	0.0036967936903238
Q96F86	Q9P2K2	0.0036967936903238
Q16880	Q9BT40	0.0036967936903238
Q96EN8	P05091	0.0036967936903238
P23528	P35243	0.003696791594848
Q53H96	Q8IX12	0.003696787636727
Q9BV79	Q96KP4	0.0036967874038964
Q6NZI2	Q9Y2P8	0.0036967862397432
P61970	O75063	0.0036967848427593
Q9H0S4	O94782	0.0036967834457755
P25787	O75342	0.0036967829801142
Q5TGI0	Q04446	0.0036967827472835
Q8NEL9	Q04446	0.0036967827472835
A0PK11	Q04446	0.0036967827472835
Q00532	Q04446	0.0036967827472835
Q02577	O43852	0.0036967827472835
P13798	P61328	0.0036967827472835
P13798	Q8N6D5	0.0036967827472835
P13798	Q9C0C6	0.0036967827472835
P13798	Q9NP50	0.0036967827472835
O43736	P09417	0.0036967827472835
P13798	Q8WV44	0.0036967827472835
P26012	O43852	0.0036967827472835
Q04446	P49448	0.0036967827472835
P13798	Q8IY42	0.0036967827472835
Q04446	Q53HI1	0.0036967827472835
Q8IVQ6	O43852	0.0036967827472835
O95219	Q04446	0.0036967827472835
Q9Y2P8	O00327	0.0036967827472835
Q00597	Q04446	0.0036967827472835
P13798	A6NI79	0.0036967827472835
Q8N5S3	Q04446	0.0036967827472835
Q5T7P8	O43852	0.0036967827472835
Q8IUA7	Q04446	0.0036967827472835
P21281	Q15847	0.0036967827472835
Q9BTP6	O43684	0.0036967827472835
Q8TD07	Q04446	0.0036967827472835
O43852	Q05901	0.0036967827472835
Q9Y2P8	P23946	0.0036967827472835
P07954	Q8NEQ6	0.0036967827472835
P13798	Q9HBG4	0.0036967827472835
P07954	Q9Y4Z2	0.0036967827472835
Q9ULX7	P50502	0.0036967827472835
O43427	P54819	0.0036967827472835
Q9Y5J1	Q9ULW0	0.003696781815961
Q93009	Q8NI36	0.003696781117469
P50552	Q99426	0.0036967808846384
Q8ND56	P08758	0.0036967785563319
P62942	Q8N5F7	0.0036967783235013
P19387	Q12923	0.00369677785784
Q9C0J8	Q52LJ0	0.00369677785784
Q9P2R7	P48047	0.0036967776250094
P61026	P38919	0.0036967757623642
P11234	P17066	0.0036967718042433
Q00403	P30419	0.0036967708729207
P53007	Q6RFH5	0.0036967701744288
Q9NX18	Q9NUU7	0.0036967687774449
Q96S44	P32004	0.0036967685446143
Q15398	Q05209	0.003696768078953
P16144	Q9BT40	0.0036967678461223
P46977	O14965	0.003696764120832
Q9NPA3	P61978	0.0036967603955417
Q8IY17	Q96SI9	0.0036967573687434
P67936	P52926	0.0036967529449611
Q5T1Q4	Q9C005	0.0036967501509934
Q8IWF6	Q86UV5	0.0036967485211789
Q8IUD2	P09234	0.0036967461928725
P52701	O75113	0.0036967461928725
O75396	Q7Z333	0.0036967429332435
P07196	Q6P1L8	0.0036967345513403
P51805	Q05193	0.0036967345513403
Q9NRB3	Q58WW2	0.0036967345513403
Q8N6H7	Q9NZC7	0.0036967317573726
Q9UKF6	Q9UBP6	0.0036967271007597
P21912	P52758	0.003696724306792
Q96RT8	P11310	0.0036967238411307
O76082	P11310	0.0036967238411307
P50402	Q96SZ6	0.0036967233754694
P15927	P51114	0.0036967229098081
P23526	Q4G0I0	0.0036967212799936
O95456	O95816	0.0036967198830097
Q5VT40	P61978	0.0036967131309211
Q96NX9	P22392	0.0036967131309211
Q96NT1	P30101	0.0036967131309211
P60602	P06744	0.0036967131309211
Q96A98	P09651	0.0036967131309211
P25705	Q2M3T9	0.0036967131309211
P17844	P26927	0.0036967131309211
P48745	P22392	0.0036967131309211
Q0VAM2	P61978	0.0036967131309211
Q8IUR6	P17844	0.0036967131309211
Q8NDV1	P09651	0.0036967131309211
P63104	Q5MAI5	0.0036967131309211
P22314	Q502X0	0.0036967131309211
Q8NG66	P52292	0.0036967131309211
Q9NRX3	Q14974	0.0036967131309211
Q9NPC6	P52292	0.0036967131309211
O95260	Q92552	0.0036967101041227
Q9HD42	P29401	0.003696707310155
P29401	P15336	0.003696707310155
Q16539	O60282	0.0036967054475098
P42695	Q14254	0.0036967049818485
P62917	Q5JUX0	0.0036967047490179
Q9UK76	Q9NZE8	0.0036967045161873
O00159	Q70IA6	0.0036967010237276
O60716	P62937	0.0036967003252357
Q99871	Q96ME7	0.0036966998595744
Q9NVI1	P63104	0.0036966986954212
P16989	P20340	0.0036966928746551
Q969N2	Q96D46	0.0036966921761631
Q9NY33	Q99895	0.0036966919433325
O94826	P30041	0.0036966919433325
Q9NY65	Q9UMS4	0.0036966907791793
Q8N2H9	P46776	0.0036966907791793
Q9NTJ3	Q9NXB9	0.0036966907791793
Q8NCS4	P48729	0.0036966891493648
Q9UDX5	O60925	0.0036966891493648
Q9BV68	Q9UKN8	0.0036966891493648
P09211	Q8N5C7	0.0036966886837035
Q9NY61	Q9UFC0	0.0036966884508728
Q15750	O00193	0.0036966868210583
P11142	P27824	0.0036966816987842
P54727	Q96HR9	0.0036966816987842
Q8N9I9	O95757	0.0036966814659535
O00178	Q9C026	0.003696679836139
Q7Z2K8	P37840	0.0036966786719858
Q9NYW8	Q96PK6	0.0036966763436794
Q9Y6F1	O00469	0.0036966763436794
P08758	Q86X53	0.0036966763436794
Q9H0Q3	O43143	0.0036966763436794
P08758	P50553	0.0036966763436794
O60733	Q96PK6	0.0036966763436794
P54727	5383	0.0036966763436794
Q16186	P54105	0.0036966763436794
P80162	P54727	0.0036966763436794
Q96PK6	P02747	0.0036966763436794
Q04656	Q00610	0.0036966761108487
Q96PU8	Q53RE8	0.0036966754123568
Q9Y5Y2	Q8WUY1	0.0036966721527278
P21796	Q9NRW7	0.0036966707557439
P31942	P61247	0.0036966702900826
Q04725	P02545	0.0036966684274375
Q96CP2	O00425	0.0036966679617762
O94972	P41250	0.0036966679617762
Q9Y3P4	P60660	0.0036966679617762
P39880	Q9NP73	0.0036966670304536
O95782	Q8IXM6	0.0036966654006391
O95782	Q2T9K0	0.0036966654006391
O95782	Q9NZH6	0.0036966654006391
Q96HM7	O95782	0.0036966654006391
P47881	O95782	0.0036966654006391
P02790	O95782	0.0036966654006391
O95782	Q2MKA7	0.0036966654006391
Q8N128	O95782	0.0036966654006391
O14925	P13645	0.0036966637708246
Q4U2R6	P61163	0.0036966630723327
Q9H2U1	Q9NQ88	0.0036966626066714
Q9Y221	Q92783	0.0036966626066714
Q8TDM6	Q9BYD3	0.0036966626066714
Q96RY5	P48735	0.0036966626066714
A7KAX9	Q9UKN8	0.0036966626066714
Q9NVX0	P78344	0.0036966626066714
Q01804	O95400	0.0036966626066714
O95219	O75027	0.0036966626066714
Q15393	P39060	0.0036966619081795
P32322	P62502	0.0036966614425182
P22626	Q01814	0.0036966574843972
Q5XKR4	P07237	0.003696657018736
O94973	Q9NU22	0.003696657018736
Q13907	Q9H496	0.0036966544575989
Q99832	Q1ED39	0.0036966502666473
Q9UM54	Q13433	0.0036966488696634
P12236	Q6NZ36	0.0036966488696634
Q658Y4	P40763	0.0036966479383409
Q8WYP5	Q9H0Z9	0.0036966470070183
Q9NSE4	P07205	0.0036966470070183
P15153	Q99442	0.0036966470070183
O95858	Q9BVJ6	0.0036966470070183
Q96RF0	Q96DH6	0.0036966470070183
P78357	Q96GF1	0.0036966470070183
P98172	P12110	0.0036966470070183
Q9H992	Q08209	0.0036966470070183
Q96P16	Q9BZQ6	0.0036966470070183
Q6ZT12	Q8IX01	0.0036966470070183
P51784	Q9UM47	0.0036966470070183
Q8TEB9	Q12905	0.0036966470070183
Q16836	Q96EZ8	0.0036966470070183
Q9HD26	Q15800	0.0036966470070183
Q13310	Q96DX4	0.0036966470070183
P54577	Q9BSR8	0.0036966470070183
Q9NVF7	Q96G97	0.0036966470070183
Q16539	Q9UG63	0.0036966470070183
Q9NQP4	Q96S06	0.0036966470070183
Q9UHA3	O43149	0.0036966470070183
P22830	Q9BQC6	0.0036966470070183
Q5TAQ9	P01037	0.0036966470070183
P54725	O75529	0.0036966470070183
Q8IVV7	Q5SSJ5	0.0036966470070183
Q0VG06	Q9Y3I0	0.0036966470070183
Q7L0J3	Q9UGI8	0.0036966470070183
Q9BRR3	Q8IWS0	0.0036966470070183
85349	Q12800	0.0036966470070183
P52569	Q92791	0.0036966470070183
P33993	Q14990	0.0036966470070183
Q7Z6J9	P0CG47	0.0036966470070183
P55735	P54760	0.0036966470070183
Q9NX61	Q6ZT12	0.0036966470070183
P41162	Q86U86	0.0036966470070183
O60573	Q9BTV4	0.0036966470070183
Q9NXA8	Q9NXE4	0.0036966470070183
Q9NY47	Q9C0H2	0.0036966470070183
Q9H3F6	Q96GC5	0.0036966470070183
Q86UT6	O43765	0.0036966470070183
Q6P996	Q9NP92	0.0036966470070183
Q2TAA5	Q8IVV7	0.0036966470070183
Q99816	O14949	0.0036966470070183
Q7KZ85	O43920	0.0036966470070183
P46778	P40337	0.0036966470070183
Q8NEY1	Q96AY3	0.0036966470070183
Q9HA92	Q96I51	0.0036966470070183
O95248	P04920	0.0036966470070183
P13224	Q9BQ70	0.0036966470070183
P35250	O14763	0.0036966470070183
P06702	Q14680	0.0036966470070183
Q8NFH5	Q8IWF2	0.0036966470070183
Q9UBQ6	P78347	0.0036966470070183
Q9Y421	Q92536	0.0036966470070183
P32322	Q15269	0.0036966470070183
P07225	O43760	0.0036966470070183
Q9NWT1	Q7Z333	0.0036966470070183
P00395	P82914	0.0036966470070183
Q9NQ34	Q9Y5V3	0.003696642583236
Q92598	Q92485	0.0036966418847441
P18850	P84103	0.0036966397892683
Q8IWL1	O75351	0.0036966397892683
Q86T13	Q96A33	0.0036966397892683
Q92604	P84103	0.0036966397892683
O00515	Q6ZT07	0.0036966397892683
P61970	Q8TE77	0.0036966397892683
222	Q9Y2P4	0.0036966397892683
Q9Y572	O75351	0.0036966397892683
Q9Y305	Q6QHK4	0.0036966397892683
P05114	O43847	0.0036966390907764
P06280	Q969Z4	0.0036966346669942
Q9BWJ5	Q96C36	0.0036966344341635
Q00535	Q99829	0.0036966311745345
O75506	Q86W92	0.0036966290790587
O15145	644068	0.0036966281477361
Q58EX2	Q08380	0.0036966258194297
Q9BYD1	Q14258	0.0036966227926313
Q9UQ35	Q5T5X7	0.0036966213956475
P13674	Q9H6X2	0.0036966204643249
P55081	Q9Y4Z0	0.0036966199986636
Q13586	Q92616	0.003696615807712
Q7KZF4	Q5BJF2	0.003696615807712
P16083	P52943	0.0036966155748814
P61457	Q9NUQ9	0.0036966155748814
P62318	Q6IAA8	0.0036966144107282
P16615	Q04725	0.0036966137122362
Q13895	P19387	0.0036966134794056
P09110	Q15293	0.0036966067273169
P78527	Q14677	0.0036966062616556
Q96A49	P31146	0.0036966055631637
P49959	Q9Y6V7	0.0036966039333492
P31689	Q6P1M0	0.0036966037005186
Q9NVI7	A1A4F0	0.0036966020707041
Q99460	Q6UXV4	0.0036966002080589
Q8IVV7	Q9H299	0.003696596249938
Q9BXW6	Q92879	0.0036965957842767
Q7KZ85	Q86UK7	0.0036965901963412
Q96C92	O60293	0.0036965901963412
Q96C92	Q2TBE0	0.0036965901963412
O60907	O75534	0.0036965901963412
P42704	Q92610	0.0036965901963412
O95243	O75569	0.0036965901963412
Q9Y217	Q96DF8	0.0036965901963412
P61011	Q9NTZ6	0.0036965901963412
O76041	O75150	0.0036965901963412
O43896	Q14807	0.0036965901963412
Q9Y2A7	Q02040	0.0036965901963412
Q99504	Q8TCU4	0.0036965901963412
O75486	O95819	0.0036965901963412
Q8WUB8	Q15650	0.0036965901963412
Q96BK5	Q9NVX0	0.0036965901963412
Q9UFF9	Q92541	0.0036965901963412
Q96RY5	Q96BZ8	0.0036965901963412
Q96RY5	Q12816	0.0036965901963412
Q5TAX3	Q53F19	0.0036965901963412
Q9P0J6	Q8IXI1	0.0036965901963412
Q69YH5	Q99871	0.0036965901963412
Q8NBT2	Q05655	0.0036965901963412
Q8TEK3	Q8N122	0.0036965901963412
Q02040	Q8IZD4	0.0036965901963412
Q96BN2	O43318	0.0036965901963412
Q53HL2	Q9BX40	0.0036965901963412
Q92667	Q9P0U4	0.0036965901963412
Q9NPF5	Q8TEU7	0.0036965901963412
Q9H0E3	Q9C0C2	0.0036965901963412
Q92733	Q9BY12	0.0036965901963412
Q6VMQ6	Q53EZ4	0.0036965901963412
Q96RL1	Q70EL1	0.0036965901963412
Q9H7L9	57472	0.0036965901963412
Q9NQS1	Q9BW27	0.0036965901963412
Q9Y5B8	O75486	0.0036965901963412
Q6PJ69	P26599	0.0036965901963412
Q9NVX0	Q86TS9	0.0036965901963412
Q9UKZ1	Q9UPW6	0.0036965901963412
Q6VMQ6	Q86V48	0.0036965901963412
Q96N67	Q7L4I2	0.0036965901963412
O75943	Q96RY5	0.0036965901963412
Q9UGP4	Q7L4I2	0.0036965901963412
O43432	Q8TD31	0.0036965901963412
Q86U86	Q9NRA8	0.0036965901963412
Q9NYJ8	Q02040	0.0036965901963412
Q15906	Q8IZD4	0.0036965901963412
Q99871	Q86UV5	0.0036965901963412
Q5TAX3	Q15007	0.0036965901963412
Q5VTR2	Q16352	0.0036965901963412
Q96PV7	Q8N122	0.0036965901963412
Q96N67	Q9Y6V7	0.0036965901963412
Q9C026	Q92797	0.0036965901963412
Q53HL2	Q53GS7	0.0036965901963412
Q9NRZ9	Q9C026	0.0036965901963412
Q0PNE2	Q12948	0.0036965901963412
Q96RL1	Q53GS7	0.0036965901963412
Q15007	Q9H7E2	0.0036965901963412
Q8TF76	Q5JSZ5	0.0036965901963412
O60508	Q53GS7	0.0036965901963412
Q5VZ89	Q13427	0.0036965901963412
Q9UMN6	Q53GS7	0.0036965901963412
P52815	Q5T5U3	0.0036965901963412
Q96S44	Q7Z478	0.0036965901963412
Q9NRZ9	Q68EM7	0.0036965901963412
Q9UNY4	Q12948	0.0036965901963412
Q3V6T2	Q9BRP8	0.0036965901963412
Q9H7E2	Q9BRD0	0.0036965901963412
P49757	Q96S94	0.0036965901963412
Q8NCF5	Q9BRP1	0.0036965901963412
Q8TEP8	Q2TBE0	0.0036965901963412
Q6P1N0	Q12948	0.0036965901963412
Q8NHV4	P25440	0.0036965901963412
Q0PNE2	Q9UNS1	0.0036965901963412
Q9P2B4	Q6W2J9	0.0036965901963412
Q9H2Y7	Q16352	0.0036965901963412
Q14966	Q9NRM7	0.0036965901963412
Q15058	Q7L4I2	0.0036965901963412
Q53F19	Q96T21	0.0036965901963412
Q92600	Q92541	0.0036965901963412
O15541	Q8N122	0.0036965901963412
Q5VIR6	Q7LBC6	0.0036965901963412
Q8IY37	O95425	0.0036965901963412
Q92540	Q6VMQ6	0.0036965901963412
Q99871	O75530	0.0036965901963412
Q9UIV1	Q92541	0.0036965901963412
Q9Y3B4	Q49AM3	0.0036965901963412
P16383	Q01804	0.0036965901963412
Q96EV2	Q8TC12	0.0036965901963412
Q02040	Q86V48	0.0036965901963412
Q92667	Q13309	0.0036965901963412
Q9BRP8	Q96KQ7	0.0036965901963412
Q8TF76	P27448	0.0036965901963412
P0DI83	Q9BPX3	0.0036965901963412
Q9NVN8	Q9BT92	0.0036965901963412
Q9H7L9	Q9C0C2	0.0036965901963412
Q9UFF9	Q9H0E3	0.0036965901963412
P49458	Q92610	0.0036965901963412
P42566	Q9H8G2	0.0036965901963412
Q15154	Q96QE3	0.0036965901963412
Q86YC2	Q15154	0.0036965901963412
Q9C0C2	P22670	0.0036965901963412
O95235	Q5JSZ5	0.0036965901963412
Q96GE4	P23258	0.0036965901963412
Q9H000	O95251	0.0036965901963412
O60716	Q5VTE6	0.0036965901963412
Q9NXF1	Q12986	0.0036965901963412
Q9NRL2	Q70EL1	0.0036965901963412
O75934	Q8IYU8	0.0036965901963412
Q53F19	Q9H0W8	0.0036965901963412
Q96ME7	Q92879	0.0036965901963412
P45973	P78312	0.0036965901963412
Q8WU79	P25440	0.0036965901963412
Q15434	Q9UEE9	0.0036965901963412
P23258	Q8N8A2	0.0036965901963412
Q9HCM1	P26599	0.0036965901963412
O00186	Q9UHD2	0.0036965901963412
Q9C0C2	Q9HCK1	0.0036965901963412
O60293	O43426	0.0036965901963412
Q8N5C6	Q7Z434	0.0036965901963412
Q86Z02	P11586	0.0036965901963412
Q9H7U1	Q9NYV4	0.0036965901963412
Q13129	Q9Y2L1	0.0036965901963412
Q7KZ85	Q8WVK7	0.0036965901963412
P25054	Q14151	0.0036965901963412
Q01167	Q15811	0.0036965901963412
Q08050	Q9UHB9	0.0036965901963412
Q5SW79	P51608	0.0036965901963412
Q3ZCT1	Q9UHB9	0.0036965901963412
O14646	P51116	0.0036965901963412
Q9H6U6	Q14807	0.0036965901963412
O14646	Q96RG2	0.0036965901963412
374860	Q9H6Z4	0.0036965901963412
Q9NUD5	P55198	0.0036965901963412
Q13227	Q8IWZ3	0.0036965901963412
P25054	Q8NDX5	0.0036965901963412
P16403	P78549	0.0036965901963412
P18858	Q8TEQ6	0.0036965901963412
Q15417	Q86X95	0.0036965901963412
Q5VYV7	P26196	0.0036965901963412
Q92733	Q17RS7	0.0036965901963412
Q13492	P17509	0.0036965901963412
Q92974	Q9NR56	0.0036965901963412
Q9Y5K6	Q8N9B5	0.0036965901963412
Q9NWT8	O15234	0.0036965901963412
P25490	Q5T1M5	0.0036965901963412
Q7Z7K6	Q5T5U3	0.0036965901963412
Q8NEF9	Q9H000	0.0036965901963412
Q5T5U3	Q92797	0.0036965901963412
O15047	Q8NB46	0.0036965901963412
Q58A45	Q5KU26	0.0036965901963412
O60333	Q8N1G0	0.0036965901963412
P42695	Q9NS86	0.0036965901963412
Q5VT25	P26196	0.0036965901963412
P62987	P17509	0.0036965901963412
Q9BUZ4	Q14839	0.0036965901963412
P55196	Q9HCF6	0.0036965901963412
P49761	Q70EL1	0.0036965901963412
O60264	Q12778	0.0036965901963412
P78345	Q8IVM0	0.0036965901963412
Q12986	Q9NW64	0.0036965901963412
Q9H0E9	Q9ULU4	0.0036965901963412
Q9UGP4	P25440	0.0036965901963412
O75717	Q15434	0.0036965901963412
Q9UN30	P78344	0.0036965901963412
Q02040	Q13625	0.0036965901963412
O75792	Q96HC4	0.0036965901963412
Q8TF68	Q8IWZ3	0.0036965901963412
Q9HC44	Q6P4R8	0.0036965901963412
Q9BPZ3	O75607	0.0036965901963412
Q9H0E9	Q9ULJ3	0.0036965901963412
P78344	Q14207	0.0036965901963412
Q99697	Q9UHB9	0.0036965901963412
Q12986	Q8TAA9	0.0036965901963412
Q6STE5	Q07157	0.0036965901963412
Q9BZG8	P16333	0.0036965901963412
O43318	P25440	0.0036965901963412
Q9UPT9	Q7KZI7	0.0036965901963412
Q8IZH2	Q15022	0.0036965901963412
O75717	Q8WU79	0.0036965901963412
Q6W2J9	P42684	0.0036965901963412
P36894	Q92997	0.0036965901963412
Q9NVX0	Q9H4B6	0.0036965901963412
Q9H334	P26196	0.0036965901963412
Q0PNE2	O75529	0.0036965901963412
Q13356	O43318	0.0036965901963412
Q96A49	P25440	0.0036965901963412
Q68CZ6	O00411	0.0036965901963412
Q12986	Q14562	0.0036965901963412
Q5SW79	Q96BP3	0.0036965901963412
Q9Y6J9	Q5TAX3	0.0036965901963412
Q9NX20	Q9UIF9	0.0036965901963412
Q96PY6	Q8IX18	0.0036965901963412
O75817	Q9H0K1	0.0036965901963412
P33981	P62875	0.0036965901963412
P50748	Q9UBD5	0.0036965901963412
Q8NEB9	O75152	0.0036965901963412
Q9BRS2	Q69YN2	0.0036965901963412
Q7Z6J0	Q9NQ29	0.0036965901963412
Q9H7S9	Q96S21	0.0036965901963412
Q9Y520	Q76L83	0.0036965901963412
Q2NKX8	Q9Y6V7	0.0036965901963412
Q9UPN6	Q9BRP1	0.0036965901963412
Q6NUK1	O43426	0.0036965901963412
Q9UPP1	Q9H000	0.0036965901963412
Q6P1N0	Q96F45	0.0036965901963412
Q9BRP1	Q9Y4E5	0.0036965901963412
Q5TAX3	Q96E39	0.0036965901963412
Q9NZB2	Q9Y462	0.0036965901963412
Q8N108	Q86V48	0.0036965901963412
Q8WVK7	Q92797	0.0036965901963412
Q93052	Q9H0E3	0.0036965901963412
Q15029	Q9BXA9	0.0036965901963412
O15379	O60566	0.0036965901963412
Q6P2E9	Q8NDX5	0.0036965901963412
Q8N3X1	Q9H6U6	0.0036965901963412
Q6P2E9	Q96F63	0.0036965901963412
Q02040	Q8IUD2	0.0036965901963412
O43482	Q8N4C8	0.0036965901963412
Q5SVZ6	Q9NVH2	0.0036965901963412
P18858	O75179	0.0036965901963412
Q96SI1	Q96AY4	0.0036965901963412
P18858	Q7Z4H7	0.0036965901963412
Q15417	Q9Y4U1	0.0036965901963412
Q8TCG1	Q9UK58	0.0036965901963412
Q9Y5B0	Q6P2E9	0.0036965901963412
Q8TB72	Q7RTV0	0.0036965901963412
P16333	Q9NTI5	0.0036965901963412
Q96AY4	Q92618	0.0036965901963412
O43502	Q5T5Y3	0.0036965901963412
Q6W2J9	P53367	0.0036965901963412
Q96HC4	Q8NDX5	0.0036965901963412
Q9UMN6	O94927	0.0036965901963412
P51587	Q8TB72	0.0036965901963412
Q9H6S1	Q8WXA9	0.0036965901963412
Q5SW79	P49005	0.0036965901963412
P61011	O43719	0.0036965901963412
Q8IVM0	Q9P275	0.0036965901963412
Q86Y13	Q9Y3Y2	0.0036965901963412
Q9NX24	Q9UPR3	0.0036965901963412
Q8N1G2	Q8IWR0	0.0036965901963412
Q69YN2	Q9UKE5	0.0036965901963412
Q6P2E9	Q8IU81	0.0036965901963412
Q9NS86	Q14680	0.0036965901963412
Q52LR7	Q14683	0.0036965901963412
Q9UJU6	Q9NUX5	0.0036965901963412
Q8TEW0	Q8WVV9	0.0036965901963412
P53350	Q92585	0.0036965901963412
Q15643	Q14181	0.0036965901963412
Q06330	Q96AY4	0.0036965901963412
Q9UFF9	Q96CB8	0.0036965901963412
P29558	Q5H9F3	0.0036965901963412
Q96Q89	Q92615	0.0036965901963412
P18858	Q96AY4	0.0036965901963412
Q8NF91	Q8IWZ3	0.0036965901963412
P26599	Q92843	0.0036965901963412
Q9NX24	Q6P2E9	0.0036965901963412
Q9NYV4	Q5HYK7	0.0036965901963412
Q6VMQ6	Q8IUD2	0.0036965901963412
Q96A49	Q8IU81	0.0036965901963412
P46060	O00399	0.003696589032188
Q9Y6M1	Q8WVQ1	0.0036965876352041
P46779	Q96MW1	0.0036965874023735
Q5U5Z8	P02786	0.0036965874023735
Q6W0C5	P43487	0.003696585772559
399669	P43487	0.003696585772559
Q92989	P10809	0.0036965829785913
Q9NRA8	O00410	0.0036965820472687
Q969S3	Q9H000	0.0036965813487768
P14854	O14950	0.00369657529518
P82979	P35237	0.0036965743638575
Q99801	P62258	0.0036965741310268
Q9NRR2	P62258	0.0036965741310268
P61978	P53992	0.0036965738981962
Q9H8Y8	O43768	0.0036965736653655
Q9BTE3	Q8IV38	0.0036965731997042
Q6PML9	Q9Y450	0.003696572734043
P34896	Q04323	0.003696572734043
Q96HR8	O15226	0.003696572734043
Q8N7H5	Q13615	0.003696572734043
P49756	Q9Y291	0.003696572734043
Q8NEY8	Q9NX20	0.003696572734043
Q9BYC9	Q8WUQ7	0.003696572734043
Q96JG6	P40938	0.003696572734043
Q969N2	Q15404	0.003696572734043
Q9UJX3	Q9NV66	0.003696572734043
Q9GZP4	Q6FI81	0.003696572734043
Q06203	P09884	0.003696572734043
Q9NWU2	P49005	0.003696572734043
O43181	Q9HAV4	0.003696572734043
Q9HD20	Q86UA1	0.0036965715698897
Q15750	Q9UBL3	0.0036965685430914
P30154	Q15435	0.0036965678445994
P62841	O00592	0.0036965671461075
Q9H9A5	Q9NZ01	0.0036965636536478
Q92665	P49748	0.0036965627223253
Q9HC52	P42167	0.003696562256664
Q96LK0	P05091	0.0036965620238333
Q495W5	266971	0.0036965615581721
Q9UQ07	O00193	0.0036965615581721
Q92598	P32519	0.0036965606268495
Q8NDH3	Q15032	0.0036965592298656
P04075	Q9H3S4	0.003696558997035
P28288	Q96BZ9	0.0036965576000511
Q9Y6A4	P00367	0.0036965566687285
P53602	O15305	0.0036965564358979
O15229	P26358	0.003696555038914
O14639	Q13042	0.0036965548060834
Q9Y6R0	Q9Y450	0.0036965548060834
Q9Y3T9	O60749	0.0036965548060834
O14639	Q12756	0.0036965548060834
O60610	Q5JSZ5	0.0036965520121157
Q58A45	Q6NZY4	0.0036965496838092
Q03701	Q96EB1	0.0036965489853173
P78395	P63165	0.0036965468898415
P62851	Q9UHF1	0.0036965429317206
Q5QP82	Q15007	0.0036965429317206
O75531	P49711	0.0036965429317206
Q9UHG3	Q8NDV7	0.0036965429317206
Q05519	O75718	0.0036965429317206
Q9H3G5	Q9H299	0.0036965429317206
Q86VQ0	O14744	0.0036965417675673
P04114	Q2KHM9	0.0036965415347367
O15431	O00505	0.0036965408362448
P00751	Q9UBQ7	0.0036965368781238
P28482	Q5VST9	0.0036965364124625
P02008	Q8NDV7	0.0036965357139706
Q9UPQ3	P38646	0.0036965352483093
P50990	Q9NY97	0.0036965340841561
P39023	Q9Y5M8	0.0036965333856642
Q9UBL3	P12814	0.0036965333856642
O00560	P06702	0.0036965326871722
Q9Y278	P07900	0.0036965308245271
O15379	Q13492	0.0036965308245271
Q9H6H4	Q86UA1	0.0036965298932045
Q8TEY7	P55265	0.0036965291947126
P55010	Q9H7C9	0.0036965291947126
Q96T37	Q9UBB6	0.0036965291947126
Q93008	O95625	0.0036965291947126
O43684	P16220	0.0036965291947126
Q6P2Q9	Q6PEV8	0.0036965287290513
P61011	Q86TB9	0.0036965280305594
Q8IY37	Q9Y2Z0	0.0036965261679142
Q8NHZ8	P09496	0.0036965247709304
P38919	Q9BRT9	0.0036965231411159
P49768	P40763	0.0036965231411159
P60983	P11279	0.0036965224426239
Q9BQ67	P15289	0.0036965189501643
Q6P2E9	Q8IWC1	0.0036965177860111
Q9UKU7	Q9UMY1	0.0036965147592127
Q14152	P30041	0.0036965142935514
Q96F86	P62316	0.0036965110339224
P55789	P48739	0.0036965108010917
P78362	O14787	0.0036965091712772
Q9Y3T9	Q969J2	0.0036965091712772
Q07666	Q14232	0.0036965091712772
O00566	Q13901	0.0036965091712772
Q9H2M9	Q9UL18	0.0036965091712772
Q15181	Q9Y3P9	0.0036965091712772
Q9HCK8	Q9BPW8	0.0036965077742934
A6NFN3	P84085	0.0036965073086321
O75449	O14964	0.0036965068429708
P11586	P48651	0.0036965054459869
Q08380	Q9NYV6	0.0036965028848499
O75475	Q9H974	0.0036965010222047
Q6ZRP7	Q8NE71	0.0036965010222047
Q6IQ49	Q9Y3D0	0.0036965010222047
Q9UJ14	Q9UPQ0	0.0036965010222047
O00161	P36897	0.0036965010222047
Q99523	P43243	0.0036965010222047
O43929	P22307	0.0036965010222047
Q9Y240	Q9BRK5	0.0036965005565434
P61970	P58107	0.0036964996252208
P61160	Q92485	0.0036964984610676
Q13428	A5D8V6	0.0036964979954063
Q12792	Q96HI0	0.0036964933387935
Q8N6V9	Q9Y490	0.0036964924074709
Q9UM54	Q9H4L4	0.0036964919418096
Q13501	Q9H840	0.0036964912433177
Q14157	Q8WYA6	0.003696491010487
P78410	O95831	0.0036964903119951
Q99666	Q9UBT7	0.0036964900791645
Q6P2E9	Q8N3R9	0.0036964900791645
P07093	P08621	0.0036964889150112
Q15031	A6NHR9	0.0036964856553822
Q08379	P40429	0.0036964851897209
P31939	Q9Y265	0.003696484491229
P62917	P11182	0.0036964777391403
Q9NPD3	Q8WVL7	0.0036964763421565
Q8NFH8	Q96HS1	0.0036964723840355
Q9BUL8	Q9BQP7	0.0036964709870517
P26447	P55735	0.0036964702885597
P49069	Q96I24	0.0036964688915759
Q13772	O43707	0.003696468193084
Q8TEM1	P53365	0.003696468193084
Q9HBW0	Q8TEM1	0.003696468193084
O15182	Q9UG63	0.0036964672617614
O95674	O95476	0.0036964667961001
Q86YZ3	Q13901	0.003696464234963
Q5T0N5	O60282	0.0036964621394872
Q9UHI6	O60343	0.0036964616738259
P63104	Q15418	0.0036964593455195
O43633	Q9BQP7	0.0036964591126888
Q9HB71	O95801	0.0036964584141969
Q9P0J7	Q8WYP5	0.0036964584141969
Q9UHX1	Q8NC24	0.0036964558530598
O43660	Q9Y217	0.0036964497994631
O76021	Q9NW64	0.0036964474711567
Q15365	Q9Y2V7	0.003696447238326
P67936	O15392	0.0036964432802051
P35637	Q9UJM8	0.0036964418832212
P17301	A5YKK6	0.0036964414175599
P07237	Q8NGN2	0.0036964402534067
P10809	Q5VXU3	0.0036964402534067
P22626	Q9Y5R2	0.0036964402534067
P52945	O95831	0.0036964402534067
P06733	Q8NH76	0.0036964402534067
Q96DZ9	P19338	0.0036964402534067
Q9UBN4	O95831	0.0036964402534067
P10809	Q92966	0.0036964402534067
P06733	P43681	0.0036964402534067
Q9UKI2	P10809	0.0036964402534067
P06733	Q86W26	0.0036964402534067
P10809	100506688	0.0036964402534067
O95831	P42261	0.0036964402534067
Q9HBJ7	O95831	0.0036964402534067
P07237	Q9Y6J8	0.0036964402534067
200420	O95831	0.0036964402534067
O95831	360132	0.0036964402534067
Q9P1U0	O95831	0.0036964402534067
P18850	Q9NWW5	0.0036964390892535
P16035	P16949	0.0036964379251003
Q6P995	O00571	0.003696437459439
Q13813	Q6NZY4	0.0036964369937777
P46952	O75663	0.0036964367609471
O75475	Q9HAV7	0.0036964348983019
Q6PJT7	391634	0.0036964323371648
P52815	P20700	0.0036964283790439
Q9Y4X5	Q9P2D1	0.0036964274477213
P61626	P08574	0.0036964258179068
Q32P41	Q86XN8	0.0036964230239391
Q86T24	O00193	0.0036964186001569
P04083	P02489	0.0036964151076972
P61088	Q16637	0.0036964125465601
Q8TAM1	Q99832	0.0036964125465601
A6NKD9	P00492	0.0036964092869311
Q14978	Q14232	0.0036964088212698
Q9Y421	P23246	0.0036964081227779
Q13885	P51809	0.0036964069586247
Q15075	Q16891	0.0036964057944715
Q9NVH6	O00148	0.0036964050959795
Q7Z2W9	Q9H444	0.0036964048631489
Q8N7H5	P54819	0.0036964009050279
Q96BI1	Q92804	0.0036963992752134
O00178	Q6PI48	0.0036963990423828
P50851	P21333	0.0036963971797376
P48643	P49756	0.0036963967140764
Q9BXG8	P18206	0.0036963943857699
Q14157	Q8TD07	0.0036963943857699
Q14157	Q9C0C6	0.0036963943857699
Q9H6L5	P30086	0.0036963939201086
Q9NY72	P30086	0.0036963939201086
Q07954	Q99567	0.0036963929887861
Q07954	Q9UL18	0.0036963929887861
O95363	P49411	0.0036963913589715
Q6ZNG0	P20073	0.0036963887978345
Q96QT4	P09429	0.0036963885650038
O96005	P62263	0.00369638716802
P28074	P02746	0.0036963860038667
P16083	Q6TGC4	0.0036963850725442
P78395	P62140	0.0036963850725442
P52701	Q12834	0.0036963839083909
Q8WWM7	O14734	0.0036963818129152
P17812	P11021	0.0036963759921491
P55209	O43318	0.0036963752936571
Q9BV87	Q969G3	0.0036963752936571
Q99733	Q9BVK6	0.0036963720340281
Q6P2Q9	Q92466	0.003696370171383
O60333	Q9UQN3	0.0036963680759072
Q9NUD5	P54652	0.0036963671445846
Q8WUM4	Q2TAY7	0.0036963657476007
O75446	P25398	0.0036963655147701
P23588	P04181	0.0036963655147701
Q5VUA4	P35613	0.0036963650491088
O75947	P62081	0.0036963638849556
O95219	O75947	0.0036963634192943
O14639	P31949	0.0036963622551411
A6NEC2	Q9H1K4	0.0036963620223104
Q6P2Q9	O75874	0.0036963617894798
P25098	Q92530	0.0036963573656976
Q96AC1	Q92530	0.0036963573656976
Q7LGA3	P23396	0.0036963541060686
Q13409	P00387	0.0036963522434234
P12268	O60684	0.0036963517777621
P49448	P30086	0.0036963513121008
Q96GG9	O94855	0.0036963489837944
Q9Y305	Q9GZP9	0.0036963480524718
Q9H871	Q6R327	0.0036963454913347
P55318	P18124	0.0036963452585041
P18124	Q14995	0.0036963452585041
P27144	P49458	0.0036963443271815
P12956	A5D8V6	0.0036963399033993
Q9Y2L1	P62847	0.0036963373422622
P57105	Q9UL18	0.0036963359452784
ENSG00000108272	O95571	0.0036963347811251
Q9H4A6	O00567	0.0036963338498026
P61026	Q9UHL9	0.0036963338498026
P50552	P50914	0.0036963338498026
P61803	A0MZ66	0.0036963338498026
Q7Z4V5	P67812	0.0036963338498026
P62899	Q8N4N3	0.0036963338498026
Q02543	Q8N4N3	0.0036963338498026
Q9UBI6	Q15025	0.0036963338498026
O60493	Q13435	0.0036963338498026
Q16512	P39023	0.0036963338498026
Q9UBQ5	Q53EU6	0.0036963338498026
P50552	P62750	0.0036963338498026
P10586	P30041	0.0036963338498026
O75817	Q9BQ61	0.0036963338498026
Q8IWB1	Q15366	0.0036963338498026
O00767	O76003	0.0036963338498026
Q7Z4V5	P55011	0.0036963338498026
Q96FJ2	Q13439	0.0036963338498026
P84098	P03905	0.0036963338498026
Q9UJZ1	Q9C086	0.0036963338498026
Q96AJ9	Q99623	0.0036963338498026
Q8NBN3	P63279	0.0036963338498026
Q8WY22	P63010	0.0036963338498026
Q16625	P14174	0.0036963338498026
Q9UJX2	P39687	0.0036963338498026
P05386	O75197	0.0036963338498026
Q08211	Q9NWM8	0.0036963338498026
P49748	Q9NQX7	0.0036963333841413
54865	Q9BTL3	0.0036963333841413
Q96KP4	Q9H496	0.0036963333841413
Q16540	P11182	0.003696328960359
Q12873	P78559	0.0036963215097784
Q14192	Q16513	0.0036963215097784
Q96Q07	Q9Y3Y2	0.0036963175516575
Q9UGJ1	O60291	0.0036963175516575
Q9Y3B3	O43290	0.0036963175516575
P39880	Q8NCR0	0.0036963175516575
Q8NCR0	P14373	0.0036963175516575
Q96RG2	Q9UFG5	0.0036963175516575
Q75T13	A4D1P6	0.0036963175516575
Q9NVN3	Q96AQ6	0.0036963175516575
Q8N9N8	Q9Y4I1	0.0036963175516575
O75953	Q4G0M1	0.0036963175516575
Q9NWS8	O43149	0.0036963175516575
A5D8V6	Q9BRR6	0.0036963175516575
Q6GPH6	Q8NFJ9	0.0036963175516575
Q9H1A3	A4D1P6	0.0036963175516575
P09228	O15173	0.0036963175516575
Q9NZJ5	Q9NQH7	0.0036963175516575
Q6P4I2	Q8NC67	0.0036963175516575
Q9P2K6	P42765	0.0036963175516575
Q6AI08	P07197	0.0036963175516575
O60245	Q8IUX1	0.0036963175516575
P98164	Q6XUX3	0.0036963175516575
O75063	Q14671	0.0036963175516575
Q96I51	Q969Z0	0.0036963175516575
Q9NVN3	Q96K12	0.0036963175516575
Q9Y3A6	Q9BQ90	0.0036963175516575
Q9NY47	Q70EL1	0.0036963175516575
Q9Y5B8	O76061	0.0036963175516575
Q8TB37	O15162	0.0036963175516575
O60830	Q92530	0.0036963175516575
Q9UEU0	Q7L5Y9	0.0036963175516575
P23458	P01037	0.0036963175516575
P43251	Q9Y2X9	0.0036963175516575
O75964	Q9BZE9	0.0036963175516575
Q96JX3	O75380	0.0036963175516575
P19174	Q8TB37	0.0036963175516575
P40855	O75352	0.0036963175516575
Q9Y5L0	Q9Y4B6	0.0036963175516575
O43405	A5D8V6	0.0036963175516575
Q9H116	O60245	0.0036963175516575
Q8N0Z6	P0CG47	0.0036963175516575
Q9Y3A6	Q96FC9	0.0036963175516575
Q4J6C6	Q96EB6	0.0036963175516575
O60343	Q9H8G2	0.0036963175516575
Q8IXI2	Q9Y6M9	0.0036963175516575
Q5VU97	Q96Q05	0.0036963175516575
Q6IBW4	Q5SRI9	0.0036963175516575
Q9H992	Q9UFG5	0.0036963175516575
Q6UX07	Q13642	0.0036963175516575
A6NFQ2	P18621	0.0036963175516575
Q6NUM9	Q9NQ48	0.0036963175516575
O75496	Q96SK2	0.0036963175516575
O94776	Q6UX07	0.0036963175516575
Q13370	A4D1P6	0.0036963175516575
Q5VU97	P04279	0.0036963175516575
Q8IZ07	Q96Q07	0.0036963175516575
P42345	P62330	0.0036963175516575
Q9H2W6	Q16635	0.0036963175516575
Q13445	Q9BY42	0.0036963175516575
Q5BJH7	Q96T51	0.0036963175516575
P16930	Q96K12	0.0036963175516575
Q12846	Q9Y3Y2	0.0036963175516575
Q96F46	Q96Q05	0.0036963175516575
Q9BQT9	Q8NBT0	0.0036963175516575
Q9H977	Q9Y3Y2	0.0036963175516575
Q9UK39	P09001	0.0036963175516575
Q8TCT7	Q9Y3Y2	0.0036963175516575
Q96F46	Q96BY9	0.0036963175516575
O60343	Q9Y6C9	0.0036963175516575
O43678	Q8N6M3	0.0036963175516575
Q96F46	A0PJW6	0.0036963175516575
Q14202	O95147	0.0036963175516575
Q6UW63	Q9NTI5	0.0036963175516575
Q9C0H2	P52306	0.0036963175516575
Q92733	Q9BSF4	0.0036963175516575
P07225	Q9Y4X5	0.0036963175516575
Q92733	Q6UX71	0.0036963175516575
Q8ND24	Q9BXB1	0.0036963175516575
Q9UGJ1	O75882	0.0036963175516575
Q9UL63	Q5T7M9	0.0036963175516575
Q86XS8	P31025	0.0036963175516575
O60779	O43290	0.0036963175516575
P34949	Q96GX1	0.0036963175516575
O00267	Q8N2G8	0.0036963175516575
Q15390	Q9BVJ6	0.0036963175516575
O43678	Q92685	0.0036963175516575
Q8TB37	O95249	0.0036963175516575
P0DTE8	P43007	0.0036963175516575
Q8NFJ9	Q15842	0.0036963175516575
Q8TB37	P21802	0.0036963175516575
Q9BU23	P31025	0.0036963175516575
Q9BRX8	P31025	0.0036963175516575
Q9C0H2	Q9Y4B6	0.0036963175516575
Q14592	Q9NXK8	0.0036963175516575
Q96AX1	P16930	0.0036963175516575
Q8TB37	Q9NUE0	0.0036963175516575
Q96K12	P34949	0.0036963175516575
Q99871	100101267	0.0036963175516575
A5D8V6	Q7Z4H8	0.0036963175516575
Q9NUE0	P12109	0.0036963175516575
Q10469	Q9UHR6	0.0036963175516575
O76031	Q9NPF0	0.0036963175516575
Q6UW63	O60637	0.0036963175516575
P28289	Q13454	0.0036963175516575
Q99081	Q14061	0.0036963173188269
Q16891	Q08170	0.0036963173188269
Q86VF2	Q8N163	0.003696315921843
Q8N163	Q9Y5F7	0.003696315921843
Q9HBE1	Q16775	0.0036963145248591
Q9P0U3	P12277	0.003696312662214
Q9NZ45	P35268	0.0036963112652301
P34932	Q8IV08	0.0036963096354156
Q96IK0	Q92945	0.0036963056772947
P50452	Q07021	0.0036963052116334
Q12965	P63173	0.0036963038146495
Q13148	Q96ID5	0.0036963031161576
P15311	Q9NRF9	0.003696302184835
O15085	Q9NPF4	0.0036963003221899
Q9NPH2	P46736	0.0036962986923754
Q9UNM6	Q9H5V9	0.003696295665577
Q9HCN8	Q9HCC0	0.0036962935701012
P06748	Q13464	0.003696292405948
P22607	P27635	0.003696292405948
O43502	P04792	0.0036962919402867
Q96SY0	Q9BYW2	0.0036962919402867
Q7L8C5	O00469	0.0036962917074561
Q5BVD1	P09874	0.0036962917074561
O00170	O75718	0.0036962914746254
Q9BQI5	P61158	0.0036962914746254
P62263	P07686	0.0036962879821658
P62191	Q14789	0.0036962830927222
O75437	P55209	0.0036962828598916
P30085	O76061	0.0036962798330932
Q15773	Q9NQC8	0.00369627866894
P21266	P18754	0.0036962784361094
O75309	P27797	0.0036962747108191
Q96I13	P49411	0.0036962747108191
O15105	Q9Y3F4	0.0036962747108191
Q8NGA1	P68104	0.0036962747108191
Q8NGG7	P68104	0.0036962747108191
503639	P68104	0.0036962747108191
84809	P27797	0.0036962747108191
Q8NGA1	P31689	0.0036962747108191
Q96PX6	Q9Y3F4	0.0036962747108191
P10643	P27797	0.0036962747108191
P62829	Q96NA2	0.0036962747108191
P04075	Q8NH05	0.0036962747108191
P23396	P78414	0.0036962747108191
P29120	P31689	0.0036962747108191
P12236	Q8NER5	0.0036962747108191
P62829	Q7Z6G8	0.0036962747108191
Q9Y3F4	Q9NZV5	0.0036962747108191
P12236	Q96MU5	0.0036962747108191
Q9NQ33	P68104	0.0036962747108191
Q15672	P68104	0.0036962747108191
Q7L8C5	P68104	0.0036962747108191
P49863	P55072	0.0036962747108191
P62829	Q5MJ10	0.0036962747108191
P05141	Q8IZF5	0.0036962747108191
Q13106	P23396	0.0036962747108191
P61978	Q92481	0.0036962747108191
Q9HCC6	P61978	0.0036962747108191
O76014	P05141	0.0036962747108191
Q96PD6	P68104	0.0036962747108191
P05141	Q6UXB4	0.0036962747108191
Q15465	P27797	0.0036962747108191
Q00839	Q8NGF4	0.0036962747108191
Q6AI14	P22392	0.0036962747108191
P12236	Q8NGM8	0.0036962747108191
P22392	Q6RUI8	0.0036962747108191
A8MU46	O95757	0.0036962747108191
P18627	P31689	0.0036962747108191
Q96PG2	P61978	0.0036962747108191
Q8NGP6	Q9Y3F4	0.0036962747108191
P61978	Q8NGF4	0.0036962747108191
O60729	P23396	0.0036962747108191
Q9H832	P46777	0.0036962747108191
P22392	Q5JUX0	0.0036962747108191
P49411	Q9BXN1	0.0036962747108191
P12236	Q6W3E5	0.0036962747108191
P61978	Q9GZV3	0.0036962747108191
P12236	Q9NWD9	0.0036962747108191
O76014	P23396	0.0036962747108191
P62829	O14638	0.0036962747108191
Q8TE49	P61978	0.0036962747108191
Q8N8A8	P68104	0.0036962747108191
Q3YBM2	P61978	0.0036962747108191
P46777	P19397	0.0036962747108191
Q9UBX1	P63104	0.0036962747108191
Q8NGP4	Q9Y3F4	0.0036962747108191
Q3LI73	P49411	0.0036962747108191
Q96QV1	P63104	0.0036962747108191
P04733	P22392	0.0036962747108191
P61978	Q6ZTR7	0.0036962747108191
Q9BQ24	Q9Y3F4	0.0036962747108191
P05141	Q6IMI4	0.0036962747108191
Q7Z3Z4	P68104	0.0036962747108191
Q9Y3F4	Q96A99	0.0036962747108191
P27797	Q30KP9	0.0036962747108191
P10809	Q9Y646	0.0036962735466659
O60674	O95831	0.0036962735466659
P10809	Q9UNE0	0.0036962735466659
Q96J65	P10809	0.0036962735466659
Q9Y264	P10809	0.0036962735466659
P06307	P06733	0.0036962735466659
Q5T9G4	P10809	0.0036962735466659
P07237	Q96NZ8	0.0036962735466659
P10809	O60330	0.0036962735466659
Q3ZCV2	P10809	0.0036962735466659
P82664	P39687	0.0036962723825126
P35232	Q96M89	0.0036962709855288
Q12887	Q9Y5X1	0.0036962663289159
P23588	Q7Z4W2	0.0036962663289159
Q14847	Q86SX6	0.0036962660960853
Q8IY17	Q6UXH1	0.0036962644662708
Q5VZ89	P08237	0.0036962630692869
Q07817	Q9UPN3	0.0036962621379643
Q13615	O75909	0.003696261672303
Q15758	Q9NQ31	0.0036962614394724
P68032	Q99829	0.0036962614394724
Q9H9G7	Q8NDI1	0.0036962579470127
O75362	Q5H9R7	0.0036962560843676
Q9HD20	Q01844	0.0036962558515369
Q15942	Q9NW64	0.0036962556187063
O60831	Q6ZNB6	0.003696255153045
Q06265	Q15059	0.003696255153045
Q8IXH7	Q9H3P7	0.003696255153045
P51587	O95835	0.003696255153045
Q15031	Q8N183	0.003696255153045
P78563	P62304	0.0036962542217224
Q5K4L6	P62304	0.0036962542217224
Q9UI43	P62304	0.0036962542217224
P35579	Q5JTB6	0.0036962539888918
P35579	Q15561	0.0036962539888918
P35579	O75129	0.0036962539888918
P49368	P16885	0.0036962523590773
Q9H444	P30048	0.0036962502636015
O60306	P49411	0.0036962497979402
P40123	O75150	0.0036962495651096
P50148	Q9Y312	0.003696248633787
P40222	Q13435	0.0036962472368031
Q9BWE0	Q02952	0.0036962472368031
P50402	Q9NY35	0.003696242114529
Q14194	P34931	0.0036962407175451
P53367	P07900	0.0036962367594242
P0DP24	Q5SRE5	0.0036962360609322
Q14738	P46781	0.0036962353624403
Q14738	P62241	0.0036962353624403
Q92900	O14639	0.0036962344311177
A5YKK6	P62308	0.0036962344311177
Q9H9A5	Q9H9T3	0.0036962334997951
56260	Q9UJV9	0.0036962323356419
Q9H078	Q9NWW5	0.0036962295416742
Q5TAP6	Q9Y450	0.0036962279118597
Q6L8Q7	O60637	0.0036962272133678
O43707	P30968	0.0036962260492146
Q9ULX3	Q92945	0.0036962237209081
Q9NVI7	Q01484	0.0036962230224162
P49916	P41250	0.0036962225567549
Q16836	Q5BJH7	0.0036962206941097
P27708	P62070	0.003696218598634
P42766	Q9UMR2	0.0036962172016501
P59282	P35237	0.0036962130106985
Q9NPD3	Q9P016	0.0036962116137146
P06576	Q8N183	0.0036962097510695
Q9Y4E8	P62701	0.003696208121255
Q96N67	P07910	0.0036962060257792
Q13613	Q8NF37	0.0036962053272873
P67936	P61803	0.0036962053272873
Q06830	Q96RY7	0.0036962036974728
Q9HB71	P02788	0.0036962034646421
P53677	P62873	0.0036962029989808
Q14690	O75947	0.0036962029989808
Q92979	Q9UJS0	0.0036962029989808
O76039	Q9UMS4	0.0036962027661502
Q9BY76	O00410	0.0036961990408599
P37802	Q99942	0.0036961950827389
Q6IS14	Q9H1Y0	0.0036961946170777
Q9BZE1	P55735	0.0036961929872632
Q86V88	P24752	0.0036961915902793
P54922	P30101	0.0036961899604648
Q8WVK7	P51532	0.0036961885634809
P20810	O95163	0.003696187864989
Q9BXB1	P50454	0.0036961862351745
Q15021	ENSG00000215472	0.0036961853038519
Q8IYL2	Q15437	0.0036961836740374
Q6UXN9	A0PJX4	0.0036961801815778
P36969	O60231	0.0036961790174245
O60506	P57678	0.0036961771547794
Q96D71	P19484	0.0036961759906262
Q9NW13	A9UHW6	0.0036961759906262
Q9Y6R0	P11166	0.0036961752921342
Q96LD4	P11908	0.0036961738951504
Q9NRG9	Q9NRL3	0.0036961706355214
P32119	Q8WTT2	0.0036961687728762
Q9NQT5	Q9Y2R5	0.003696167608723
Q9Y3I0	Q8WXW3	0.0036961671430617
O43439	O14979	0.0036961671430617
O14979	P55064	0.0036961671430617
Q9H5V9	Q9Y2V7	0.0036961596924811
P01040	Q5TFE4	0.0036961580626666
Q6WKZ4	Q12906	0.0036961575970053
P13667	O15066	0.0036961520090699
Q99798	Q5MNZ9	0.0036961515434086
P10253	Q49A26	0.0036961508449167
Q8N5K1	P11908	0.0036961503792554
Q9BSJ8	Q13309	0.0036961459554731
P78395	P22234	0.0036961454898118
Q32P28	P83731	0.0036961438599973
P46781	P35237	0.0036961415316909
O15523	O96013	0.0036961396690458
O14773	Q15785	0.0036961394362151
P25205	Q86TM6	0.0036961392033845
P23246	Q9Y343	0.0036961389705538
Q13325	O00571	0.0036961382720619
P22492	P59998	0.0036961378064006
O96008	P07948	0.003696136875078
P47756	Q14690	0.0036961347796022
Q9H6S3	P27824	0.0036961305886507
Q6Y2X3	Q13561	0.0036961294244974
Q9Y3A2	P47755	0.0036961294244974
Q8N0W7	P16949	0.0036961287260055
P57740	Q9UET6	0.0036961256992071
Q9H8Y8	Q9UBT2	0.003696123836562
Q99614	O95202	0.0036961236037313
P21333	Q9H4S2	0.0036961168516427
Q9UDW1	Q5T6F2	0.0036961163859814
Q9BVG4	Q9NZ01	0.0036961149889975
Q99720	Q9H2H8	0.0036961147561669
Q53G59	O75616	0.0036961147561669
Q96PU8	P62917	0.0036961131263524
P63173	Q71F23	0.0036961124278604
Q15051	O95295	0.0036961089354008
P51452	P68036	0.0036961070727556
Q6UN15	P56556	0.0036961066070944
P29401	O95163	0.0036961061414331
P49368	Q9H9S3	0.0036961059086024
P60842	Q9BRX5	0.0036961028818041
Q14847	Q9H2F9	0.0036961026489734
Q9NYL9	Q8TEU7	0.0036961019504815
O00358	Q9GZT9	0.0036961019504815
P50570	Q86YN1	0.0036961019504815
P31689	O15083	0.0036961017176508
P52655	O15405	0.0036961017176508
Q9Y3Y2	Q92625	0.0036961017176508
P11940	Q6PFW1	0.0036961017176508
Q9NVU7	Q8TCG1	0.0036961017176508
Q00341	O60266	0.0036961017176508
O14908	P55196	0.0036961017176508
P20138	Q04917	0.0036961000878363
O75691	P50402	0.0036960998550057
Q6P597	P62873	0.0036960998550057
Q9Y5J1	Q9H3U1	0.0036960989236831
Q9H0D6	P60953	0.0036960982251912
P52732	Q9NV79	0.0036960975266993
P46736	Q3MHD2	0.0036960947327315
Q53FT3	Q9UL18	0.0036960924044251
Q9NP97	Q96RR4	0.0036960921715945
Q15773	P00966	0.0036960912402719
Q9P258	O00571	0.0036960896104574
Q96G46	P09496	0.0036960889119654
P05787	P17612	0.0036960879806429
P05787	Q9Y3A3	0.0036960879806429
Q9H6T0	P30405	0.0036960868164896
P00403	P13639	0.0036960868164896
Q9H6X5	P26373	0.0036960861179977
Q9Y5J7	O43795	0.0036960840225219
Q9NPH2	O75368	0.0036960840225219
Q9P013	P05089	0.0036960814613848
Q8NEB7	O60568	0.0036960805300623
Q7Z3B4	O95202	0.0036960802972316
P04406	P16278	0.0036960791330784
Q8WXD5	P27708	0.0036960789002478
Q14847	Q01804	0.0036960763391107
O14717	Q00839	0.0036960758734494
Q9NPL8	O75874	0.0036960756406188
Q9NRN7	P58546	0.0036960751749575
Q9BVA1	O75323	0.0036960742436349
Q9UM11	O60841	0.003696072846651
P05026	Q04637	0.0036960723809897
Q9H6F5	Q8IWZ8	0.0036960709840059
Q9NQZ2	P57678	0.0036960709840059
Q9BVQ7	Q9UNX4	0.0036960709840059
P62937	P48023	0.0036960705183446
Q9UBT7	Q9P003	0.0036960702855139
P78527	P09496	0.0036960677243769
P43490	Q86Y91	0.0036960656289011
P49840	P43490	0.0036960656289011
O76075	P49840	0.0036960656289011
P33991	P49840	0.0036960656289011
O76075	Q9H0A8	0.0036960656289011
Q9H6Z4	Q86XL3	0.0036960656289011
P33991	Q86Y91	0.0036960656289011
Q86VP6	Q86Y91	0.0036960656289011
P32322	P24539	0.0036960653960704
P54619	Q7L5Y9	0.0036960642319172
Q2M1P5	Q9P0U3	0.0036960642319172
O75821	Q99643	0.0036960633005946
Q9P0J1	P50502	0.0036960621364414
O43776	O60841	0.0036960607394576
Q9BQG0	Q9NUQ3	0.0036960605066269
P16083	O95803	0.0036960602737963
Q56P03	P16083	0.0036960602737963
P16083	Q96PE5	0.0036960602737963
P16083	Q16557	0.0036960602737963
P42773	P09429	0.0036960602737963
P16083	Q8NCI6	0.0036960602737963
Q96C55	P04181	0.0036960602737963
Q96CS3	Q9HCN4	0.0036960600409656
O15254	P15374	0.0036960591096431
P30046	Q96K17	0.0036960539873689
P07197	P49755	0.0036960528232157
P31153	O75643	0.0036960504949092
Q96QG7	P33240	0.0036960477009415
P0C0S5	Q14155	0.0036960467696189
Q9UNM6	P55957	0.0036960451398044
Q9Y5U2	Q15424	0.0036960439756512
Q8N1F7	P32121	0.0036960414145141
Q6DKI1	P13995	0.0036960407160222
O75340	P18074	0.0036960386205464
P62851	Q99576	0.0036960360594093
O95900	Q9UBB6	0.0036960358265787
P60953	O14818	0.0036960339639335
P26440	Q12882	0.0036960318684577
P06576	O15126	0.0036960318684577
Q9Y5U2	Q09666	0.0036960302386432
Q86YZ3	Q8N0S6	0.0036960288416594
P19623	P78559	0.0036960274446755
Q8TBC3	P40937	0.0036960262805223
Q9Y4E8	Q7Z304	0.0036960232537239
P30281	Q8IXB1	0.0036960227880626
Q6ZT98	P51610	0.0036960227880626
P13674	Q6X4W1	0.0036960227880626
Q8TAF3	P00491	0.0036960223224014
Q15417	Q96S97	0.0036960223224014
Q8N4C6	O15305	0.0036960220895707
Q15393	Q9BUL9	0.0036960206925868
P30044	Q14667	0.0036960206925868
Q92526	Q04837	0.0036960199940949
O43813	Q9HC56	0.0036960176657885
P50613	P11279	0.0036960176657885
Q9UK59	Q9H0H0	0.0036960176657885
Q9NUU7	P63165	0.003696016035974
P33176	Q9UJY1	0.0036960158031433
O76031	P62306	0.003696015337482
Q13439	P33176	0.0036960144061595
P61619	Q9NUG6	0.0036960144061595
Q92769	P51153	0.0036960137076675
O00299	Q8NBB4	0.0036960123106837
P32929	O43598	0.0036960104480385
O60506	Q8WUN7	0.003696009516716
Q9Y262	Q8TBF8	0.0036960090510547
Q9Y262	Q9BZM2	0.0036960090510547
Q9Y262	Q96SR6	0.0036960090510547
Q9Y262	645683	0.0036960090510547
Q9Y262	Q9NZS9	0.0036960090510547
Q9Y262	Q9BYJ4	0.0036960090510547
Q9Y262	Q96RL6	0.0036960090510547
Q15293	Q8N5V2	0.003696008818224
Q9Y3C6	Q9UN70	0.003696008818224
O00559	Q9ULV4	0.003696008818224
P29373	Q9BY50	0.003696008818224
Q9H0X9	P20674	0.003696008818224
54101	P61086	0.003696008818224
Q96PY5	P61086	0.003696008818224
Q96RS6	Q96JS3	0.003696008818224
P29373	Q96LB3	0.003696008818224
Q9BY50	Q8WTS6	0.003696008818224
P04179	Q659A1	0.003696008818224
Q14019	Q96LB3	0.003696008818224
P55899	P18077	0.003696008818224
O95235	Q8WTS6	0.003696008818224
P37802	O75386	0.003696008818224
Q96NY9	P61086	0.003696008818224
P30626	Q9H7T9	0.003696008818224
Q9Y2G5	Q8NCK3	0.003696008818224
P31274	Q9H299	0.003696008818224
Q8N0S6	Q14331	0.003696008818224
P04179	Q8NBP5	0.003696008818224
O60568	Q9BVK6	0.0036960083525627
Q5T447	O43818	0.003696005558595
Q13510	Q8WUY1	0.003696005558595
O75323	Q9Y5M8	0.0036960025317966
Q14194	P54886	0.0036960025317966
O60925	P09234	0.0036960020661354
Q96FZ7	Q96CW1	0.0036959999706596
Q9UL63	A8K2U0	0.0036959985736757
Q13418	O15118	0.0036959985736757
Q5HYI7	P62899	0.0036959985736757
O43765	Q96E39	0.0036959985736757
P61619	Q01518	0.0036959955468773
Q15645	O43823	0.0036959948483854
ENSG00000132142	P48556	0.0036959948483854
Q15365	Q5TH69	0.003695991821587
Q02809	Q96DE5	0.00369598926045
P26641	Q9H987	0.0036959862336516
P26641	Q9BYX2	0.0036959862336516
O15400	Q13155	0.0036959848366677
P24390	P68871	0.0036959820427
Q9HCN8	P54105	0.0036959820427
Q9NRG9	Q06210	0.003695978783071
Q8NEZ5	Q5H9R7	0.0036959771532565
Q2NKX8	P48556	0.0036959771532565
Q8NEV8	Q6IA86	0.0036959750577807
Q13442	O15151	0.0036959717981517
Q92769	Q9H0B3	0.0036959717981517
O75083	Q96GQ5	0.0036959671415388
Q9C0F0	Q16630	0.0036959664430469
P54317	Q9UPN3	0.0036959655117243
Q00535	P08621	0.0036959627177566
P49756	Q9NRL2	0.0036959613207727
O75771	P50454	0.0036959608551114
Q8N7H5	Q16637	0.0036959603894501
Q9BSJ8	Q01780	0.0036959596909582
Q13011	P30566	0.0036959589924663
Q96M60	P52597	0.0036959568969905
Q96RL7	Q15070	0.0036959543358534
Q9UKN8	P15586	0.0036959534045308
P14927	P04062	0.0036959527060389
Q92621	P00167	0.0036959508433938
Q9UJX5	P30419	0.0036959496792405
Q14738	Q8N5L8	0.0036959496792405
Q9NRN7	Q9HAV4	0.0036959496792405
Q9C0D5	P07195	0.0036959496792405
Q96AB3	P19784	0.0036959496792405
Q8NEZ3	Q9NZ01	0.0036959445569664
Q9NZN5	Q8WW22	0.0036959440913051
Q9UMZ2	Q71RC2	0.0036959438584744
Q8N1F7	Q96HE7	0.0036959426943212
Q96B67	Q8WU90	0.0036959419958293
P51617	Q8IWR0	0.0036959408316761
Q8NCV1	100507703	0.0036959378048777
100507703	Q96I45	0.0036959378048777
100507703	A2A288	0.0036959378048777
Q6IAN0	Q9BVP2	0.0036959364078938
Q9NXE4	P07996	0.0036959333810955
Q9Y3C6	Q9NXG2	0.0036959333810955
Q8NDN9	P06703	0.0036959333810955
Q96L46	Q9BQ61	0.0036959333810955
P63208	P47813	0.0036959333810955
Q8IYT4	P42126	0.0036959333810955
Q92696	P60468	0.0036959333810955
Q99536	Q8IYT4	0.0036959333810955
Q96PZ0	Q16836	0.0036959333810955
P55795	P01130	0.0036959333810955
Q6PJ61	Q93045	0.0036959333810955
O15360	Q9BZ76	0.0036959333810955
P29373	Q9GZU8	0.0036959333810955
Q9UJJ9	P63010	0.0036959333810955
Q8IYS1	O75348	0.0036959333810955
P21912	Q9UJH8	0.0036959333810955
P45877	Q9H2G2	0.0036959333810955
Q9Y2E5	P20674	0.0036959333810955
Q6ZVM7	Q96TA1	0.0036959333810955
Q9NXS2	Q8NEV8	0.0036959333810955
P30153	Q9Y3E5	0.0036959326826035
Q9C0C6	P23396	0.0036959322169423
P55081	Q9UKV8	0.003695928491652
O94966	Q13015	0.003695925232023
Q9NRK6	Q9UDR5	0.003695925232023
O43164	O95396	0.003695925232023
Q15366	Q9BX10	0.0036959238350391
Q8N3Y3	Q92945	0.0036959217395633
Q96RT8	P62140	0.0036959198769181
Q9Y696	P49137	0.0036959182471036
Q96EH3	Q9NUJ1	0.0036959177814424
P02751	P61962	0.0036959177814424
P47985	Q5T2R2	0.0036959152203053
Q8TEC5	P62913	0.0036959145218133
Q14943	P84090	0.0036959138233214
Q9HA47	P45985	0.0036959131248295
Q9ULD4	P62258	0.0036959128919988
P62753	Q9ULD4	0.0036959128919988
Q9BYB4	Q86T24	0.0036959128919988
Q96PE2	O14654	0.0036959128919988
Q96PE2	Q86T24	0.0036959128919988
Q9ULD4	P39023	0.0036959128919988
P62424	Q9ULD4	0.0036959128919988
Q8NC51	P42858	0.0036959128919988
Q8IY63	P46060	0.0036959128919988
P61313	Q9ULD4	0.0036959128919988
Q9ULD4	P18124	0.0036959128919988
P42858	P30050	0.0036959128919988
O60504	P46109	0.0036959128919988
Q96GM5	P62306	0.0036959128919988
Q06330	P46109	0.0036959128919988
Q99627	Q9ULH7	0.0036959128919988
Q06330	P61247	0.0036959128919988
Q06330	P18621	0.0036959128919988
Q06330	P62913	0.0036959128919988
O60353	Q6P2Q9	0.0036959128919988
Q06330	O75663	0.0036959128919988
P46778	Q9ULD4	0.0036959128919988
P62913	P03928	0.0036959128919988
P42858	P46776	0.0036959128919988
P06748	O60266	0.0036959128919988
Q06330	P22102	0.0036959128919988
Q9BY32	Q00839	0.0036959128919988
P05141	P03923	0.0036959128919988
P54687	O75223	0.0036959128919988
P61313	P42858	0.0036959128919988
P06493	P42858	0.0036959128919988
P07437	P03923	0.0036959128919988
P49792	Q9BYB4	0.0036959128919988
Q9ULD4	P62241	0.0036959128919988
O60266	P17844	0.0036959128919988
P49792	Q9P1Q0	0.0036959128919988
P62424	P42858	0.0036959128919988
O75821	Q9UK41	0.0036959128919988
P49792	Q6PIW4	0.0036959128919988
Q9UBF2	P03923	0.0036959128919988
P54646	P62826	0.0036959128919988
Q02878	Q9ULD4	0.0036959128919988
P25705	P03923	0.0036959128919988
P28340	P60891	0.003695911495015
Q9H7N4	Q9H2G2	0.0036959100980311
Q9H4I3	Q5H9R7	0.0036959098652005
P12268	P51812	0.0036959096323698
O15164	Q9Y3C1	0.0036959089338779
Q9H5V9	Q9UI26	0.0036959089338779
P26374	P15924	0.0036959089338779
Q99689	P68032	0.0036959077697247
P54577	O95167	0.0036959061399102
Q9ULW3	Q58WW2	0.0036959061399102
P11387	Q0VG06	0.0036959061399102
P62136	P35503	0.0036959054414182
O15315	P60709	0.0036959054414182
Q92747	P46821	0.0036959033459424
A6NKD9	O60502	0.0036959007848054
O43324	P17174	0.0036958975251764
P21796	Q9Y2G3	0.0036958975251764
P28288	Q15788	0.0036958954297006
Q69YN2	P61758	0.0036958954297006
P51610	Q96F45	0.0036958954297006
P33981	O75197	0.0036958954297006
Q96FE5	P08237	0.003695890540257
O75694	O60518	0.0036958884447813
Q13162	P0DJD0	0.0036958863493055
Q99871	P63173	0.0036958858836442
O14579	Q68CQ7	0.0036958854179829
Q4ZIN3	O14579	0.0036958854179829
O95758	O00469	0.0036958849523216
P27694	Q9P2N6	0.003695884719491
P27694	Q9BV73	0.003695884719491
O75526	P49588	0.003695884020999
Q17R89	Q9Y4P8	0.0036958826240152
P08237	P07288	0.0036958821583539
P55036	Q15437	0.0036958821583539
P25311	Q8TDN6	0.0036958819255232
Q96IJ6	Q9BVJ6	0.0036958800628781
Q86WV1	P62280	0.0036958793643862
Q9Y6A4	Q9BYJ9	0.0036958784330636
Q5T6F2	P31947	0.003695877501741
Q9BYE7	P62888	0.0036958772689104
O43795	Q9BXP5	0.0036958772689104
P08218	O15269	0.0036958770360797
Q9H871	P14174	0.0036958744749426
P55327	Q96ME7	0.0036958744749426
Q6IA86	O00213	0.0036958744749426
Q15942	P61353	0.0036958744749426
Q9BUN8	Q5TA45	0.0036958744749426
P56211	Q9Y2Z4	0.0036958740092813
Q15173	Q9UKV8	0.0036958733107894
Q9H871	Q12965	0.0036958730779588
101929876	P23284	0.003695863764733
Q7Z739	P18859	0.0036958632990717
P61160	Q07666	0.0036958567798137
P49336	P22626	0.0036958544515073
Q8N1F7	Q14CN4	0.0036958537530153
Q9BRZ2	Q02750	0.0036958518903702
Q9BQ15	Q9BW85	0.0036958518903702
Q9NVU7	P78406	0.0036958497948944
P20339	P09884	0.0036958476994186
Q8N6H7	P08237	0.0036958476994186
P35249	P49366	0.0036958476994186
P54619	Q9Y6B6	0.0036958476994186
O75461	P18621	0.003695846768096
O00148	P62081	0.0036958463024348
P14735	Q8WU90	0.0036958449054509
O60906	P00367	0.0036958446726202
Q7Z417	Q9BRP8	0.0036958437412977
Q92947	P20073	0.0036958430428057
Q6P2Q9	Q8TCY9	0.0036958400160074
Q9Y676	P14678	0.0036958393175154
Q13162	O43823	0.0036958330310881
P62424	P05091	0.003695830469951
Q9Y657	P17174	0.0036958302371203
Q02978	Q9NXV6	0.0036958286073058
Q8IXW5	Q8TD19	0.0036958279088139
P51617	P17482	0.003695827210322
Q9BZE4	Q52LR7	0.003695827210322
Q12923	Q9Y2R5	0.003695827210322
O43502	O75179	0.003695827210322
Q9BYC9	P33176	0.003695827210322
Q969N2	Q9Y2W2	0.003695827210322
Q16401	P24386	0.0036958230193704
Q9NYU2	O15432	0.0036958220880478
Q8N1F7	Q9BQ70	0.0036958216223865
P62277	Q13501	0.0036958211567252
Q9UK99	P08311	0.003695819992572
P38919	Q15652	0.003695816732943
O00748	P11586	0.0036958162672817
Q6ZS17	O14744	0.0036958153359591
Q9BRX8	Q9UHD1	0.003695813473314
Q9BXP2	P62913	0.003695813473314
Q96J84	Q15008	0.003695813473314
Q16543	O60245	0.003695813473314
P78371	Q13952	0.0036958123091608
P29966	P18085	0.0036958109121769
O94966	Q5K4L6	0.0036958088167011
O94966	Q96TC7	0.0036958088167011
P00167	P61923	0.0036958088167011
O00255	Q8IY37	0.0036958083510398
P04075	Q01850	0.0036958074197173
O60888	P13995	0.0036958020646125
P55209	Q12948	0.0036957971751689
Q8NI60	Q96HS1	0.0036957967095077
P45974	Q6MZP7	0.0036957960110157
Q9BSG5	P08243	0.0036957957781851
O43929	P12955	0.0036957957781851
Q5T5S1	P16949	0.0036957957781851
O43921	Q8NE71	0.0036957950796931
Q96K17	P53041	0.0036957915872335
P11940	Q8N1B4	0.0036957908887416
P60900	P69849	0.0036957876291126
O15371	Q8TBZ2	0.00369578669779
O43251	P35520	0.003695785999298
P33121	P35520	0.003695785999298
O15269	P35520	0.003695785999298
Q96A33	P35520	0.003695785999298
Q9UM00	P35520	0.003695785999298
P59998	P13284	0.0036957841366529
Q96EY1	Q9P2P1	0.003695783438161
P06241	O43615	0.0036957806441932
Q9H5I1	Q07955	0.0036957804113626
Q07955	Q8WXU2	0.0036957804113626
P43897	P98175	0.00369577948004
P28074	P43490	0.0036957785487174
P54619	Q9UNZ2	0.0036957778502255
Q8IWB7	Q15907	0.0036957734264433
P12004	P20340	0.0036957731936126
P0DMV9	Q14240	0.0036957722622901
O43169	P01911	0.0036957715637981
P46821	Q13642	0.0036957690026611
Q5T1M5	Q86X55	0.0036957690026611
P07585	P23396	0.0036957669071853
Q96D21	P23396	0.0036957669071853
Q8WUM4	O15111	0.003695765743032
Q9Y3A5	Q8N0X7	0.003695765743032
P07355	O43707	0.0036957636475563
P61964	P10809	0.0036957620177417
Q8ND24	Q8NCD3	0.003695759922266
Q8NF37	Q05193	0.003695759922266
Q7Z5U6	P48444	0.0036957596894353
P27635	Q6ZMR5	0.0036957564298063
P27635	Q14656	0.0036957564298063
Q08116	P27635	0.0036957564298063
P27635	Q6W5P4	0.0036957564298063
P27635	Q502W6	0.0036957564298063
P27635	P01242	0.0036957564298063
Q14894	P27635	0.0036957564298063
P27635	Q86WV5	0.0036957564298063
P63208	O43759	0.0036957564298063
Q9Y6H8	P27635	0.0036957564298063
Q9H3J6	P27635	0.0036957564298063
P05455	Q6ZMR5	0.0036957564298063
Q8NI60	Q6PI98	0.0036957531701773
P61088	P14384	0.0036957531701773
O14602	O60749	0.0036957520060241
P30044	Q9BZJ0	0.0036957520060241
2197	Q6ZMI0	0.0036957508418709
Q9Y6G3	Q16795	0.0036957508418709
Q86TG7	Q8NBF2	0.0036957496777176
P12268	Q562E7	0.0036957457195967
P11498	Q96EB1	0.0036957454867661
O00255	O75347	0.0036957443226128
Q9NWT6	P09211	0.0036957433912903
P61009	O14579	0.0036957405973225
O14579	Q9UBM7	0.0036957405973225
Q9UM13	Q14103	0.0036957382690161
P14174	Q9HC36	0.0036957375705242
Q9Y266	Q16513	0.0036957366392016
Q13148	Q3KQU3	0.0036957354750484
P04040	P55851	0.0036957338452339
P04040	P51788	0.0036957338452339
P04040	Q00532	0.0036957338452339
P04040	P20815	0.0036957338452339
P43686	Q96EF9	0.0036957277916371
P14174	O75223	0.0036957268603146
P61956	Q92522	0.0036957254633307
O75534	O94763	0.0036957233678549
Q969G3	Q99583	0.0036957222037017
O75044	Q8TBA6	0.0036957205738872
Q52M93	Q9UPQ9	0.0036957205738872
Q96JJ7	P40126	0.0036957201082259
P49792	P33527	0.0036957191769033
P05023	Q9Y625	0.0036957191769033
O60909	P50502	0.0036957180127501
P05023	P08311	0.0036957152187824
Q9NV79	O43889	0.0036957126576453
P54727	P10321	0.0036957117263227
Q86YR5	O43660	0.0036957114934921
O43402	P21283	0.0036957084666937
Q9UIJ7	Q96AE4	0.0036957084666937
Q99523	O14745	0.0036957019474357
Q17RS7	O95816	0.0036957014817744
P46779	O14786	0.0036956996191293
Q96MX6	P17096	0.0036956979893147
Q9H845	P62072	0.0036956961266696
O14579	Q02487	0.0036956956610083
Q09028	O95819	0.0036956947296857
Q86VM9	Q14186	0.0036956926342099
Q9NXL9	P55036	0.003695691935718
Q93008	P17812	0.0036956870462745
P13521	P62805	0.00369568541646
Q96KP1	P62306	0.0036956851836293
O43303	Q15061	0.0036956847179681
Q5SW79	Q96RQ3	0.0036956840194761
P35573	Q15392	0.0036956809926778
P27694	Q9H6Z4	0.0036956807598471
P12235	P62310	0.0036956751719117
Q86UX6	Q9Y2I1	0.0036956735420972
Q8IYI6	O75643	0.0036956730764359
Q712K3	P49588	0.0036956714466214
P28161	P10515	0.0036956712137907
Q8WXG1	P27816	0.0036956691183149
Q14444	Q9BW61	0.0036956674885004
O75880	Q9NR09	0.0036956674885004
Q8NI36	P40939	0.0036956672556698
P09619	P62140	0.0036956646945327
O60306	Q96GD4	0.0036956623662263
Q9P0S3	Q15046	0.0036956602707505
O75474	Q15233	0.0036956584081053
O75911	P61604	0.0036956584081053
P31431	P61604	0.0036956584081053
P61604	O75084	0.0036956584081053
O00182	Q9NRX1	0.003695655381307
Q86XP3	P18621	0.0036956539843231
P46736	Q3V6T2	0.0036956532858312
Q15417	O75113	0.0036956525873392
Q9UNF1	Q96A35	0.0036956497933715
Q9NPD3	P29972	0.0036956467665731
Q9NPD3	P28702	0.0036956467665731
Q9NPD3	Q5W0Q7	0.0036956467665731
Q63HR2	Q9NPD3	0.0036956467665731
P04271	O00273	0.0036956467665731
O00273	Q9Y5E3	0.0036956467665731
Q9NPD3	Q5VY43	0.0036956467665731
O00273	P0DMV0	0.0036956467665731
Q9NPD3	P08861	0.0036956467665731
441251	O00273	0.0036956467665731
Q9UHL3	Q9NPD3	0.0036956467665731
Q9H2T7	O00273	0.0036956467665731
Q8NA92	Q9NPD3	0.0036956467665731
Q9NPD3	Q9Y4C4	0.0036956467665731
Q6ZN44	Q9NPD3	0.0036956467665731
Q9NPD3	Q8WWZ4	0.0036956467665731
O00273	O14603	0.0036956467665731
O00273	A6NER0	0.0036956467665731
Q17RM4	Q9NPD3	0.0036956467665731
Q9NPD3	Q86VI1	0.0036956467665731
Q3YBM2	Q9NPD3	0.0036956467665731
P13693	Q16513	0.0036956453695893
P12235	Q96EK4	0.0036956453695893
Q8N0X7	Q9UHL9	0.0036956453695893
Q8IX90	P06400	0.0036956439726054
O14543	P40925	0.0036956435069441
Q9UNM6	Q9H1D9	0.0036956423427909
Q01082	Q16836	0.0036956365220248
Q2TAY7	Q16795	0.0036956360563635
Q9BQC6	Q9Y5L0	0.0036956355907022
Q5JUX0	P04062	0.0036956325639039
P82979	Q9UMX5	0.0036956316325813
Q15056	Q9NR81	0.0036956316325813
Q16880	Q96PK6	0.0036956313997507
Q99959	Q2NKX8	0.0036956309340894
O14562	Q7Z422	0.0036956290714442
Q8TEQ8	P26583	0.0036956262774765
P49458	Q9HD23	0.0036956260446459
P13693	Q9NRX2	0.0036956223193556
Q9HCN8	Q6P587	0.0036956211552023
P49189	O15116	0.0036956195253878
Q8N3U4	Q13435	0.003695617429912
Q8NCC3	Q15366	0.0036956169642508
P52739	Q16643	0.0036956169642508
P17812	P14635	0.0036956144031137
Q8WWY3	P49643	0.0036956137046217
P53350	Q8IVW6	0.0036956116091459
Q7Z333	Q96IX5	0.0036956116091459
Q5T5P2	Q9H2G2	0.0036956102121621
347442	P23396	0.0036956095136702
Q86VN1	P68036	0.0036956095136702
P14921	P23396	0.0036956095136702
Q53HV7	P23396	0.0036956095136702
Q7Z418	P23396	0.0036956095136702
Q8N5F7	P19388	0.003695607651025
O15111	Q5W0B1	0.0036956069525331
Q2NKJ3	Q8IX01	0.0036956069525331
Q8NG27	O95747	0.0036956069525331
Q9H4I3	Q9NVV0	0.0036956069525331
Q9BWH6	Q5TA45	0.0036956062540411
P11498	P14678	0.0036956050898879
Q9UQR0	Q8N9T8	0.003695604391396
Q8WU90	O76080	0.0036956041585654
P45880	Q9HB03	0.0036956041585654
Q8IV08	Q96EA4	0.0036956032272428
P13797	Q6YP21	0.0036956018302589
P19634	Q8TCG1	0.0036956004332751
P20930	Q8WUM9	0.0036955995019525
Q8N726	P18859	0.0036955985706299
P49768	Q9UK59	0.0036955985706299
P42701	P25398	0.0036955983377993
P51812	O60306	0.0036955983377993
O60573	Q9UNQ2	0.0036955974064767
P56537	Q13033	0.0036955969408154
Q8IUD2	O95302	0.0036955957766622
Q99614	Q8IYB1	0.0036955957766622
Q66LE6	A0MZ66	0.0036955957766622
Q13283	O60245	0.0036955955438315
Q9Y2T2	Q3SXM5	0.0036955953110009
Q9P258	Q8IWB9	0.0036955918185412
Q9UQ80	Q9NVZ3	0.0036955904215574
P38606	Q13501	0.0036955843679606
Q96JJ7	Q9Y5Q8	0.0036955829709768
Q9NR28	Q8TCU4	0.0036955829709768
Q9UN70	P55265	0.0036955801770091
Q9BVG9	Q15366	0.0036955790128558
Q14980	Q96HC4	0.0036955771502107
P53680	Q8N668	0.0036955771502107
P56385	P98173	0.0036955738905817
Q8N9F0	P53985	0.003695573657751
Q9BQI0	Q9UBB6	0.0036955715622752
P51148	Q16513	0.0036955701652914
Q9BTE7	P57081	0.0036955690011382
P07942	P17066	0.0036955666728317
P10070	P06576	0.0036955662071704
P04075	P0DI82	0.0036955636460334
Q96AJ9	P63096	0.0036955631803721
O15294	P62750	0.0036955631803721
Q8TDM6	Q13042	0.0036955629475414
O75083	Q9GZX9	0.0036955613177269
Q9NXR7	P46776	0.0036955585237592
Q9NUJ1	Q8N490	0.0036955571267753
P62854	Q96CS3	0.0036955561954528
O75365	P60891	0.0036955524701625
Q9Y237	Q14258	0.0036955513060092
Q9BRZ2	Q9BY44	0.0036955480463802
Q9NZQ9	P04908	0.0036955475807189
P04908	P54219	0.0036955475807189
Q96GT9	P04908	0.0036955475807189
Q9BT43	P04908	0.0036955475807189
Q13263	O95988	0.0036955459509044
O00462	P83731	0.0036955429241061
Q9HCY8	P06737	0.0036955422256141
P05091	Q96PD6	0.003695533843711
Q13409	O00399	0.003695533145219
Q09472	P46821	0.0036955324467271
P10599	Q9Y6V7	0.0036955324467271
Q15654	Q96C00	0.0036955324467271
Q9BV20	O14757	0.0036955296527594
P35573	Q9H1B5	0.0036955296527594
Q8NDN9	P11117	0.0036955296527594
Q13613	P09497	0.0036955296527594
P98198	P61978	0.0036955296527594
P62995	Q58EX7	0.0036955296527594
Q96AE4	O60266	0.0036955296527594
Q8N684	P11047	0.0036955296527594
Q13330	Q5T750	0.0036955296527594
P29372	P16260	0.0036955296527594
Q96K12	P17174	0.0036955296527594
P17707	P15374	0.0036955296527594
P20073	Q8IWT6	0.0036955296527594
P29372	Q9HAN9	0.0036955296527594
P07196	P12081	0.0036955296527594
2197	P19823	0.0036955296527594
O75251	Q13617	0.0036955296527594
P09525	Q9C0E8	0.0036955296527594
P24539	Q5T447	0.0036955296527594
Q7L5Y9	Q07812	0.0036955296527594
O75051	P13674	0.0036955296527594
P50213	P54764	0.0036955296527594
Q15717	Q9BTZ2	0.0036955296527594
P01111	Q6PK18	0.0036955296527594
Q16595	P48730	0.0036955296527594
Q86WX3	Q13309	0.0036955296527594
Q13573	Q9BVX2	0.0036955296527594
Q53G59	P36873	0.0036955296527594
Q96AE4	P37287	0.0036955296527594
Q9H936	P61077	0.0036955296527594
P62491	P62487	0.0036955296527594
Q02790	Q9GZT4	0.0036955296527594
Q8IVD9	Q9P0T7	0.0036955296527594
Q9UJV9	100510688	0.0036955296527594
Q9BSJ5	P12270	0.0036955296527594
Q9Y2Q5	P17050	0.0036955296527594
Q8TCG2	Q9H9G7	0.0036955296527594
Q9C0E2	O75083	0.0036955296527594
O75223	Q5T447	0.0036955296527594
P52569	Q9UL18	0.0036955296527594
Q13126	Q15072	0.0036955296527594
Q9Y547	Q96BI3	0.0036955296527594
Q8WUZ0	Q9UJ14	0.0036955296527594
Q5NDL2	O43809	0.0036955296527594
Q9NQ50	Q9Y2W6	0.0036955296527594
O95248	Q9UKV8	0.0036955296527594
Q9Y5Z7	Q96K58	0.0036955296527594
Q9Y2G8	Q13617	0.0036955296527594
Q92542	Q07157	0.0036955296527594
Q5MNZ6	P63220	0.0036955296527594
O43464	O15042	0.0036955296527594
Q96IJ6	P13807	0.0036955296527594
Q76I76	Q13613	0.0036955296527594
Q96C01	Q6PGP7	0.0036955296527594
Q86U38	P07686	0.0036955296527594
Q14677	O43824	0.0036955296527594
Q93034	Q9H0W5	0.0036955296527594
Q9BSF4	P37837	0.0036955296527594
O60513	Q15007	0.0036955296527594
Q8NBJ5	P52756	0.0036955296527594
P06213	Q6YP21	0.0036955296527594
Q9Y2W6	Q96A35	0.0036955296527594
O43505	Q7L099	0.0036955296527594
P30626	Q2TAL8	0.0036955296527594
P34897	Q53HC5	0.0036955296527594
Q4VC05	Q9NWK9	0.0036955296527594
O75794	P46199	0.0036955296527594
Q09472	Q14103	0.0036955275572836
Q562R1	Q9UKA9	0.0036955261602997
Q9NYL9	P28370	0.0036955240648239
Q9UHC7	P46777	0.003695523366332
P27986	P35249	0.0036955224350094
Q13123	Q9BRP1	0.0036955219693481
Q9H2V7	P35908	0.0036955215036869
O60826	Q8N163	0.0036955212708562
P31939	Q9NZE8	0.0036955187097191
P67870	Q969V3	0.0036955180112272
Q5JRA6	Q13136	0.003695513587445
Q15819	O60784	0.0036955126561224
Q6W2J9	Q5VUJ6	0.0036955061368644
Q92630	Q86V81	0.0036955010145902
O00231	O94925	0.0036955005489289
Q9Y535	Q8N490	0.0036954984534531
Q9P215	O15027	0.0036954982206225
Q01650	Q9H4L7	0.0036954982206225
Q92888	Q9H0S4	0.0036954982206225
Q6NXG1	Q6FI81	0.0036954982206225
O60701	Q15648	0.0036954982206225
O15240	Q9UQ35	0.0036954982206225
P04818	Q06587	0.0036954982206225
Q9UEW8	Q99471	0.0036954982206225
O00743	P56181	0.0036954982206225
Q9P2R3	Q15427	0.0036954982206225
P78536	Q9UHV9	0.0036954982206225
Q9UEW8	Q9UHV9	0.0036954982206225
Q99873	P52737	0.0036954979877918
Q08945	Q14344	0.0036954921670258
Q9Y2Z4	Q96FW1	0.0036954898387193
Q9HCJ0	Q8TCJ2	0.0036954882089048
Q99460	P31751	0.0036954844836145
Q96FN5	P62937	0.0036954830866307
Q6NXR4	P00338	0.0036954830866307
P61604	Q8N6M6	0.0036954830866307
Q9UK73	P61978	0.0036954828538
O43684	Q8N3X1	0.0036954809911549
Q5JTV8	P62851	0.0036954807583242
O43175	P29508	0.0036954793613404
O95983	Q92615	0.0036954772658646
Q9UPT8	Q96EB1	0.0036954772658646
O14511	Q96HC4	0.003695476334542
P46013	Q6ZU64	0.003695476334542
Q2M1P5	P04183	0.0036954754032194
Q15185	P45954	0.0036954747047275
P36542	P55083	0.003695465857163
Q13765	P33240	0.0036954646930098
102724985	Q14137	0.0036954635288566
Q9H089	Q8N4C8	0.0036954618990421
P32119	Q9UKV0	0.0036954616662114
P61978	Q5T5S1	0.0036954588722437
Q96D09	P82921	0.0036954586394131
Q9BRZ2	Q96PK6	0.0036954581737518
P05091	Q9UBV4	0.0036954581737518
P62310	O95071	0.0036954574752599
Q68CP9	Q96IX5	0.003695456078276
Q9UKK9	O14981	0.003695456078276
O15212	P27540	0.003695456078276
P51617	Q8NCN4	0.0036954546812921
P23528	O75069	0.0036954523529857
Q68D86	Q9Y2G5	0.0036954504903405
O14734	Q92878	0.0036954497918486
P51571	P06703	0.0036954467650502
Q9UPT8	Q9NTK5	0.0036954465322196
Q96GE4	O14617	0.0036954465322196
Q92540	Q13425	0.0036954465322196
Q9C0D2	Q99961	0.0036954465322196
Q9H089	Q9UNF0	0.0036954465322196
Q8IZP0	Q7KZI7	0.0036954465322196
Q13123	O76003	0.0036954465322196
Q92625	P42025	0.0036954465322196
Q15398	Q14814	0.0036954465322196
Q15545	P22570	0.0036954465322196
Q8WVS4	Q9H0A0	0.0036954465322196
Q96JM3	Q9GZM8	0.0036954465322196
Q13561	P61020	0.0036954465322196
P09234	O94832	0.0036954465322196
P35580	Q96F24	0.0036954465322196
Q9UPT9	P31350	0.0036954465322196
Q13619	Q9NQC8	0.0036954465322196
Q96AC1	Q8IX18	0.0036954465322196
Q9Y6R0	Q9Y3Y2	0.0036954465322196
P08118	P22695	0.003695445600897
Q8WVM8	Q9NPB3	0.003695445600897
O00116	Q8TCP9	0.003695445600897
Q96M60	P42285	0.003695445600897
Q13428	P14652	0.003695445600897
O00116	Q96LM6	0.003695445600897
O75528	Q9H3K6	0.0036954430397599
Q9Y324	Q99615	0.0036954388488084
P78310	Q9Y580	0.0036954386159777
Q9GZZ1	P49366	0.0036954362876713
P41236	Q15102	0.0036954362876713
Q86XP3	Q5VZK9	0.0036954362876713
Q8WXG6	Q9BPX3	0.0036954362876713
P53004	Q96KG9	0.0036954362876713
Q14498	Q0VDF9	0.0036954362876713
Q9UGV2	Q8TCT9	0.0036954362876713
Q8NI27	Q16566	0.0036954362876713
Q9BXS5	P48730	0.0036954362876713
Q8IY31	Q9Y312	0.0036954362876713
Q15058	Q92574	0.0036954362876713
P31350	O95759	0.0036954362876713
Q8N3C0	Q16566	0.0036954362876713
Q14498	Q92610	0.0036954362876713
Q04323	P49756	0.0036954362876713
P35250	Q9NWB7	0.0036954362876713
Q0VDF9	Q8N3C0	0.0036954362876713
P41236	Q4KMP7	0.0036954362876713
P78356	O60306	0.0036954362876713
O43837	Q8WTW3	0.0036954362876713
Q9Y4L1	Q16566	0.0036954362876713
O43837	Q13505	0.0036954362876713
P61019	Q92797	0.0036954362876713
Q6P1K8	P61221	0.0036954362876713
P52948	P35222	0.0036954362876713
O95292	Q9BTD8	0.0036954362876713
Q9NR31	Q5VZL5	0.0036954362876713
P20042	Q9BYE7	0.0036954362876713
Q9Y4A5	O95684	0.0036954362876713
Q13131	Q7Z5L9	0.0036954362876713
Q9Y4E8	Q03111	0.0036954362876713
O14733	Q8NI27	0.0036954362876713
O14733	Q68CZ6	0.0036954362876713
P53367	Q9UJX4	0.0036954362876713
P49916	Q8TAA9	0.0036954362876713
P20042	O14733	0.0036954362876713
Q6P2E9	Q9BTD8	0.0036954362876713
Q8IXW5	Q3B7T1	0.0036954362876713
O14733	P47897	0.0036954362876713
Q9UIJ7	Q96RQ3	0.0036954351235181
P62877	O95433	0.0036954281385987
Q13616	Q8N302	0.0036954267416149
Q658Y4	Q6NTF9	0.0036954206880182
P15927	P05109	0.0036954164970666
P49069	O43707	0.0036954151000827
Q8N5L8	Q8TEP8	0.0036954137030988
Q9BW27	Q86TP1	0.0036954118404537
Q9H9A5	Q05682	0.0036954095121473
Q6NUQ1	P16144	0.0036954095121473
Q9Y2T2	P16144	0.0036954095121473
P26641	O15091	0.0036954076495021
P39880	Q9BR76	0.0036954043898731
Q9BW85	P40227	0.0036954043898731
Q15014	P47914	0.0036954025272279
O00255	Q9NZM4	0.0036954004317522
P09493	O43164	0.0036954001989215
Q5SZK8	P67936	0.0036954001989215
Q16836	O43511	0.0036953995004296
Q86T03	O60343	0.0036953976377844
P10114	P06899	0.0036953976377844
P42704	Q9UK22	0.0036953976377844
Q8WZA1	Q9Y2Q5	0.0036953976377844
Q14CX7	P49591	0.0036953974049538
Q9BQ67	Q96QU1	0.0036953967064619
P35221	Q14257	0.0036953955423086
Q9NZM5	P54578	0.0036953918170183
Q14094	P16949	0.0036953911185264
Q9BZD7	Q5SRE5	0.0036953885573893
Q6P9F7	Q5SRE5	0.0036953885573893
Q9ULW2	O43491	0.0036953885573893
P42263	Q5SRE5	0.0036953885573893
O00159	Q96KE9	0.0036953885573893
Q8TBC3	Q08170	0.0036953883245587
Q9HAT2	Q969Z0	0.0036953873932361
Q9BSH4	O60812	0.0036953873932361
O00115	Q05519	0.0036953873932361
Q15042	Q13509	0.0036953820381313
Q8N7U6	Q9Y5K5	0.0036953818053007
Q02218	Q3ZCM7	0.0036953797098249
Q5T5P2	P11279	0.0036953797098249
Q9UQ80	Q92542	0.0036953797098249
Q9BQ04	P34949	0.0036953794769942
P55809	Q8WX93	0.0036953792441636
P24928	P12429	0.0036953785456717
Q9H5V7	P07737	0.0036953762173652
Q15758	P22532	0.003695375053212
Q15369	O95070	0.0036953748203814
P54725	Q9UG56	0.0036953734233975
O00303	Q5U651	0.0036953724920749
Q9Y3C6	Q9H6Z4	0.003695371793583
P52209	Q9H0F7	0.0036953710950911
Q96NT0	O43823	0.0036953706294298
O60568	O95968	0.0036953706294298
O43766	P36871	0.0036953694652765
P38159	Q7L5Y9	0.003695364575833
P62241	O95990	0.0036953641101717
Q9Y496	P51571	0.003695361316204
P62807	Q9UKX7	0.0036953610833734
Q6YN16	Q6P2H3	0.0036953608505427
Q6P1J9	Q12769	0.0036953522358089
Q53H12	Q9NZN9	0.003695351537317
Q99729	Q9P2W1	0.0036953492090106
O95294	Q9NQP4	0.0036953489761799
P29317	O95071	0.003695347579196
Q7L0Y3	Q86Y56	0.0036953471135348
Q9H981	P36871	0.0036953454837203
Q9NQC8	P62304	0.0036953447852283
P82979	Q96FZ2	0.003695344319567
Q6ZYL4	C9JLW8	0.003695344319567
Q8TCE6	Q9H3K6	0.003695344319567
P14324	O43752	0.003695344319567
P14324	Q8IUX1	0.003695344319567
Q9UHQ7	P68036	0.003695344319567
Q99743	Q8WW12	0.003695344319567
O60573	P48147	0.003695344319567
Q53TN4	Q9H1E3	0.003695344319567
P05161	Q14849	0.003695344319567
Q9ULD0	P82979	0.003695344319567
Q06190	O75880	0.003695344319567
Q9UMX0	Q9GZY4	0.0036953440867364
Q96K17	O00303	0.00369534175843
Q9Y6H6	P62263	0.0036953405942767
P51784	Q04726	0.0036953375674784
P45880	P56880	0.0036953371018171
P05067	Q86V97	0.0036953364033252
P15311	Q9H4M9	0.0036953350063413
P14314	Q9NP97	0.0036953308153897
Q9UEW8	O75340	0.0036953303497284
P38919	Q9BV99	0.0036953298840671
O75475	Q9H7C9	0.0036953289527446
P48506	P53396	0.0036953277885913
Q92973	Q14241	0.0036953266244381
Q9BZH6	Q8WX92	0.0036953266244381
P15311	P80303	0.003695320803672
P42677	Q8WVV9	0.0036953198723495
O75554	Q92614	0.0036953194066882
P20339	Q9NZR1	0.003695317544043
Q8TD19	O43818	0.0036953168455511
Q92734	P08779	0.0036953156813979
Q8TEW0	Q86YP4	0.0036953140515834
P29401	P06703	0.0036953124217689
O60271	Q96CW1	0.0036953103262931
A4D1T9	Q9P2J5	0.0036953079979866
Q96CB8	Q8IYD1	0.0036953042726963
Q15043	O95816	0.0036953021772205
Q66K79	P47897	0.0036953019443899
Q96D98	P47897	0.0036953019443899
P47897	O14944	0.0036953019443899
Q96FV0	P60842	0.0036952996160835
Q7KZI7	Q8TE02	0.0036952977534383
Q99615	Q9Y5G4	0.0036952975206077
Q9NYL5	P53985	0.0036952958907932
Q6P387	P53985	0.0036952958907932
P53985	Q9H1J1	0.0036952958907932
Q68G75	P53985	0.0036952958907932
Q96CE8	P53985	0.0036952958907932
P21580	P53985	0.0036952958907932
Q8NAB2	P53985	0.0036952958907932
P57059	P53985	0.0036952958907932
O15146	P53985	0.0036952958907932
O00115	Q16864	0.0036952956579625
Q16543	Q9Y3B9	0.0036952956579625
2197	P62877	0.0036952928639948
P32780	P46940	0.0036952926311641
Q6IQ49	P49327	0.0036952919326722
Q8NFI3	P00492	0.0036952912341803
P20827	O43660	0.0036952903028577
P09471	P30876	0.0036952903028577
Q99497	P05015	0.0036952903028577
Q3LXA3	P42766	0.0036952884402126
A5YKK6	Q6NUK1	0.0036952870432287
Q9UPV0	Q8TBX8	0.0036952847149223
Q96A35	Q9Y276	0.0036952828522771
P35269	Q8TBA6	0.0036952826194465
P33981	P67809	0.0036952826194465
Q9NXZ2	Q15084	0.0036952805239707
P12004	Q0VGE8	0.0036952805239707
P12004	O14786	0.0036952805239707
Q15084	O43283	0.0036952805239707
Q9H3F6	Q14703	0.0036952800583094
O96008	Q7L2H7	0.0036952798254787
Q03431	P39687	0.0036952791269868
Q02543	Q04637	0.0036952784284949
Q7Z4H3	Q9UHB6	0.0036952777300029
Q14773	P63165	0.0036952761001884
O00471	Q14166	0.0036952754016965
Q8WU79	P53041	0.0036952735390514
O14654	P04150	0.0036952726077288
Q8NDN9	Q86UA1	0.0036952719092369
Q16531	O14617	0.0036952716764062
P35998	Q6SA08	0.0036952702794224
O76094	Q9HBG6	0.0036952700465917
Q9H7D0	P04792	0.0036952679511159
Q8NBM4	Q9BUQ8	0.0036952665541321
Q8N726	Q8WWC4	0.0036952644586563
Q9BVG4	Q96JI7	0.0036952637601643
Q9HD26	Q16718	0.0036952635273337
Q9Y227	P14625	0.0036952623631805
O75347	P61204	0.0036952623631805
Q9BQG0	O95573	0.0036952618975192
Q13162	P55769	0.0036952609661966
P33991	P61020	0.0036952591035515
P36941	Q8N4Q1	0.0036952563095837
Q96C19	Q96PV6	0.0036952558439224
P49748	P21817	0.0036952553782612
P52435	O14734	0.0036952549125999
Q96I24	Q9BW62	0.0036952546797692
O60503	P22087	0.0036952539812773
Q15345	P05091	0.0036952518858015
Q08554	P61289	0.0036952500231564
O14654	Q99439	0.0036952495574951
O00148	P24468	0.0036952493246644
O75683	Q9BUQ8	0.0036952490918338
Q53G59	Q9BYE7	0.0036952486261725
P39748	Q96MF7	0.0036952483933418
P00558	P61204	0.0036952451337128
Q6P5R6	Q9Y6H6	0.0036952444352209
Q9Y6G3	O14602	0.0036952423397451
O75964	Q5HYA8	0.0036952381487935
Q9BRX8	P42677	0.0036952367518097
Q8TF65	O43707	0.0036952367518097
Q9NUN5	P19388	0.0036952360533177
P33176	P46939	0.0036952355876564
Q8NF37	Q8WUY9	0.0036952355876564
Q96EY1	Q9H1Z9	0.00369523325935
Q14157	Q86X76	0.0036952318623661
P63208	P10301	0.0036952313967049
Q13868	O75496	0.0036952309310436
P21399	Q8WZA0	0.0036952293012291
P08237	Q6P1K2	0.0036952286027371
Q8WW12	Q8N511	0.0036952281370759
Q9H089	Q13561	0.0036952265072613
Q9P2E7	P09543	0.0036952260416001
P55795	Q5XKK7	0.0036952255759388
Q9NQP4	Q13015	0.0036952241789549
P07478	P26583	0.003695223480463
P31930	Q9BY44	0.0036952213849872
P07195	Q3SYF9	0.0036952206864953
Q6WCQ1	Q92616	0.0036952178925275
P36537	Q15424	0.0036952150985598
Q92796	A1KZ92	0.0036952132359147
Q9NZL4	O14744	0.0036952055525034
O15371	P06493	0.0036952053196728
Q8IYB3	Q9H6S3	0.0036952041555196
P16083	Q9UJA5	0.0036952039226889
O15020	Q96GM1	0.003695202525705
Q96LR5	P68363	0.0036952001973986
P51531	Q15020	0.0036952001973986
P49321	P34913	0.0036951981019228
P61970	O95470	0.003695196704939
Q14894	Q9UHX1	0.0036951964721083
P42766	P49354	0.003695192746818
P17252	Q15436	0.0036951920483261
P62266	P67936	0.0036951911170035
P43003	P51172	0.0036951885558664
O43505	O15013	0.0036951885558664
Q7Z602	Q86Y39	0.0036951885558664
Q9UK59	Q6ZQW0	0.0036951885558664
Q9Y574	O43505	0.0036951885558664
Q86Y39	Q9BXI2	0.0036951885558664
Q13232	Q86XK7	0.0036951885558664
Q15286	Q8NG41	0.0036951885558664
Q96DG6	Q16654	0.0036951885558664
Q13232	Q9BQL6	0.0036951885558664
Q9UHD9	Q8TCE6	0.0036951885558664
P43003	O14920	0.0036951885558664
P43003	Q8IYJ0	0.0036951885558664
O43482	Q15424	0.0036951869260519
A2RRL7	P18124	0.0036951859947293
P18124	P20292	0.0036951859947293
Q93034	P35998	0.0036951852962374
Q9Y3C8	P14618	0.0036951820366084
P06132	Q14689	0.0036951820366084
Q96SB4	Q92599	0.0036951804067939
Q13576	Q9GZU8	0.0036951785441488
P84085	P62070	0.0036951785441488
P49790	Q15397	0.0036951773799955
P11940	P31321	0.0036951773799955
Q14088	P51648	0.0036951736547052
P35232	O75116	0.0036951689980924
Q03701	P12277	0.0036951669026166
P22695	P21108	0.0036951645743101
P84077	Q12873	0.003695162711665
Q8NEX6	P23396	0.0036951592192053
Q9UHD8	Q9NR11	0.0036951589863747
Q8WW12	Q99735	0.0036951585207134
O95782	O75822	0.0036951582878828
Q9HAF1	Q9NPD3	0.0036951566580682
O00186	O43809	0.003695156192407
Q9BUK6	P19338	0.0036951552610844
Q8NI60	P07947	0.0036951550282537
Q6VN20	P50995	0.0036951550282537
Q92769	P82675	0.0036951547954231
Q5T6V5	P54709	0.0036951545625925
O14979	Q05BQ5	0.003695152932778
Q9NZG7	P07737	0.0036951517686247
O43924	P68363	0.0036951506044715
P19971	P08238	0.0036951503716409
Q96AX2	Q9UNZ2	0.0036951503716409
Q6ZRQ5	P61619	0.0036951503716409
P61247	Q9BXR6	0.003695148974657
Q9Y606	O95476	0.0036951461806893
P52435	O00330	0.003695145715028
P38159	Q96K37	0.0036951438523828
Q9BXW7	P0DMV9	0.0036951436195522
Q9Y3B7	Q9H444	0.0036951415240764
Q5BJD5	Q99707	0.0036951410584151
Q13868	P25787	0.0036951382644474
Q53S58	P02768	0.0036951373331248
Q5VTR2	P30048	0.0036951354704797
P61619	Q12959	0.0036951350048184
Q9Y232	Q9Y5V3	0.0036951296497136
P62310	Q13642	0.0036951270885765
Q9GZS3	Q9Y5B9	0.0036951266229152
Q92621	Q8TEQ6	0.0036951263900846
Q8IYV9	P09211	0.003695125458762
O94901	P36578	0.0036951245274394
Q15532	Q9H0N5	0.0036951242946088
O75165	P29558	0.0036951226647943
O14579	P11171	0.0036951219663023
P30049	Q9UDW3	0.0036951210349798
Q13356	O75683	0.003695118939504
Q99569	Q7Z739	0.003695118939504
O75911	O43707	0.0036951163783669
P61160	Q8NB15	0.0036951152142137
Q9BZK7	O95182	0.0036951138172298
Q53G59	O95825	0.0036951133515685
P46821	Q7L4I2	0.003695111721754
Q13148	Q9Y5X1	0.0036951103247702
P58546	Q96EU6	0.0036951089277863
P78330	Q12756	0.0036951089277863
P31150	P61421	0.0036951089277863
Q9NXH9	Q8N9T8	0.0036951086949557
O15294	Q00059	0.0036951086949557
Q9UMS4	Q9H7H0	0.003695108462125
O75381	Q9UDR5	0.0036951079964637
Q2TB90	O43390	0.0036951077636331
P37840	P49721	0.0036951070651412
Q92769	Q5QP82	0.0036950989160686
Q969P0	Q01650	0.0036950982175767
Q9UKG1	P12814	0.0036950982175767
P23526	O60294	0.0036950975190848
Q9H1E3	O95490	0.0036950965877622
P21964	Q9H497	0.0036950961221009
P60981	Q16629	0.003695095423609
O94788	Q8IY17	0.0036950951907783
Q9BQ67	Q6UXM1	0.0036950951907783
Q9BZE1	Q96TC7	0.0036950951907783
P15927	Q9Y4I1	0.0036950951907783
Q8NFH3	P05109	0.0036950951907783
Q969Y2	P04818	0.0036950951907783
P68871	Q96IU4	0.0036950937937945
O43511	P07237	0.0036950919311493
Q9NVX0	P62314	0.0036950912326574
Q99536	P40763	0.0036950909998267
P07741	P78344	0.0036950900685042
P62714	O00481	0.0036950889043509
P26639	Q9UET6	0.0036950889043509
P05067	Q9Y3T9	0.0036950879730284
Q9H7D0	Q13148	0.00369508494623
Q5VV42	O15511	0.0036950840149074
P00390	Q8IXM7	0.0036950821522623
O95782	Q9NVG8	0.0036950814537703
Q13085	Q9H7P9	0.003695078426972
Q13162	P39687	0.003695078426972
Q9H159	P62136	0.003695078426972
P07942	P61244	0.0036950779613107
P18754	Q15208	0.003695074468851
P05114	Q7Z4H3	0.0036950723733752
Q9NS91	Q9UKY7	0.0036950693465769
P25311	Q10469	0.0036950667854398
P49821	P54577	0.0036950660869479
Q13136	P60866	0.0036950660869479
Q76I76	P63165	0.0036950630601495
P09622	Q03001	0.0036950621288269
Q00887	P30153	0.003695058170706
Q96CN7	Q8NBP5	0.0036950579378753
Q6PCB8	Q08378	0.0036950579378753
Q9HBD1	P53004	0.0036950579378753
Q9HBD1	P62273	0.0036950579378753
Q9UBK9	Q9NR30	0.0036950570065528
Q9P0L0	P26599	0.0036950563080608
P30740	Q9BZ29	0.0036950546782463
P67870	O75475	0.0036950537469238
Q9BTP6	O75369	0.0036950528156012
O60225	O75369	0.0036950528156012
P82909	Q9BWJ5	0.0036950479261577
P01011	Q9C005	0.0036950469948351
Q9H0M0	Q53F19	0.003695044433698
P16435	Q8NCD3	0.003695044433698
Q9Y5Z7	Q8IUF1	0.003695044433698
P28288	Q9H0Z9	0.003695044433698
A5YKK6	Q96KG9	0.0036950432695448
Q16342	Q9Y6A4	0.0036950362846255
Q8TF01	Q9Y5A9	0.0036950348876416
P13797	Q6IE81	0.0036950337234884
Q9Y305	Q96CX2	0.0036950302310287
Q96PD4	P23396	0.0036950269713997
Q9NWN3	P30049	0.0036950269713997
P61296	P23396	0.0036950269713997
P07195	O60841	0.0036950258072465
O43929	Q08945	0.0036950251087546
Q07021	P35869	0.0036950213834643
Q13177	P17900	0.0036950181238353
Q96KC8	Q14684	0.0036950169596821
O95232	Q12840	0.0036950162611901
Q6DKJ4	P24928	0.0036950130015611
P49458	Q8N1G2	0.0036950109060853
O00629	Q03252	0.0036950109060853
P62937	A2RU30	0.003695010440424
Q96EE3	Q12800	0.0036950102075934
O15027	Q6P4Q7	0.0036950069479644
P00915	P16949	0.0036950055509805
Q92989	Q5T9L3	0.0036950043868273
P37198	Q14687	0.0036950036883354
Q9Y6U3	Q96I24	0.0036950036883354
P18669	Q99801	0.0036950027570128
Q04917	Q8NGA1	0.0036950027570128
Q04917	Q8NG81	0.0036950027570128
Q04917	A4D0V7	0.0036950027570128
Q04917	Q8NG76	0.0036950027570128
Q04917	Q6ZV29	0.0036950027570128
O15041	P10412	0.0036950027570128
Q14449	P61981	0.0036950027570128
Q8IZ26	P10412	0.0036950027570128
Q04756	P10412	0.0036950027570128
Q9Y2E8	P10412	0.0036950027570128
Q9H987	P10412	0.0036950027570128
Q04917	Q9Y5H0	0.0036950027570128
Q04917	Q9NWW9	0.0036950027570128
P18669	Q5MJ10	0.0036950027570128
Q9HC58	P61981	0.0036950027570128
P00558	P58511	0.0036950027570128
256355	P18669	0.0036950027570128
Q04917	Q6NVU6	0.0036950027570128
P10412	Q96S07	0.0036950027570128
P0C5Z0	Q15233	0.0036950027570128
Q04917	Q8N0X4	0.0036950027570128
P05455	A6NI15	0.0036950027570128
P18669	O75899	0.0036950027570128
O75459	P09622	0.0036950027570128
Q04917	100131997	0.0036950027570128
P07320	P10412	0.0036950027570128
Q6IQ32	P10412	0.0036950027570128
Q8IYN6	P10412	0.0036950027570128
Q04917	Q6PXP3	0.0036950027570128
Q04917	A6NKK0	0.0036950027570128
Q04917	Q9NWD8	0.0036950027570128
P62877	P22392	0.0036950022913515
P50549	P11310	0.0036950015928596
Q14654	P25398	0.0036950015928596
P12532	P10276	0.0036950015928596
P52630	P11310	0.0036950015928596
Q6B0K9	P62826	0.0036950015928596
P12532	P10828	0.0036950015928596
Q15369	P63215	0.0036950015928596
Q6PHW0	P35613	0.0036950015928596
P41161	P31153	0.0036950015928596
Q16534	P09496	0.0036950015928596
O95863	P09496	0.0036950015928596
Q9NV70	P09496	0.0036950015928596
Q9Y468	P09496	0.0036950015928596
Q16769	Q8TBF2	0.0036950015928596
Q8NAP1	P83731	0.0036950015928596
P29965	P31153	0.0036950015928596
Q13216	P28066	0.0036950015928596
Q9Y5L4	Q96N96	0.0036950015928596
P36957	Q4W5P6	0.0036950015928596
Q7Z3Z2	P09496	0.0036950015928596
P62857	Q86UF2	0.0036950015928596
P09496	339010	0.0036950015928596
P26927	P09496	0.0036950015928596
P05186	P25398	0.0036950015928596
P31153	Q9NRM6	0.0036950015928596
Q9NVV2	P09496	0.0036950015928596
Q8IVA1	P62826	0.0036950015928596
P27694	Q14654	0.0036950015928596
Q8N6M8	Q07020	0.0036950015928596
Q8NAP1	Q15369	0.0036950015928596
Q6ZW61	P25398	0.0036950015928596
P52907	O00220	0.0036950015928596
P41222	P11310	0.0036950015928596
O43903	P09496	0.0036950015928596
Q86XD8	P31153	0.0036950015928596
Q9Y5I4	Q99714	0.0036950015928596
Q96LB4	Q9UHV9	0.0036950015928596
Q8NBS9	Q9HA90	0.0036950015928596
Q7L0X2	P83731	0.0036950015928596
P62857	Q8IW52	0.0036950015928596
Q96Q07	Q99873	0.0036950015928596
Q9UKF6	Q16534	0.0036950015928596
Q8NBS9	O43283	0.0036950015928596
P36269	P28066	0.0036950015928596
Q86UZ6	Q07020	0.0036950015928596
Q8NBS9	Q8NF50	0.0036950015928596
P22736	P25398	0.0036950015928596
Q0VGE8	P28066	0.0036950015928596
P0CG29	Q9UHV9	0.0036950015928596
Q0VGE8	P52907	0.0036950015928596
Q8NBS9	Q0VF96	0.0036950015928596
Q9UPI3	P83731	0.0036950015928596
Q99445	Q9UKF6	0.0036950015928596
Q16534	P28066	0.0036950015928596
Q5M8T2	Q9UKF6	0.0036950015928596
Q8NFR7	Q9Y5L4	0.0036950015928596
Q9H598	P29692	0.0036950015928596
Q9BPY8	P31153	0.0036950015928596
Q96FN5	Q15369	0.0036950015928596
Q6X4W1	P09496	0.0036950015928596
P05186	P83731	0.0036950015928596
P12532	P10827	0.0036950015928596
P63208	Q8TE60	0.0036950015928596
Q15365	Q6UWW0	0.0036950015928596
P62917	P0CG29	0.0036950015928596
Q6PEY2	Q9Y5L4	0.0036950015928596
Q8TD90	P29692	0.0036950015928596
Q16769	Q96PL5	0.0036950015928596
Q8TDB8	P62826	0.0036950015928596
P13010	P23416	0.0036950015928596
P62826	P39905	0.0036950015928596
P62857	Q9UPI3	0.0036950015928596
Q8N387	P62917	0.0036950015928596
Q96D98	Q9UHV9	0.0036950015928596
Q9Y5L4	O14640	0.0036950015928596
P36957	O14977	0.0036950015928596
Q8IV31	P31153	0.0036950015928596
Q16769	Q9NQZ5	0.0036950015928596
P62857	Q92537	0.0036950015928596
Q16769	Q9NZS2	0.0036950015928596
O43609	Q9Y5L4	0.0036950015928596
Q16769	Q9ULZ2	0.0036950015928596
P58418	P62857	0.0036950015928596
P62857	Q6UXF1	0.0036950015928596
Q9H6F2	Q9UHV9	0.0036950015928596
Q9Y5L4	P03372	0.0036950015928596
P62857	Q13316	0.0036950015928596
P36957	P30281	0.0036950015928596
P62857	O15519	0.0036950015928596
Q7Z3Z2	Q16769	0.0036950015928596
Q9UQK1	P15880	0.0036950015928596
Q16769	P28845	0.0036950015928596
Q92581	Q9Y5L4	0.0036950015928596
Q13351	Q9Y5L4	0.0036950015928596
Q5RL73	P62269	0.0036950015928596
P16083	Q96PJ5	0.0036950015928596
Q9HCS2	P25398	0.0036950015928596
Q9Y5L4	Q92466	0.0036950015928596
Q16769	Q99944	0.0036950015928596
Q16769	Q5JRV8	0.0036950015928596
P35659	Q14406	0.0036950015928596
Q92737	P62269	0.0036950015928596
P28908	P63208	0.0036950015928596
Q13201	P25398	0.0036950015928596
653219	Q9UHV9	0.0036950015928596
Q9H808	P25398	0.0036950015928596
Q9H6F2	Q07020	0.0036950015928596
P62857	Q96IL0	0.0036950015928596
Q16769	Q9BSE2	0.0036950015928596
Q12931	Q9H6Y5	0.0036950015928596
P18405	P13010	0.0036950015928596
O76090	P25398	0.0036950015928596
P16083	Q96RR1	0.0036950015928596
P27694	Q2M3D2	0.0036950015928596
P00480	P62269	0.0036950015928596
Q5TD97	P83731	0.0036950015928596
Q86YM7	P83731	0.0036950015928596
P62857	B2RC85	0.0036950015928596
O95460	P62857	0.0036950015928596
P25398	Q9H7V2	0.0036950015928596
P63208	Q9BY78	0.0036950015928596
Q8IZ13	P25398	0.0036950015928596
Q9H0A9	P25398	0.0036950015928596
Q16769	Q76L83	0.0036950015928596
P35659	Q96GD3	0.0036950015928596
P62857	Q9NR20	0.0036950015928596
Q16769	338809	0.0036950015928596
Q16526	Q9Y5L4	0.0036950015928596
Q9NQN1	Q16769	0.0036950015928596
P36957	Q9Y226	0.0036950015928596
O95968	P09496	0.0036950015928596
P62857	O75325	0.0036950015928596
Q16769	Q96HP4	0.0036950015928596
P62857	Q7Z624	0.0036950015928596
O75366	Q9Y5L4	0.0036950015928596
Q9Y2B9	P25398	0.0036950015928596
Q96G27	Q9Y5L4	0.0036950015928596
Q12931	P41182	0.0036950015928596
Q12931	Q8WXA8	0.0036950015928596
Q86V81	Q5JX71	0.0036950015928596
Q86V81	Q5T2W1	0.0036950015928596
Q5M8T2	Q86V81	0.0036950015928596
P41587	Q13151	0.0036950015928596
O14753	Q13151	0.0036950015928596
Q8NAV2	Q13151	0.0036950015928596
Q13151	Q6ZWL3	0.0036950015928596
Q9Y278	Q13151	0.0036950015928596
Q15369	Q9HAH1	0.0036950015928596
Q13151	Q86VW2	0.0036950015928596
Q8WXG1	Q15369	0.0036950015928596
Q96NX5	Q13151	0.0036950015928596
Q13151	Q9HCU9	0.0036950015928596
Q13151	P15622	0.0036950015928596
Q86V81	Q9H1P6	0.0036950015928596
Q15369	Q66K79	0.0036950015928596
Q15369	Q8NCC5	0.0036950015928596
O00444	Q9Y5L4	0.0036950015928596
Q13151	Q9P272	0.0036950015928596
Q15369	Q502X0	0.0036950015928596
Q8IW92	Q13151	0.0036950015928596
Q86V81	O60507	0.0036950015928596
Q504Y0	Q13151	0.0036950015928596
Q96BA8	Q13151	0.0036950015928596
Q13151	Q8WWR8	0.0036950015928596
Q86V81	O75594	0.0036950015928596
P13010	Q9H469	0.0036950015928596
Q86V81	Q8N393	0.0036950015928596
Q86V81	Q96MN9	0.0036950015928596
Q15369	Q9BV10	0.0036950015928596
Q8TDU9	Q13151	0.0036950015928596
P62857	80167	0.0036950015928596
P62857	P13584	0.0036950015928596
P62917	Q9BZV2	0.0036950015928596
P62857	Q9UBY8	0.0036950015928596
P16083	P10827	0.0036950015928596
Q13151	O00167	0.0036950015928596
Q13496	P83731	0.0036950015928596
Q13151	Q8TB52	0.0036950015928596
Q9Y252	Q13151	0.0036950015928596
Q9NRY5	P09496	0.0036950015928596
Q13151	Q6P1Q0	0.0036950015928596
Q86V81	Q9Y6I4	0.0036950015928596
P36980	Q13151	0.0036950015928596
Q9UQ03	Q9Y5L4	0.0036950015928596
Q86V81	O95136	0.0036950015928596
Q13151	Q8N6G2	0.0036950015928596
Q13151	Q99578	0.0036950015928596
Q86V81	Q9P016	0.0036950015928596
Q96LB4	Q86V81	0.0036950015928596
Q9NTI7	Q86V81	0.0036950015928596
P12268	Q8N3J3	0.0036950015928596
Q13151	Q6PJQ5	0.0036950015928596
P63208	P23443	0.0036950015928596
P55318	Q13151	0.0036950015928596
O75678	Q9Y5L4	0.0036950015928596
Q2KHT4	Q13151	0.0036950015928596
Q86V87	Q9UHV9	0.0036950015928596
Q8N3J3	P25398	0.0036950015928596
Q6P9G9	P09496	0.0036950015928596
Q8NBS9	Q9Y2B1	0.0036950015928596
O95997	Q07020	0.0036950015928596
P36957	Q86X45	0.0036950015928596
Q12931	Q93086	0.0036950015928596
P12532	Q9NS23	0.0036950015928596
Q99784	Q09161	0.0036950015928596
P36957	Q9NR21	0.0036950015928596
P25398	O15342	0.0036950015928596
Q9NWA0	Q9UHV9	0.0036950015928596
Q13422	Q9Y5L4	0.0036950015928596
Q9Y5L4	Q09013	0.0036950015928596
P16083	P58397	0.0036950015928596
P52907	Q14406	0.0036950015928596
Q16769	Q9ULH7	0.0036950015928596
Q7Z3E5	P62857	0.0036950015928596
O43543	P62857	0.0036950015928596
Q96BA8	P83731	0.0036950015928596
P62917	Q9BX93	0.0036950015928596
P62857	Q9HBV1	0.0036950015928596
Q14406	O14744	0.0036950015928596
P62269	Q92686	0.0036950015928596
P62857	Q96QD5	0.0036950015928596
Q9UBU7	P09496	0.0036950015928596
Q15365	O94827	0.0036950015928596
P62857	O75845	0.0036950015928596
Q15391	P83731	0.0036950015928596
P63208	Q9BZD7	0.0036950015928596
P15880	Q9UBU7	0.0036950015928596
Q14246	P25398	0.0036950015928596
Q9BZD7	P25398	0.0036950015928596
Q16849	P25398	0.0036950015928596
Q12931	Q8IVU3	0.0036950015928596
P62857	O95256	0.0036950015928596
P62857	O00141	0.0036950015928596
P16083	Q8IZL2	0.0036950015928596
P62269	Q9NS23	0.0036950015928596
P62826	Q9Y231	0.0036950015928596
Q16769	Q03181	0.0036950015928596
Q16769	Q9BU89	0.0036950015928596
O95256	P83731	0.0036950015928596
Q07020	Q92686	0.0036950015928596
Q53GI3	P62857	0.0036950015928596
Q15365	Q9C0I1	0.0036950015928596
P16083	Q9BTA9	0.0036950015928596
Q86VS3	P83731	0.0036950015928596
P16083	Q9BPX7	0.0036950015928596
Q15365	Q96PJ5	0.0036950015928596
P62857	Q8IUR5	0.0036950015928596
P62917	Q9H6D8	0.0036950015928596
Q3KR16	Q9UHV9	0.0036950015928596
P02748	P62917	0.0036950015928596
Q9Y487	Q9UHV9	0.0036950015928596
P62857	O95561	0.0036950015928596
P53990	P83731	0.0036950015928596
Q9UEW3	P25398	0.0036950015928596
Q9UKF6	Q14406	0.0036950015928596
Q8N9W6	Q07020	0.0036950015928596
P62857	Q96A56	0.0036950015928596
Q9BPX7	P25398	0.0036950015928596
Q96KC9	P25398	0.0036950015928596
Q9NRM2	P09496	0.0036950015928596
Q9NTI7	Q9UHV9	0.0036950015928596
Q5JRV8	Q9UHV9	0.0036950015928596
P62857	Q9BZV2	0.0036950015928596
Q9UP83	Q9Y5L4	0.0036950015928596
Q9H3S3	P25398	0.0036950015928596
P40313	Q9Y5L4	0.0036950015928596
P62857	Q86YW0	0.0036950015928596
P25398	O75298	0.0036950015928596
Q8N9W6	P62917	0.0036950015928596
P01566	Q16769	0.0036950015928596
P62917	Q96SF7	0.0036950015928596
Q07020	O95561	0.0036950015928596
P46089	Q16769	0.0036950015928596
Q9Y5L4	Q9UI36	0.0036950015928596
Q9UHV9	Q9H6D8	0.0036950015928596
O95863	Q9UHV9	0.0036950015928596
Q16769	Q16534	0.0036950015928596
P62857	Q86YM7	0.0036950015928596
Q08708	P15880	0.0036950015928596
Q16769	Q13496	0.0036950015928596
P62917	Q02930	0.0036950015928596
Q9BTV5	Q16769	0.0036950015928596
P62857	P55347	0.0036950015928596
Q9Y275	Q9Y5L4	0.0036950015928596
Q9H6F2	P62857	0.0036950015928596
Q9BX93	P83731	0.0036950015928596
Q16769	Q9NYB9	0.0036950015928596
P62917	Q9BUN5	0.0036950015928596
Q15365	Q96DX7	0.0036950015928596
P62269	Q15391	0.0036950015928596
Q12931	Q16633	0.0036950015928596
P62857	A6NMK7	0.0036950015928596
Q13562	P62826	0.0036950015928596
P0DPH7	P63208	0.0036950015928596
P48745	P62857	0.0036950015928596
Q8NBS9	P51449	0.0036950015928596
P62857	Q8WXE1	0.0036950015928596
Q9Y2T5	Q16769	0.0036950015928596
P62269	Q9NRD5	0.0036950015928596
P25398	Q9NR20	0.0036950015928596
P16083	P09131	0.0036950015928596
Q15365	Q6FHJ7	0.0036950015928596
P36957	Q6ZT98	0.0036950015928596
O14545	P62857	0.0036950015928596
Q13398	Q9H3G5	0.0036950015928596
Q15365	Q9HAW8	0.0036950015928596
Q16769	Q96H78	0.0036950015928596
Q9P272	Q9UHV9	0.0036950015928596
Q16769	Q96C28	0.0036950015928596
P25398	Q9Y6K1	0.0036950015928596
P83731	Q9NR20	0.0036950015928596
P62857	Q96HQ0	0.0036950015928596
Q16769	Q9BVH7	0.0036950015928596
A6NMK7	P83731	0.0036950015928596
P62857	Q7Z402	0.0036950015928596
Q9H9A7	P63208	0.0036950015928596
P62826	O60337	0.0036950015928596
Q86SQ9	P83731	0.0036950015928596
Q15369	80167	0.0036950015928596
Q9NUV9	Q86V81	0.0036950015928596
Q6ZMJ2	Q13151	0.0036950015928596
Q8NFR9	Q9Y5L4	0.0036950015928596
P62857	P22460	0.0036950015928596
Q99500	Q9Y5L4	0.0036950015928596
Q8IVF6	P09496	0.0036950015928596
P62826	P08473	0.0036950015928596
Q9BX46	P83731	0.0036950015928596
P07202	P09496	0.0036950015928596
P29692	Q8N8M0	0.0036950015928596
P43631	Q9UHV9	0.0036950015928596
Q4W5P6	Q8NBS9	0.0036950015928596
P12532	A6NMK7	0.0036950015928596
P20138	P09496	0.0036950015928596
Q8TF68	Q9Y5L4	0.0036950015928596
Q99714	P00748	0.0036950015928596
A2RUU4	P52907	0.0036950015928596
O15232	P09496	0.0036950015928596
Q9H3G5	Q96LD1	0.0036950015928596
Q06190	P11310	0.0036950015928596
O60238	P31153	0.0036950015928596
Q9NPG4	P09496	0.0036950015928596
Q5H9R4	Q13151	0.0036950015928596
P62857	Q15744	0.0036950015928596
Q7Z402	P09496	0.0036950015928596
P09496	Q9H165	0.0036950015928596
Q15369	Q8WZ82	0.0036950015928596
P29965	P09496	0.0036950015928596
P36542	Q9BY78	0.0036950015928596
P35659	Q8IUR0	0.0036950015928596
Q6UWT4	P62917	0.0036950015928596
P52907	Q9H1P6	0.0036950015928596
P08173	P62826	0.0036950015928596
Q15365	P08637	0.0036950015928596
Q8TAA5	Q9Y5L4	0.0036950015928596
Q5W186	P52907	0.0036950015928596
Q14154	P09496	0.0036950015928596
P62857	P43631	0.0036950015928596
O14977	P09429	0.0036950015928596
348738	Q8NBS9	0.0036950015928596
Q16769	Q9NTQ9	0.0036950015928596
P12532	Q8N6W0	0.0036950015928596
P31153	O94887	0.0036950015928596
P36542	Q5J8X5	0.0036950015928596
Q96DD0	Q9Y5L4	0.0036950015928596
Q96NN9	P09496	0.0036950015928596
Q5J8X5	Q07020	0.0036950015928596
P12532	O43247	0.0036950015928596
P62269	P63215	0.0036950015928596
P09496	O94887	0.0036950015928596
Q9NS68	P09496	0.0036950015928596
Q8NAC3	P31153	0.0036950015928596
Q8NBS9	A6NMK7	0.0036950015928596
Q7Z3Z2	P62857	0.0036950015928596
P50150	Q9UHV9	0.0036950015928596
Q6UWT4	Q07020	0.0036950015928596
Q8WZ82	P25398	0.0036950015928596
Q9Y5L4	Q8TDX5	0.0036950015928596
P25398	Q15744	0.0036950015928596
Q8NBS9	Q96MY7	0.0036950015928596
P30307	P09496	0.0036950015928596
Q8NAP1	P13010	0.0036950015928596
Q13151	Q14330	0.0036950015928596
P09429	Q9H0A9	0.0036950015928596
P61952	P25398	0.0036950015928596
P42331	P11310	0.0036950015928596
Q8N427	P09496	0.0036950015928596
P62857	P55290	0.0036950015928596
Q8IZF4	P25398	0.0036950015928596
P12532	Q9BPX3	0.0036950015928596
Q8N8L2	P09496	0.0036950015928596
P29692	P58304	0.0036950015928596
P62857	Q2TAP0	0.0036950015928596
Q6UWR7	Q9Y5L4	0.0036950015928596
Q15431	P09496	0.0036950015928596
Q6UW49	P09496	0.0036950015928596
Q16769	Q13216	0.0036950015928596
P18509	P83731	0.0036950015928596
Q9NVC3	P12532	0.0036950015928596
Q99665	P09496	0.0036950015928596
P25445	Q07020	0.0036950015928596
Q9H6Q4	P31153	0.0036950015928596
P62857	Q8IYX3	0.0036950015928596
P12532	Q5BKU9	0.0036950015928596
P62857	400591	0.0036950015928596
Q8TCI5	P83731	0.0036950015928596
414236	Q8NBS9	0.0036950015928596
Q9Y5L4	P43631	0.0036950015928596
Q15365	Q07011	0.0036950015928596
P61952	Q9UHV9	0.0036950015928596
P12532	Q9H8V3	0.0036950015928596
P25398	P20309	0.0036950015928596
P13928	P29692	0.0036950015928596
P00748	Q09161	0.0036950015928596
A2RUU4	Q9UHV9	0.0036950015928596
Q9H765	Q9Y5L4	0.0036950015928596
Q7L0X2	P09496	0.0036950015928596
Q5SSQ6	P62857	0.0036950015928596
P13010	P23769	0.0036950015928596
P53990	P31153	0.0036950015928596
Q15365	A2RUU4	0.0036950015928596
P29692	O94889	0.0036950015928596
Q6UWJ8	P62826	0.0036950015928596
Q8N715	P62857	0.0036950015928596
P11310	Q96FM1	0.0036950015928596
Q8WWP7	P35659	0.0036950015928596
P62826	Q86YC3	0.0036950015928596
Q9NP70	P25398	0.0036950015928596
A0PJX0	P62917	0.0036950015928596
Q15369	Q14005	0.0036950015928596
P52907	P23769	0.0036950015928596
348738	P62857	0.0036950015928596
P02748	P29692	0.0036950015928596
P20591	P31153	0.0036950015928596
P62826	Q5I0X4	0.0036950015928596
Q16769	Q9H1P6	0.0036950015928596
P00740	Q15369	0.0036950015928596
Q96LB4	Q9UKF6	0.0036950015928596
P16083	Q7RTX7	0.0036950015928596
Q00526	Q9Y5L4	0.0036950015928596
P09496	Q56UN5	0.0036950015928596
Q9NY59	P31153	0.0036950015928596
P50150	P31153	0.0036950015928596
Q6DN14	P09496	0.0036950015928596
P28066	Q9H1P6	0.0036950015928596
P62826	Q8IW92	0.0036950015928596
P62826	P10276	0.0036950015928596
P62826	P35442	0.0036950015928596
Q4G0Z9	P31153	0.0036950015928596
P62826	P15391	0.0036950015928596
Q9H3G5	P51888	0.0036950015928596
Q9Y5L4	Q8N239	0.0036950015928596
P27694	Q4G0Z9	0.0036950015928596
P62826	Q9Y278	0.0036950015928596
Q8IWV2	Q9Y5L4	0.0036950015928596
P62826	Q9NRP4	0.0036950015928596
P35659	Q96L08	0.0036950015928596
Q9NY25	Q8NBS9	0.0036950015928596
Q9NY25	P12532	0.0036950015928596
Q8N6C8	Q9Y5L4	0.0036950015928596
Q07020	Q9BSI4	0.0036950015928596
P35659	Q96HL8	0.0036950015928596
P62826	P41597	0.0036950015928596
P62826	O95256	0.0036950015928596
Q9Y6Z7	Q9Y5L4	0.0036950015928596
P60602	P25398	0.0036950015928596
P63208	Q9BQE5	0.0036950015928596
Q9Y3M8	P28066	0.0036950015928596
P62857	O43307	0.0036950015928596
P62269	Q9UKA1	0.0036950015928596
Q8TBJ4	Q9H3G5	0.0036950015928596
Q8NCL4	Q9Y5L4	0.0036950015928596
Q9BTL4	P28066	0.0036950015928596
Q8NA54	Q09161	0.0036950015928596
Q96L08	Q07020	0.0036950015928596
Q13151	P43026	0.0036950015928596
Q86V81	Q4G0Z9	0.0036950015928596
P35659	Q96KE9	0.0036950015928596
Q9HCI7	Q13151	0.0036950015928596
Q86UE6	Q13151	0.0036950015928596
P46098	Q13151	0.0036950015928596
Q13151	Q86UG4	0.0036950015928596
Q13151	Q16773	0.0036950015928596
Q9BXA5	Q13151	0.0036950015928596
Q9Y5L4	O00429	0.0036950015928596
Q86V81	P27918	0.0036950015928596
P12268	O94887	0.0036950015928596
O75324	P15880	0.0036950015928596
P62857	Q15326	0.0036950015928596
Q9UKA2	Q99714	0.0036950015928596
Q13151	P13682	0.0036950015928596
Q13151	B2RC85	0.0036950015928596
Q86V81	P13631	0.0036950015928596
Q96MB7	Q13151	0.0036950015928596
Q13151	P08842	0.0036950015928596
Q13151	Q8IYD8	0.0036950015928596
Q13151	Q9H094	0.0036950015928596
P22736	Q13151	0.0036950015928596
Q9UJA9	Q13151	0.0036950015928596
P35659	Q9H7V2	0.0036950015928596
Q96NN9	Q13151	0.0036950015928596
Q8IZ13	Q13151	0.0036950015928596
P62826	Q9HBE4	0.0036950015928596
Q96IK5	P28066	0.0036950015928596
Q9H3G5	Q96LT9	0.0036950015928596
P16083	Q9H8V3	0.0036950015928596
P36957	Q5XG87	0.0036950015928596
Q8NBS9	P52564	0.0036950015928596
P62826	Q7Z402	0.0036950015928596
Q9UBX7	P28066	0.0036950015928596
Q15369	O95396	0.0036950015928596
Q8N5I4	Q9Y5L4	0.0036950015928596
Q9Y5L4	Q0VG99	0.0036950015928596
Q15391	P28066	0.0036950015928596
P16083	Q9BVA0	0.0036950015928596
Q8WTQ1	P31153	0.0036950015928596
P12532	Q9HAH1	0.0036950015928596
P54253	P31153	0.0036950015928596
Q6ICL3	Q9Y5L4	0.0036950015928596
P62826	Q99999	0.0036950015928596
P09629	Q15369	0.0036950015928596
Q86UG4	Q9Y5L4	0.0036950015928596
P62826	O75072	0.0036950015928596
Q9HB96	P09496	0.0036950015928596
A2RUT3	Q9UHV9	0.0036950015928596
Q2NKX9	P83731	0.0036950015928596
Q86YW0	P09496	0.0036950015928596
Q96NX5	P31153	0.0036950015928596
P09429	Q96N96	0.0036950015928596
Q9BWG4	Q9H3G5	0.0036950015928596
P09496	Q9UJX0	0.0036950015928596
P31153	Q8N5A5	0.0036950015928596
Q99714	O75022	0.0036950015928596
P27694	Q8TAL5	0.0036950015928596
Q24JQ0	P28066	0.0036950015928596
Q9H3G5	Q9BXK5	0.0036950015928596
Q8IYS4	P83731	0.0036950015928596
P62826	83957	0.0036950015928596
P62826	Q8N3J3	0.0036950015928596
Q9H3G5	P51449	0.0036950015928596
Q3V5L5	Q16769	0.0036950015928596
Q9H1B4	P25398	0.0036950015928596
Q14157	Q8TAL5	0.0036950015928596
P62826	Q8IXS2	0.0036950015928596
Q9BSI4	P25398	0.0036950015928596
Q9Y336	P36542	0.0036950015928596
Q15369	P56705	0.0036950015928596
P43088	P62857	0.0036950015928596
Q13163	P25398	0.0036950015928596
Q2KHT4	P28066	0.0036950015928596
P62857	Q8IVN8	0.0036950015928596
Q16769	O95154	0.0036950015928596
P62857	P15622	0.0036950015928596
Q96AC1	P09496	0.0036950015928596
P62917	P12272	0.0036950015928596
P28908	P28066	0.0036950015928596
Q9NRH3	P25398	0.0036950015928596
Q9ULX7	Q16769	0.0036950015928596
P62826	O60602	0.0036950015928596
Q9H1F0	Q9UHV9	0.0036950015928596
P31153	Q9Y2I6	0.0036950015928596
80028	Q9H3G5	0.0036950015928596
Q96FN5	Q9Y5L4	0.0036950015928596
P78382	Q9Y5L4	0.0036950015928596
Q9NR21	P63208	0.0036950015928596
Q9H3G5	Q8N9B8	0.0036950015928596
P62857	Q4G0W2	0.0036950015928596
Q9BXA5	Q15369	0.0036950015928596
Q9Y5L4	Q96DB5	0.0036950015928596
Q9Y5L4	Q8IZ21	0.0036950015928596
Q8NDW8	Q8NBS9	0.0036950015928596
Q5JX71	Q09161	0.0036950015928596
Q96NN9	Q15369	0.0036950015928596
P62857	Q96NG8	0.0036950015928596
P16083	Q8J025	0.0036950015928596
P15498	Q9Y5L4	0.0036950015928596
Q96FX2	P25398	0.0036950015928596
O60688	Q15369	0.0036950015928596
Q9H221	P13010	0.0036950015928596
P62826	Q8WWF5	0.0036950015928596
Q9Y5L4	Q86VZ1	0.0036950015928596
Q15369	Q9H0M4	0.0036950015928596
Q8N9F8	P25398	0.0036950015928596
Q8NBC4	Q8NBS9	0.0036950015928596
P05543	Q9Y5L4	0.0036950015928596
Q8N6G2	P25398	0.0036950015928596
Q99714	Q6UWN5	0.0036950015928596
P62826	Q96PV4	0.0036950015928596
P13010	Q8N6G2	0.0036950015928596
Q08AI6	P28066	0.0036950015928596
P31153	Q5J5C9	0.0036950015928596
Q8NBS9	B2RV13	0.0036950015928596
P62857	Q7RTX9	0.0036950015928596
P16083	Q96D03	0.0036950015928596
Q8IXB3	P83731	0.0036950015928596
Q9Y5L4	P49116	0.0036950015928596
Q15369	P30556	0.0036950015928596
Q15365	Q9UKU6	0.0036950015928596
Q96P53	P83731	0.0036950015928596
Q16665	Q9Y5L4	0.0036950015928596
Q9Y5L4	Q02223	0.0036950015928596
Q96PP9	P28066	0.0036950015928596
Q9H8J5	Q9Y5L4	0.0036950015928596
Q8IUR6	Q15369	0.0036950015928596
P62826	Q6K0P9	0.0036950015928596
Q8WZ73	Q9Y5L4	0.0036950015928596
Q68DU8	P63208	0.0036950015928596
Q9Y5L4	Q64LD2	0.0036950015928596
P62826	Q9NXK6	0.0036950015928596
P10242	P25398	0.0036950015928596
Q9HBD1	Q9Y5L4	0.0036950015928596
Q9H3G5	Q9Y458	0.0036950015928596
P62857	Q8N427	0.0036950015928596
Q13496	Q9Y5L4	0.0036950015928596
Q99714	Q6ZWL3	0.0036950015928596
Q9Y5L4	Q8WWY8	0.0036950015928596
Q8N4U5	P25398	0.0036950015928596
Q96Q45	Q9Y5L4	0.0036950015928596
Q9H9D4	Q9Y5L4	0.0036950015928596
P62857	Q8TC41	0.0036950015928596
Q9Y5V0	Q15369	0.0036950015928596
Q9NTI7	P27694	0.0036950015928596
Q6UYE1	P83731	0.0036950015928596
Q9Y5L4	Q04771	0.0036950015928596
Q8N9Z0	P62917	0.0036950015928596
Q5QGZ9	Q16769	0.0036950015928596
P62857	Q8NC26	0.0036950015928596
Q9H3G5	Q6MZW2	0.0036950015928596
P28066	B2RV13	0.0036950015928596
P34897	O00482	0.0036950015928596
Q9NY56	P83731	0.0036950015928596
Q05D60	Q07020	0.0036950015928596
P52907	Q6UXU6	0.0036950015928596
P12532	Q8N3Z3	0.0036950015928596
Q9Y5L4	Q8WWQ0	0.0036950015928596
Q9Y575	P83731	0.0036950015928596
Q96PC2	Q14157	0.0036950015928596
Q9P272	P25398	0.0036950015928596
Q9Y5L4	Q14654	0.0036950015928596
P62857	Q9C0I1	0.0036950015928596
Q6K0P9	Q09161	0.0036950015928596
P52907	P15514	0.0036950015928596
Q96GN5	P25398	0.0036950015928596
Q9Y5L4	O75752	0.0036950015928596
Q9H0B8	Q9Y5L4	0.0036950015928596
Q9NVC3	Q9Y5L4	0.0036950015928596
P20591	P28066	0.0036950015928596
Q9UIE0	Q9Y5L4	0.0036950015928596
P62826	Q9P272	0.0036950015928596
Q9Y5L4	Q9Y5C1	0.0036950015928596
P12532	Q8IVF6	0.0036950015928596
Q68DU8	P25398	0.0036950015928596
Q9Y5L4	O15213	0.0036950015928596
O00401	Q9Y5L4	0.0036950015928596
P52907	Q7L7V1	0.0036950015928596
Q9Y5L4	Q16288	0.0036950015928596
Q8IVH8	Q9Y5L4	0.0036950015928596
Q8IXB3	P62917	0.0036950015928596
Q6ISU1	P25398	0.0036950015928596
Q96IP4	Q9Y5L4	0.0036950015928596
Q9NXF8	Q9Y5L4	0.0036950015928596
Q8N5I2	Q9Y5L4	0.0036950015928596
Q9Y5L4	Q16552	0.0036950015928596
Q2TAA8	P25398	0.0036950015928596
O94889	P83731	0.0036950015928596
P12532	P35869	0.0036950015928596
Q53QZ3	P52907	0.0036950015928596
Q6ZWL3	P28066	0.0036950015928596
O60356	Q9UHV9	0.0036950015928596
P62857	Q9Y468	0.0036950015928596
O43247	Q96HS1	0.0036950015928596
Q9Y5L4	P50749	0.0036950015928596
Q9Y5L4	Q8N4Y2	0.0036950015928596
Q9P0V8	Q09161	0.0036950015928596
P62857	P30556	0.0036950015928596
P62857	Q9NYL5	0.0036950015928596
Q9Y5L4	Q9GZU5	0.0036950015928596
Q9Y5L4	Q2TBC4	0.0036950015928596
Q53QZ3	Q9Y5L4	0.0036950015928596
O60356	P62917	0.0036950015928596
P62826	Q8IWB7	0.0036950015928596
Q99598	Q9Y5L4	0.0036950015928596
Q9Y5L4	P42331	0.0036950015928596
P15313	Q9Y5L4	0.0036950015928596
Q9NWA0	Q15369	0.0036950015928596
P52907	O00482	0.0036950015928596
Q9NXZ2	P52907	0.0036950015928596
Q969K4	Q9Y5L4	0.0036950015928596
Q9BXA5	P63208	0.0036950015928596
P62826	Q8N7K0	0.0036950015928596
Q9Y5L4	A5X5Y0	0.0036950015928596
Q8N8Y5	P83731	0.0036950015928596
P62826	Q9NR21	0.0036950015928596
Q14994	Q9Y5L4	0.0036950015928596
P62826	Q9NTN3	0.0036950015928596
Q9Y5L4	Q6PEZ8	0.0036950015928596
Q15369	P26927	0.0036950015928596
Q9NQT6	Q9Y5L4	0.0036950015928596
P36542	Q8TDM5	0.0036950015928596
Q9Y5L4	Q5VX71	0.0036950015928596
Q6P1K8	Q9Y5L4	0.0036950015928596
Q9Y5L4	Q9H4M3	0.0036950015928596
Q8NBS9	Q6UXU6	0.0036950015928596
P62857	A2A2Y4	0.0036950015928596
O15547	Q9Y5L4	0.0036950015928596
P30039	Q9Y5L4	0.0036950015928596
Q9Y5L4	P23416	0.0036950015928596
Q68DU8	P62857	0.0036950015928596
Q9Y5L4	Q8NBB4	0.0036950015928596
Q99714	Q7Z5L4	0.0036950015928596
P62826	Q8NCS7	0.0036950015928596
Q8IUR6	P12532	0.0036950015928596
P10276	Q9Y5L4	0.0036950015928596
P0C862	Q9Y5L4	0.0036950015928596
Q6IBW4	P12532	0.0036950015928596
P62857	Q8IZU3	0.0036950015928596
Q9H714	Q9Y5L4	0.0036950015928596
Q9H0A9	Q9Y5L4	0.0036950015928596
Q16769	Q9H2K0	0.0036950015928596
Q9H0W7	Q09161	0.0036950015928596
Q9Y5V0	P62917	0.0036950015928596
P62857	Q9NY56	0.0036950015928596
Q9NTI7	P83731	0.0036950015928596
P36957	Q96NZ1	0.0036950015928596
Q8N998	P35659	0.0036950015928596
Q9NY59	Q9Y5L4	0.0036950015928596
P62857	Q8N9F8	0.0036950015928596
Q6UXF1	Q9Y5L4	0.0036950015928596
Q8N4P2	Q9Y5L4	0.0036950015928596
Q9UKF6	P15391	0.0036950015928596
Q8J025	P62917	0.0036950015928596
Q9Y383	O15165	0.0036950015928596
Q8IZ13	Q15369	0.0036950015928596
Q9H9P5	Q9Y5L4	0.0036950015928596
P10242	P28066	0.0036950015928596
Q07020	P45381	0.0036950015928596
P62826	Q8NEG5	0.0036950015928596
P62269	Q9Y543	0.0036950015928596
Q15369	O43300	0.0036950015928596
Q9Y5L4	Q14330	0.0036950015928596
Q9BWP8	Q9Y5L4	0.0036950015928596
O00482	P25398	0.0036950015928596
P12532	Q96E66	0.0036950015928596
P62826	Q8IVF6	0.0036950015928596
Q5KU26	Q9Y5L4	0.0036950015928596
P02748	Q09161	0.0036950015928596
Q9Y5L4	Q17RD7	0.0036950015928596
Q09FC8	P63208	0.0036950015928596
Q9P272	P83731	0.0036950015928596
Q9H4A9	Q9Y5L4	0.0036950015928596
Q8NBS9	Q8N3Z3	0.0036950015928596
P13010	Q3SX64	0.0036950015928596
Q9Y5L4	Q9H0M4	0.0036950015928596
P16083	Q96PP9	0.0036950015928596
Q9Y5L4	Q9NP31	0.0036950015928596
P62826	Q6P9A3	0.0036950015928596
Q8NHP7	Q9UHV9	0.0036950015928596
Q8N8Y5	Q8NBS9	0.0036950015928596
Q15369	Q8IZU1	0.0036950015928596
Q9Y5V0	P25398	0.0036950015928596
Q96J86	P09429	0.0036950015928596
P36957	Q8IZS7	0.0036950015928596
Q58DX5	Q9Y5L4	0.0036950015928596
Q66K79	Q9Y5L4	0.0036950015928596
Q9NQT6	P25398	0.0036950015928596
Q9NPF7	Q9UKF6	0.0036950015928596
Q8NFM7	Q9Y5L4	0.0036950015928596
Q9Y5L4	Q32MK0	0.0036950015928596
P62857	P10243	0.0036950015928596
P13010	Q9GZV8	0.0036950015928596
Q8IZU1	P15880	0.0036950015928596
Q68G75	Q9Y5L4	0.0036950015928596
Q86UX6	Q9Y5L4	0.0036950015928596
P62826	Q96NS1	0.0036950015928596
P62857	Q9UHP3	0.0036950015928596
P21583	Q9Y5L4	0.0036950015928596
Q9Y5L4	O75129	0.0036950015928596
P15880	P45381	0.0036950015928596
Q9Y5L4	Q9NRM6	0.0036950015928596
Q9Y5L4	Q9H553	0.0036950015928596
Q9Y5L4	Q969M1	0.0036950015928596
P62857	Q8WUI4	0.0036950015928596
Q07020	Q96P53	0.0036950015928596
Q96NG8	P28066	0.0036950015928596
P10242	P16083	0.0036950015928596
P62857	Q6UW02	0.0036950015928596
P62857	Q8IYJ2	0.0036950015928596
P35659	Q5TCH4	0.0036950015928596
Q09161	O94868	0.0036950015928596
Q5J5C9	Q9UHV9	0.0036950015928596
P83731	Q6NXP6	0.0036950015928596
Q16769	Q8TCT1	0.0036950015928596
Q9Y5L4	Q96PL2	0.0036950015928596
Q9BVV2	Q9Y5L4	0.0036950015928596
Q07020	Q9BY49	0.0036950015928596
P62857	Q7Z3Q1	0.0036950015928596
Q5U4P2	P62269	0.0036950015928596
Q6ZMV9	Q16769	0.0036950015928596
O14862	Q9Y5L4	0.0036950015928596
Q9Y5L4	Q8N695	0.0036950015928596
Q16769	Q99895	0.0036950015928596
Q9BTA9	Q9Y5L4	0.0036950015928596
Q9NQR9	Q9Y5L4	0.0036950015928596
Q8NFM7	Q07020	0.0036950015928596
P18405	Q9Y5L4	0.0036950015928596
Q9C0B6	Q9Y5L4	0.0036950015928596
P22736	Q9Y5L4	0.0036950015928596
Q9Y5L4	Q8TD20	0.0036950015928596
Q8NFM7	P15880	0.0036950015928596
Q9NQT6	P62917	0.0036950015928596
A4D161	Q9Y5L4	0.0036950015928596
Q15365	P15514	0.0036950015928596
Q6ISU1	Q9Y5L4	0.0036950015928596
Q9NW64	Q9Y4X0	0.0036950008943676
Q9BUQ8	Q14126	0.0036949985660612
Q16795	P09543	0.0036949967034161
Q92888	P62701	0.0036949946079403
ENSG00000177764	P22087	0.0036949922796338
Q02878	Q70CQ2	0.0036949918139725
P49840	Q15291	0.0036949915811419
P08397	Q13148	0.00369499088265
Q658P3	Q9Y2J2	0.0036949904169887
P23368	Q9Y295	0.0036949864588677
O43847	P07900	0.0036949850618839
Q15532	Q2TAL8	0.0036949843633919
P13284	Q96GD4	0.0036949801724404
P38919	P10109	0.0036949794739484
P04062	Q96TC7	0.0036949794739484
O60271	P30419	0.0036949776113033
P81274	Q7Z745	0.0036949769128113
Q8TC07	P49773	0.003694970626384
Q14247	P43357	0.003694969927892
Q96RY7	Q12894	0.003694967366755
Q12874	Q96F07	0.003694967366755
P25788	Q9BVT8	0.0036949657369405
O95831	Q9H2E6	0.0036949648056179
Q14498	Q8TAE6	0.0036949585191905
Q14498	Q9NZP6	0.0036949585191905
Q6PP77	P11177	0.0036949585191905
O95670	P13804	0.0036949585191905
Q86VF2	Q14498	0.0036949585191905
Q15758	Q05925	0.0036949585191905
Q9Y5K6	P45954	0.0036949585191905
Q05925	P22695	0.0036949585191905
Q5XKR4	Q14498	0.0036949585191905
P16152	Q9UIM3	0.0036949564237147
P16152	Q8IZL2	0.0036949564237147
Q5RL73	P16152	0.0036949564237147
Q2M3M2	P16152	0.0036949564237147
P16152	148345	0.0036949564237147
P16152	Q8IYP9	0.0036949564237147
O75496	P16152	0.0036949564237147
P16152	Q9Y543	0.0036949564237147
P16152	Q8NA57	0.0036949564237147
P16152	Q96LW9	0.0036949564237147
P16152	Q9HAW8	0.0036949564237147
P16152	Q96PZ2	0.0036949564237147
Q9UHP6	P16152	0.0036949564237147
P16152	10748	0.0036949564237147
P16152	Q99424	0.0036949564237147
P16152	Q8TE96	0.0036949564237147
P16152	Q96MN5	0.0036949564237147
P16152	P50440	0.0036949564237147
P16152	Q16654	0.0036949564237147
P16152	P58499	0.0036949564237147
O95231	P16152	0.0036949564237147
P16152	Q8IW36	0.0036949564237147
P16152	O95843	0.0036949564237147
O00161	Q9ULT8	0.0036949529312551
Q9UEY8	Q9UQR0	0.0036949517671018
Q14152	P14625	0.0036949492059648
P49821	P12956	0.0036949473433196
Q53EZ4	P31153	0.0036949452478438
Q9NRZ9	O94842	0.0036949443165212
P07602	P52597	0.003694943152368
Q9UPM9	P35613	0.0036949419882148
Q7Z2T5	Q14103	0.0036949394270777
O60749	Q14008	0.0036949370987713
Q96HW7	P46937	0.0036949336063116
P26038	Q8N2F6	0.003694933373481
Q9BSH4	O76071	0.0036949326749891
P04818	P16035	0.0036949326749891
Q9NYP9	Q86UE4	0.0036949298810213
Q7L8L6	P31946	0.00369492941536
Q8NI27	Q9Y266	0.0036949282512068
P23396	P14678	0.0036949275527149
P49761	Q99873	0.0036949270870536
Q49A88	Q9UHV9	0.0036949266213923
Q15058	Q15738	0.0036949266213923
Q93074	Q8WXA9	0.003694926155731
O95394	P28331	0.0036949249915778
Q9HB71	Q8N1B4	0.0036949240602552
Q96B97	O75832	0.0036949240602552
Q5JR59	P62917	0.003694923594594
P35813	P24534	0.003694923594594
P43490	O14907	0.003694922896102
Q9NYY1	Q9UQ35	0.003694922896102
P01568	O43505	0.0036949224304407
O43505	P32970	0.0036949224304407
Q92523	Q9NTM9	0.0036949214991182
Q9Y285	Q8IU81	0.0036949205677956
Q9BRA2	P06737	0.0036949180066585
O14950	P53041	0.0036949168425053
P22314	Q96QS6	0.0036949100904166
Q1MSJ5	Q9UKK9	0.0036949070636183
O95347	P25054	0.0036949068307876
Q00403	Q09028	0.0036949063651263
Q12950	P10599	0.003694903338328
Q8N5C6	P04637	0.0036949028726667
P14174	Q92542	0.0036949005443602
P36969	Q12931	0.0036948998458683
Q13596	P62081	0.0036948972847312
P62328	Q9NR45	0.0036948958877474
Q9UHX1	Q96AG4	0.0036948937922716
Q709C8	P51148	0.0036948916967958
Q15555	P17987	0.0036948912311345
P50570	Q99575	0.0036948909983038
Q96J01	Q9BPU9	0.0036948905326426
O76021	Q01167	0.00369488960132
Q9UJC3	Q07955	0.00369488960132
O60318	P62136	0.00369488960132
Q96GM8	Q09666	0.00369488960132
O43242	Q7Z5K2	0.0036948882043361
Q9H936	P10415	0.0036948872730135
Q13488	P49720	0.0036948812194168
O95782	Q9NRG9	0.0036948802880942
P62495	P51948	0.0036948802880942
P30085	Q9UPN7	0.0036948802880942
Q9H2U1	O75880	0.0036948714405298
Q9UID3	Q6UB35	0.0036948705092072
P62753	O15173	0.003694869345054
P82675	O15144	0.003694869345054
Q96C19	Q8N3Z6	0.0036948684137314
P50990	Q8TAG9	0.0036948649212718
Q9Y625	P52272	0.0036948630586266
P30044	Q15172	0.0036948630586266
P36507	Q9Y5B9	0.0036948614288121
P82673	P07858	0.0036948611959815
O43660	P46109	0.0036948609631508
ENSG00000167674	Q9Y3X0	0.0036948607303202
P63151	P02458	0.0036948602646589
P62249	Q8TEV9	0.0036948481574654
Q6Q0C0	Q7Z4W1	0.0036948474589735
Q96LA8	P36542	0.0036948474589735
O75964	Q96RF0	0.003694845130667
O75570	P54819	0.003694841871038
P09429	O15479	0.0036948390770703
Q1KMD3	P15531	0.0036948355846107
Q15013	P35613	0.0036948327906429
Q53T59	P49207	0.0036948323249816
P51153	Q5SY16	0.0036948297638446
P62318	O00217	0.0036948292981833
P55081	O75914	0.0036948292981833
P50548	P48556	0.003694828832522
P14174	Q8IUH4	0.003694828832522
Q9BSJ2	P19784	0.0036948262713849
Q9H269	Q9BVK2	0.0036948169581592
Q9H6F5	Q9UG01	0.0036948169581592
Q9H9A6	Q8N4C8	0.0036948162596672
Q13136	Q9H307	0.0036948162596672
Q14157	Q06203	0.0036948153283447
Q99808	Q9UBB6	0.003694815095514
Q8WX92	Q00610	0.0036948143970221
Q6XZF7	Q8TCT9	0.0036948143970221
Q96EY4	Q969G3	0.0036948136985301
Q8IXL7	Q9Y266	0.0036948130000382
O00116	Q9Y5H6	0.0036948130000382
Q15819	P55073	0.0036948130000382
P32322	Q9ULW8	0.0036948130000382
Q86WT6	Q96AE4	0.0036948130000382
Q96AE4	P05154	0.0036948130000382
Q6ZW31	Q08209	0.0036948130000382
Q16557	Q9Y266	0.0036948130000382
P32322	Q9NV12	0.0036948130000382
Q9NPI7	Q08209	0.0036948130000382
Q15819	P18510	0.0036948130000382
P46439	Q96AE4	0.0036948130000382
Q9Y266	O75897	0.0036948130000382
P32322	Q7Z698	0.0036948130000382
Q9UBP0	P06396	0.0036948130000382
P32322	Q3I5F7	0.0036948130000382
O15482	Q9Y266	0.0036948130000382
Q9NZD2	Q12905	0.0036948130000382
P17812	Q86Y22	0.0036948130000382
P36941	Q9Y266	0.0036948130000382
Q08209	O75897	0.0036948130000382
O95868	P06396	0.0036948130000382
O00116	Q9UQF2	0.0036948130000382
Q5VST9	P06396	0.0036948130000382
Q86W67	Q9Y266	0.0036948130000382
P06396	P27930	0.0036948130000382
O60656	O94979	0.0036948130000382
Q9NPC3	P06396	0.0036948130000382
P32322	Q8WVX3	0.0036948130000382
P06126	Q12905	0.0036948130000382
P32322	P09693	0.0036948130000382
Q9NP99	Q9UPN3	0.0036948130000382
Q9Y5G2	Q96AE4	0.0036948130000382
Q9UPN3	Q9H082	0.0036948130000382
Q9H3S5	Q9Y266	0.0036948130000382
P32322	Q8NG48	0.0036948130000382
O94979	Q8NE31	0.0036948130000382
Q9NP99	Q8NE71	0.0036948130000382
Q96FT9	O00116	0.0036948130000382
O94979	Q6ZT07	0.0036948130000382
O94979	Q9BS92	0.0036948130000382
O95183	P06396	0.0036948130000382
Q86UA6	Q12905	0.0036948130000382
Q9NXT0	Q9Y266	0.0036948130000382
Q96AE4	Q9NWX5	0.0036948130000382
Q9Y266	Q99612	0.0036948130000382
Q8N966	P06396	0.0036948130000382
P32322	P02741	0.0036948130000382
O00116	Q9H2F9	0.0036948130000382
O15239	Q9UPN3	0.0036948130000382
Q96AE4	Q8WVE0	0.0036948130000382
P19876	O00116	0.0036948130000382
Q96Q83	Q8NE71	0.0036948130000382
Q9HBI0	Q96AE4	0.0036948130000382
Q9H3R5	P06396	0.0036948130000382
O15239	O94979	0.0036948130000382
Q15819	Q14507	0.0036948130000382
O94983	Q12905	0.0036948130000382
Q8IWW6	O94979	0.0036948130000382
Q9H6R6	Q9Y266	0.0036948130000382
P19876	P06396	0.0036948130000382
O00628	Q12905	0.0036948130000382
Q5T0L3	Q12905	0.0036948130000382
Q15819	Q96EW2	0.0036948130000382
O43390	P32456	0.0036948130000382
P32322	Q9BU70	0.0036948130000382
O43390	Q96L12	0.0036948130000382
Q5T0L3	O94979	0.0036948130000382
Q9Y266	P63316	0.0036948130000382
Q13637	P06396	0.0036948130000382
Q96AE4	O75144	0.0036948130000382
Q3SXP7	Q15819	0.0036948130000382
Q9Y266	Q9H553	0.0036948130000382
Q08209	P26441	0.0036948130000382
P20813	O43390	0.0036948130000382
Q9BYU1	Q8NE71	0.0036948130000382
Q9H5I1	O00116	0.0036948130000382
P06396	Q8NDY6	0.0036948130000382
Q9Y266	Q6P6B7	0.0036948130000382
Q99571	Q12905	0.0036948130000382
P16860	O00116	0.0036948130000382
P17812	Q6NW29	0.0036948130000382
Q9Y345	Q12905	0.0036948130000382
P22492	O00116	0.0036948130000382
P32322	Q9UBP0	0.0036948130000382
P42574	P06396	0.0036948130000382
Q15819	80319	0.0036948130000382
O94979	Q14D04	0.0036948130000382
Q8TAY7	Q12905	0.0036948130000382
Q08209	Q86YV6	0.0036948130000382
O00116	Q7LG56	0.0036948130000382
Q12905	O60671	0.0036948130000382
O43390	O60682	0.0036948130000382
P36222	O43390	0.0036948130000382
O94979	Q9BVC3	0.0036948130000382
O43390	Q9Y5L3	0.0036948130000382
O94979	P14316	0.0036948130000382
O94979	Q9HD34	0.0036948130000382
Q9Y266	P08910	0.0036948130000382
P32322	Q8N4P3	0.0036948130000382
O94979	Q8WV99	0.0036948130000382
Q8N8Q3	Q08209	0.0036948130000382
Q9NR55	Q8NE71	0.0036948130000382
Q00532	Q08209	0.0036948130000382
P32322	P55073	0.0036948130000382
Q08209	Q8WXI4	0.0036948130000382
P50616	Q08209	0.0036948130000382
P48595	Q9Y266	0.0036948130000382
Q96AE4	Q96JE7	0.0036948130000382
P80217	O43390	0.0036948130000382
Q96AE4	Q96N95	0.0036948130000382
Q9BZR8	Q08209	0.0036948130000382
Q9Y266	Q6VVB1	0.0036948130000382
O94979	P10415	0.0036948130000382
Q15653	P17812	0.0036948130000382
O96009	Q9Y266	0.0036948130000382
266553	Q08209	0.0036948130000382
P32322	Q92564	0.0036948130000382
O43390	Q9UHF0	0.0036948130000382
P09105	Q9Y266	0.0036948130000382
Q96E11	Q9UHY7	0.0036948113702237
Q8WWY6	P02768	0.0036948113702237
P10828	P11177	0.0036948113702237
P02768	400360	0.0036948113702237
P02768	A6NMK7	0.0036948113702237
Q9NSI2	P00374	0.0036948102060705
Q96PU8	Q9UQN3	0.0036948102060705
Q96A37	Q13885	0.0036948083434253
P62829	Q15022	0.0036948060151189
P62888	Q5T6F2	0.003694805316627
Q9NU19	O75131	0.0036948043853044
Q7Z3B3	Q9NX58	0.0036948022898286
Q8WW24	Q13126	0.0036947999615222
Q99798	Q14188	0.0036947997286915
P62829	Q53EV4	0.0036947967018932
Q7Z2T5	Q2NKX8	0.0036947950720787
Q96QK1	P06454	0.0036947929766029
Q9NQC8	Q9Y5X1	0.0036947897169739
Q8TEX9	O94905	0.0036947890184819
Q96S59	Q3MHD2	0.0036947887856513
Q9C075	Q9NVI7	0.003694784361869
Q14534	Q8WWC4	0.0036947841290384
O75251	Q70UQ0	0.0036947834305465
ENSG00000138041	P16401	0.0036947834305465
P54725	P24844	0.0036947792395949
Q96J42	O00571	0.003694777842611
80086	Q8NI32	0.0036947738844901
O15228	O15269	0.0036947729531675
Q96P63	Q99614	0.0036947701591998
O95757	P01111	0.0036947689950466
O43795	Q92917	0.0036947689950466
Q9UBB5	Q9Y295	0.0036947689950466
Q9UNY4	Q86Y07	0.0036947678308933
Q8NDV7	O76094	0.0036947643384337
Q92667	Q9Y3B4	0.0036947617772966
P46977	Q9UPM9	0.0036947589833289
P50616	P16949	0.0036947573535144
Q9BTX1	Q14839	0.0036947564221918
P55039	Q8TE02	0.0036947545595467
Q14181	Q96BD8	0.0036947545595467
O43684	145946	0.003694754326716
Q9UGV2	O75122	0.0036947531625628
Q8IYB3	Q9BV44	0.0036947529297322
Q9UBS4	P63167	0.0036947519984096
P10070	P62269	0.0036947466433048
P12268	A8TX70	0.0036947466433048
Q96J77	Q96HS1	0.0036947466433048
P29973	P62241	0.0036947466433048
Q5T4S7	Q9GZS0	0.0036947443149983
Q3ZAQ7	Q99733	0.0036947410553693
O96008	Q9HAV4	0.0036947403568774
P60981	O75914	0.0036947368644177
Q01658	O75367	0.0036947368644177
Q9Y496	Q9Y450	0.0036947336047887
P06396	P00338	0.0036947329062968
P78371	Q9H169	0.0036947305779904
P22102	Q9Y217	0.0036947303451597
Q9P2J5	O75391	0.0036947294138371
Q96BK5	Q9BUQ8	0.0036947291810065
P27544	O15067	0.0036947284825146
Q9NQP4	P05556	0.0036947280168533
Q13188	P62826	0.0036947263870388
Q9NUD5	Q99613	0.0036947249900549
Q9NUD5	P55196	0.0036947249900549
O75531	Q96GF1	0.0036947231274098
Q8N1G2	P82650	0.0036947221960872
Q9NP73	P00387	0.0036947214975953
P61978	Q9UBN6	0.003694720333442
P22061	P09874	0.0036947194021195
P10809	O75879	0.0036947184707969
Q9Y581	P27816	0.0036947184707969
Q9UK22	P0DP24	0.0036947180051356
Q86V21	Q13492	0.0036947142798453
O95486	Q9NX76	0.0036947135813534
Q13423	O00754	0.0036947135813534
P04440	Q86YB8	0.0036947135813534
Q9C0C4	Q14696	0.0036947135813534
O15514	Q14344	0.0036947135813534
P07951	Q9NWU5	0.0036947135813534
Q6Y288	P35573	0.0036947086919099
P84090	P13929	0.0036947049666196
P49590	Q5VV43	0.0036947042681276
P50570	O95831	0.0036947042681276
P09651	Q9NYZ3	0.0036947021726518
Q9UKR8	P17858	0.0036947005428373
Q96D46	Q9Y266	0.0036946998443454
Q9NWV8	P51114	0.0036946979817003
Q9NYN1	Q9Y383	0.0036946958862245
Q8N6R0	O60941	0.0036946949549019
Q5SNT2	Q9UPM9	0.0036946949549019
P51946	Q96RG2	0.0036946949549019
Q96KC8	Q9NZR1	0.0036946949549019
Q96BD5	Q9BRJ6	0.0036946949549019
Q9BY67	P35240	0.0036946949549019
Q9Y487	Q14746	0.0036946949549019
Q3SXY8	Q96L93	0.0036946949549019
Q9UL54	P11802	0.0036946949549019
Q9NZR1	Q96NT0	0.0036946949549019
Q15291	Q9P2N6	0.0036946949549019
O15269	Q587I9	0.0036946949549019
Q9Y487	P41743	0.0036946949549019
Q58EX2	Q9P2W9	0.0036946949549019
P22694	Q9H2E6	0.0036946949549019
Q13838	Q8TBP6	0.0036946944892406
P53367	Q8N201	0.0036946879699826
Q9Y5R8	Q9Y2X3	0.0036946833133697
Q99707	Q16719	0.0036946816835552
Q86XK2	Q9BVG4	0.0036946814507246
P54886	Q9NW64	0.0036946791224181
O60783	Q9Y450	0.0036946774926036
Q9NXH9	O14776	0.003694676561281
Q99661	P33240	0.0036946709733456
Q9UEU0	P11177	0.0036946702748537
Q9NVI7	Q8IUX1	0.0036946702748537
Q12792	Q9BV40	0.0036946702748537
P19823	Q86UA1	0.0036946702748537
Q96BN2	P43243	0.0036946695763617
P36543	Q13153	0.0036946691107004
Q96AE4	Q9H8Y1	0.0036946684122085
Q96JL9	P23526	0.0036946663167327
P27816	Q15051	0.0036946618929505
Q9UMZ2	Q9H3G5	0.0036946616601198
Q8IX90	Q15276	0.0036946616601198
O95905	Q9Y217	0.0036946616601198
P82930	P18887	0.0036946614272892
P17480	Q3MHD2	0.0036946611944586
P61353	P55347	0.003694660263136
Q8TAE6	P61353	0.003694660263136
Q9H3P2	Q9UI30	0.0036946597974747
Q14789	P20700	0.0036946577019989
P52594	P82912	0.0036946574691683
P68032	Q15005	0.0036946553736925
Q99550	Q14566	0.0036946544423699
P51617	P30085	0.0036946542095392
Q96K17	P05387	0.003694649785757
P61019	P54619	0.0036946495529264
Q13573	P35637	0.0036946460604667
Q969V3	O43823	0.0036946448963135
P06213	P62854	0.0036946446634829
Q9H0Z9	O43707	0.0036946388427168
Q92665	Q96M94	0.0036946383770555
Q5VZM2	Q13148	0.0036946372129023
Q96BH1	P09651	0.0036946341861039
Q5VT40	P39019	0.0036946313921362
P51571	Q92609	0.0036946290638297
Q14694	Q9H329	0.0036946260370314
Q96JG6	Q9Y285	0.0036946260370314
P21912	Q9UK22	0.0036946202162653
Q8NCA5	P62258	0.0036946183536201
Q14738	Q86TX2	0.0036946155596524
O43396	Q9UBW5	0.0036946143954992
Q15717	Q96SA4	0.003694613231346
P42765	P84103	0.0036946129985153
Q96J77	P09496	0.0036946118343621
Q53RE8	P36871	0.0036946078762412
P46779	Q9NZJ7	0.0036946074105799
Q13283	Q8TAQ5	0.0036946069449186
P04406	Q12891	0.0036946015898138
ENSG00000214014	Q9UKG9	0.0036946015898138
O60494	O15305	0.0036945971660315
P82933	P43490	0.0036945971660315
P01569	P13674	0.0036945964675396
Q8IX90	Q8IXW5	0.0036945950705558
P62875	O43795	0.0036945943720638
Q96IJ6	Q9BVL2	0.0036945941392332
Q5BJF2	P02786	0.0036945934407413
Q96F45	P52597	0.0036945906467735
O00746	O43175	0.0036945906467735
Q15118	O75643	0.0036945906467735
P10071	Q13148	0.0036945906467735
Q9Y2X3	Q3KR37	0.0036945906467735
Q8IYH5	P50914	0.0036945906467735
Q6UWP8	O94985	0.0036945901811122
Q8NEZ5	P67812	0.0036945901811122
Q9H8Y8	A5A3E0	0.0036945901811122
P08670	Q96KB5	0.0036945899482816
P50991	P10301	0.0036945899482816
Q96DA0	P11172	0.0036945883184671
Q9Y3D0	P25685	0.0036945871543139
P38117	Q9P275	0.0036945864558219
Q3SXY8	P30876	0.0036945862229913
P09651	P01833	0.0036945841275155
P05204	Q15170	0.0036945836618542
O00217	P11182	0.0036945817992091
P60660	Q96GS6	0.0036945815663784
Q15393	P35573	0.0036945787724107
Q14141	Q6P1N0	0.0036945785395801
P30044	Q5D862	0.0036945783067494
Q9Y6A1	Q9H0E2	0.0036945776082575
Q9P2E9	P50443	0.003694575978443
O75351	391634	0.0036945734173059
P30084	Q9Y618	0.003694572718814
P41240	P63165	0.0036945724859833
Q14789	Q9H6D7	0.0036945706233382
Q96PY6	Q9NRW7	0.0036945706233382
P33240	Q9UBV8	0.0036945706233382
P16220	Q8NI27	0.0036945706233382
O00443	P06400	0.0036945706233382
Q9Y2Z4	Q96QF0	0.0036945706233382
Q8IWF6	Q8IWI9	0.0036945706233382
Q8N684	Q9BZD4	0.0036945706233382
O00443	Q9BZG8	0.0036945706233382
P40222	Q9UPW6	0.0036945706233382
O15013	P52597	0.0036945703905075
P33991	A6NHR9	0.0036945685278624
P46736	P05089	0.0036945673637092
Q9HAF1	Q13185	0.003694565501064
Q15417	Q9UPV0	0.0036945627070963
Q9HB71	Q9UBQ7	0.0036945627070963
Q9HD26	P47914	0.0036945624742656
P42766	O43303	0.003694562241435
P56211	P39019	0.003694562241435
O60716	Q01650	0.0036945617757737
Q86WI0	P51532	0.0036945610772818
P48643	P52790	0.0036945596802979
Q15155	Q05193	0.0036945594474673
P43897	P24752	0.0036945564206689
P07437	Q9BUJ2	0.0036945561878383
P52292	Q7Z3V4	0.0036945552565157
Q01469	Q05639	0.003694555023685
O95881	P56270	0.0036945533938705
Q9UJX3	Q14676	0.0036945529282093
O94966	P53992	0.0036945501342415
P10646	P14625	0.0036945487372577
O15235	Q9BRA2	0.0036945461761206
P11717	O95471	0.0036945447791367
Q8IZD6	O00567	0.0036945447791367
Q9Y5J1	Q9UGI8	0.0036945436149835
O15467	Q09161	0.0036945433821529
Q8TCP9	P36871	0.0036945433821529
Q9Y2B0	A4D0V7	0.0036945433821529
Q14011	O75031	0.0036945433821529
Q969H8	O15197	0.0036945433821529
Q13268	Q14011	0.0036945433821529
Q8WUR7	Q14011	0.0036945433821529
P59025	P43487	0.0036945433821529
P15382	P31153	0.0036945433821529
Q14011	Q9BYN0	0.0036945433821529
Q13021	O14818	0.0036945433821529
Q5FWE3	Q09161	0.0036945433821529
A6NMT0	Q14011	0.0036945433821529
Q14011	Q9Y2W3	0.0036945433821529
Q9UKF6	P02776	0.0036945433821529
P00505	O94921	0.0036945431493222
Q8IUZ0	Q5SRE5	0.0036945415195077
O60264	O14602	0.0036945391912013
Q5SNT2	Q8TF66	0.0036945375613868
Q96EE3	Q16795	0.0036945373285561
Q9BZF3	P20645	0.0036945363972336
P11387	P52429	0.0036945303436368
P55957	Q14103	0.0036945287138223
O95202	P15531	0.0036945273168385
P35232	Q9Y6J9	0.0036945266183465
A6NKT7	Q9UKV8	0.0036945254541933
P25325	Q8N4Q1	0.0036945252213627
Q58A45	P30153	0.003694521728903
O60443	P55036	0.0036945207975804
P07858	O14595	0.003694518469274
Q9BR76	P31942	0.0036945175379514
O95257	P23396	0.0036945147439837
Q8IZU0	P23396	0.0036945147439837
Q13838	P63279	0.0036945114843547
57472	P07910	0.0036945038009434
Q9NXC5	P53396	0.0036945021711289
P50548	P98179	0.0036944996099919
Q15645	Q9BZE1	0.0036944979801774
Q15043	Q13423	0.0036944972816854
P32754	P67936	0.0036944972816854
Q5VV42	Q9BVP2	0.0036944951862096
Q8WUM4	Q9H7L9	0.00369449169375
Q9H0E9	Q8IX01	0.0036944907624274
Q9H993	Q13347	0.0036944900639355
P31939	P43626	0.0036944882012903
Q6ZXV5	P32455	0.0036944861058145
Q5D862	Q9NRW7	0.003694485174492
O75312	Q5T5Y3	0.003694484476
Q9NZ71	O75643	0.0036944821476936
P30046	P09758	0.0036944814492017
P30046	Q8NDI1	0.0036944814492017
Q9BXI3	O00330	0.0036944795865565
P11940	Q5T5U3	0.0036944760940968
O75340	P30876	0.0036944756284356
P35250	Q32P51	0.003694474697113
O14745	Q9H009	0.0036944705061614
Q8NDV7	Q9GZT3	0.0036944679450243
P61970	Q9UL18	0.0036944679450243
P17948	P55072	0.0036944623570889
P00738	P63244	0.0036944570019841
P13010	P04439	0.0036944553721696
Q5SZK8	O94966	0.0036944542080163
P40763	P05388	0.0036944532766938
P62906	P03952	0.003694450482726
P12236	Q7Z5L7	0.0036944500170648
Q96N67	Q99714	0.0036944495514035
Q16576	Q9NTJ4	0.0036944465246051
P36542	Q9NR23	0.0036944441962987
P17676	P62140	0.003694443963468
Q96KP4	Q3I5F7	0.0036944432649761
Q8WWB5	Q96KP4	0.0036944432649761
Q96KP4	A5X5Y0	0.0036944432649761
Q96KP4	Q96MS0	0.0036944432649761
Q96CX3	Q96KP4	0.0036944432649761
Q96MC2	P49959	0.0036944353487342
Q96A33	Q8NG27	0.0036944351159036
Q12888	Q14849	0.0036944351159036
Q9UKN8	Q8N3R9	0.003694434184581
Q92734	Q96DH6	0.0036944330204278
P00918	O95864	0.0036944320891052
Q53G59	Q15366	0.0036944320891052
Q14738	Q15051	0.0036944320891052
O15294	Q16531	0.003694430924952
P12004	Q8TDI8	0.0036944265011698
P11586	O15160	0.0036944241728633
P59998	P24928	0.0036944241728633
P68032	Q9BSD7	0.003694423707202
O14734	Q9BY44	0.0036944202147424
O95292	P33176	0.0036944197490811
P12081	Q04837	0.0036944157909601
Q05048	P06396	0.0036944155581295
O94979	P52948	0.0036944143939763
P78348	Q9HAD4	0.0036944141611456
Q969E2	B7ZAQ6	0.0036944141611456
Q15773	Q9H910	0.0036944134626537
Q86W42	Q9UJU2	0.0036944120656698
Q86W42	Q8NI37	0.0036944120656698
Q6S8J3	Q9H910	0.0036944116000086
Q9UBM7	Q1ED39	0.0036944099701941
Q01082	Q9BUL5	0.0036944099701941
P24390	O60502	0.0036944090388715
Q99081	P17174	0.0036944090388715
Q99081	P78417	0.0036944090388715
P30085	Q9BVJ6	0.0036944090388715
Q16576	P43353	0.0036944053135812
O94842	P30047	0.0036944053135812
Q15029	O43324	0.0036944039165973
Q9Y2B0	Q9UFG5	0.003694403450936
P62241	Q969V3	0.0036944032181054
Q02338	O75718	0.0036944029852747
Q9NZD4	P40926	0.0036944020539522
P49915	P0DP24	0.003694400191307
Q9H8Y8	P05387	0.0036943999584764
P37108	O75369	0.0036943980958312
Q9UNK0	O14654	0.0036943978630006
Q9H7B2	P61923	0.0036943964660167
Q8WZ74	O95816	0.0036943962331861
Q8NBA8	O60716	0.0036943957675248
Q9BSH3	P0DP24	0.0036943922750651
P55265	O60725	0.0036943920422345
Q9H2R5	P39023	0.0036943876184523
O76036	O60884	0.0036943873856216
P00403	Q9BZP6	0.003694386454299
Q01484	Q7Z434	0.0036943857558071
Q9UMZ2	Q15029	0.0036943843588232
P34896	Q12882	0.0036943815648555
P47813	Q96KA5	0.0036943815648555
Q7Z7L7	Q15257	0.0036943743471056
Q9H0U9	Q14517	0.0036943743471056
Q7L576	O60271	0.0036943724844604
P22612	Q9H5V8	0.0036943703889846
Q96DG6	O75431	0.0036943696904927
Q9H061	Q96DG6	0.0036943696904927
Q9NRG9	Q15532	0.0036943696904927
P08133	Q10469	0.0036943696904927
Q9NYF8	P42566	0.003694366198033
P33176	Q9UHD2	0.0036943659652024
P53396	O00585	0.0036943587474524
P33993	P62308	0.0036943561863154
Q9NVN8	O60244	0.0036943475715816
P50416	P20648	0.0036943471059203
P12931	Q8N2K0	0.0036943471059203
Q9NRL2	P33316	0.0036943457089364
P56937	P08865	0.0036943454761058
Q07666	Q12756	0.0036943452432751
Q9UNF1	Q13011	0.0036943452432751
Q9Y4P8	Q9UBD5	0.0036943452432751
Q9BU23	P61163	0.0036943452432751
Q6ZTW0	Q9UBD5	0.0036943452432751
Q9BU23	Q8TDN6	0.0036943452432751
Q8NC51	Q9P2F6	0.0036943445447832
P82930	Q9UGU0	0.0036943440791219
Q15773	Q02153	0.0036943438462913
P29992	Q9NVP2	0.0036943422164767
Q76FK4	O14950	0.0036943415179848
Q9NZM5	Q9NVE7	0.0036943412851542
O75340	Q9H252	0.0036943412851542
P24557	Q5VUM1	0.0036943412851542
Q96EK9	Q9BTY2	0.0036943412851542
Q5TBA9	Q8NC56	0.0036943412851542
Q9NZU5	Q96P53	0.0036943412851542
P56282	Q5BKZ1	0.0036943408194929
Q8NBJ5	Q13227	0.0036943405866622
Q08211	Q96CW1	0.0036943389568477
P62851	Q9NQE7	0.0036943382583558
P62851	P51668	0.0036943382583558
Q99615	O94953	0.00369433616288
P45974	O43933	0.0036943352315574
Q96N77	Q14974	0.0036943315062671
Q99459	Q16643	0.0036943284794688
O60343	Q03001	0.0036943277809768
Q96EV2	Q14258	0.0036943268496543
P20290	Q86U44	0.0036943207960575
Q8IXI2	P07195	0.0036943182349205
Q96J02	P35222	0.0036943163722753
Q15573	Q6ZVM7	0.0036943156737834
O60739	P51451	0.0036943156737834
Q92665	O00115	0.0036943156737834
Q9Y5Z7	Q96P11	0.0036943156737834
Q96P63	Q9NQ11	0.0036943156737834
Q14008	Q92945	0.0036943149752914
O43505	Q9UKF6	0.0036943131126463
Q13867	O14684	0.0036943128798156
Q01082	Q96S97	0.0036943128798156
O15126	Q13867	0.0036943128798156
Q04917	Q96KN4	0.0036943075247108
P36873	100132288	0.0036943075247108
P54819	Q9NWD8	0.0036943075247108
Q14003	P54819	0.0036943075247108
Q13520	P09622	0.0036943075247108
P09622	P60827	0.0036943075247108
P21912	Q96LM6	0.0036943075247108
Q02878	Q9BYG7	0.0036943075247108
B2RXH8	P36873	0.0036943075247108
Q8N688	P09622	0.0036943075247108
Q9NWU5	Q9NRK6	0.0036943072918802
Q7Z2Z2	Q93009	0.0036943068262189
Q15417	Q5VWG9	0.0036943063605576
Q15819	O95980	0.0036943024024367
Q15819	Q6NW29	0.0036943024024367
P29992	Q9H061	0.0036942984443157
Q8NI60	Q8N584	0.0036942951846867
Q9Y305	O75521	0.0036942926235497
Q16560	P83916	0.0036942914593964
Q8NHU6	O43768	0.0036942914593964
P62312	Q8IU81	0.0036942914593964
Q68E01	P39748	0.0036942914593964
Q96B26	Q01658	0.0036942914593964
Q7Z2W9	Q9Y2W2	0.0036942914593964
Q6ULP2	O43379	0.0036942914593964
Q9Y388	P30260	0.0036942914593964
O00483	Q9Y6X9	0.0036942914593964
Q13895	Q8WVC0	0.0036942914593964
Q2M2Z5	Q5T5P2	0.0036942914593964
O75323	Q9UPU7	0.0036942914593964
Q9H9G7	Q9UJY4	0.0036942914593964
P22314	P10244	0.0036942914593964
Q9NXH9	Q9UJA5	0.0036942914593964
P22314	Q9Y4C1	0.0036942914593964
O60783	Q9P2P1	0.0036942914593964
Q9BX63	Q8TED0	0.0036942914593964
O43815	P11274	0.0036942914593964
P85037	P35268	0.0036942900624126
Q9HD33	O60232	0.0036942895967513
P61923	P29508	0.0036942881997674
P06280	Q9HC23	0.0036942872684448
Q9NQC7	Q4KMP7	0.0036942870356142
P02751	Q96BD8	0.0036942870356142
Q8TEP8	Q04323	0.0036942870356142
Q96JM3	Q15836	0.0036942870356142
Q7Z309	Q09028	0.0036942870356142
Q9Y6M7	Q15813	0.0036942870356142
Q92540	P09493	0.0036942870356142
O94905	Q9UNF0	0.0036942870356142
P46063	Q9BUP0	0.0036942870356142
Q9H267	Q92878	0.0036942870356142
Q9P2N5	Q9UK53	0.0036942870356142
Q8IX12	Q9C0F1	0.0036942870356142
P05412	Q9NX08	0.0036942870356142
Q6ZWJ1	Q9Y3A3	0.0036942870356142
Q2NKX8	Q9NYZ3	0.0036942870356142
Q9P1Y5	Q7L0Y3	0.0036942870356142
Q9UIL1	Q99871	0.0036942870356142
Q13330	Q8N4C6	0.0036942870356142
Q8WWK9	P20908	0.0036942870356142
Q9NU19	P46977	0.0036942870356142
P46063	O00213	0.0036942870356142
P55011	P55039	0.0036942870356142
Q9H467	P05114	0.0036942870356142
Q7Z309	Q14839	0.0036942870356142
O60266	P61106	0.0036942870356142
P32121	Q9BRR8	0.0036942870356142
Q13613	Q15061	0.0036942870356142
Q16181	O14745	0.0036942870356142
Q5TH69	P61020	0.0036942870356142
Q8N0Z3	O15027	0.0036942870356142
Q9UBI1	P42566	0.0036942870356142
Q13613	P18031	0.0036942870356142
Q9H267	Q13492	0.0036942870356142
Q9HC77	Q12788	0.0036942870356142
Q9UHB7	Q8WVV9	0.0036942870356142
P62834	Q96GD4	0.0036942870356142
Q8WXX5	Q8NHV4	0.0036942870356142
P62993	Q9UNH7	0.0036942870356142
Q49A88	23392	0.0036942870356142
Q93052	Q8IY63	0.0036942870356142
Q9UPN4	Q8WVV9	0.0036942870356142
Q9NVP1	Q9ULD4	0.0036942870356142
P52630	Q8WWK9	0.0036942870356142
P05023	Q5MJ09	0.0036942861042916
Q9UNF1	Q9UKQ9	0.0036942821461707
P60866	Q86UF2	0.0036942816805094
P61457	Q9H8V3	0.0036942816805094
P61457	Q5I0X4	0.0036942816805094
P23528	Q2M3T9	0.0036942816805094
Q8N8L2	Q01085	0.0036942816805094
Q99665	P52565	0.0036942816805094
Q17R89	P52565	0.0036942816805094
P60866	Q14330	0.0036942816805094
Q96AZ6	P60866	0.0036942816805094
P23528	Q9H1J1	0.0036942816805094
Q53FE4	P52565	0.0036942816805094
Q9P0P8	P52565	0.0036942816805094
P06280	Q86UG4	0.0036942816805094
Q6UW10	P61457	0.0036942816805094
P51571	Q7L0X2	0.0036942816805094
P61457	P07148	0.0036942816805094
P54922	Q15366	0.0036942816805094
Q15849	Q04760	0.0036942816805094
Q16665	P61457	0.0036942816805094
O60238	P10599	0.0036942816805094
P06280	P18509	0.0036942816805094
P23528	Q68D51	0.0036942816805094
P23528	Q6UX39	0.0036942816805094
Q8IZM9	P30050	0.0036942816805094
A1L157	P52565	0.0036942816805094
Q8TBF2	P10599	0.0036942816805094
Q6ZVK8	P52565	0.0036942816805094
P06280	Q9UIG5	0.0036942816805094
P03950	P62140	0.0036942816805094
P23528	Q86Y25	0.0036942816805094
Q8NAP1	P30050	0.0036942816805094
A8MWY0	P23528	0.0036942816805094
Q7Z3Z2	P30050	0.0036942816805094
P23528	Q8N5D6	0.0036942816805094
P61457	Q02080	0.0036942816805094
A4D1T9	P30050	0.0036942816805094
Q8TB52	P52565	0.0036942816805094
Q5T1B0	P61457	0.0036942816805094
Q8N8L2	Q04760	0.0036942816805094
P10645	P30050	0.0036942816805094
P10599	Q9H1P6	0.0036942816805094
P24534	Q9H1P6	0.0036942816805094
Q53GI3	P52565	0.0036942816805094
Q5H9R4	P84090	0.0036942816805094
O75072	Q04760	0.0036942816805094
O60809	P61457	0.0036942816805094
Q8NEP7	P84090	0.0036942816805094
P58005	P51571	0.0036942816805094
Q8TE96	Q15366	0.0036942816805094
Q9BXW4	Q15366	0.0036942816805094
Q01085	Q8WXA8	0.0036942816805094
Q8NFN8	P30050	0.0036942816805094
Q96LB4	P24534	0.0036942816805094
P52565	Q4G0X9	0.0036942816805094
Q96CT7	P13682	0.0036942816805094
Q8NGT1	P30050	0.0036942816805094
Q9Y5E4	P30050	0.0036942816805094
Q16633	P30050	0.0036942816805094
A8K8V0	P84090	0.0036942816805094
P51571	Q86VD1	0.0036942816805094
A8K8V0	P10599	0.0036942816805094
P60866	P52564	0.0036942816805094
Q9NQ79	P62140	0.0036942816805094
Q5JRV8	P62140	0.0036942816805094
A2VCK2	P24534	0.0036942816805094
P28065	P62244	0.0036942816805094
P61457	Q8NGT1	0.0036942816805094
P60866	Q96JM2	0.0036942816805094
P60866	Q16633	0.0036942816805094
Q2M243	Q04760	0.0036942816805094
Q8N0Z3	Q01085	0.0036942816805094
Q9Y336	P10599	0.0036942816805094
Q969R8	P62140	0.0036942816805094
P06280	O95274	0.0036942816805094
Q0VDD7	P62140	0.0036942816805094
O75022	P24534	0.0036942816805094
P10599	Q96MA6	0.0036942816805094
Q96T59	P30050	0.0036942816805094
P24534	Q2M2E3	0.0036942816805094
Q9GZY0	P51571	0.0036942816805094
P12272	P30050	0.0036942816805094
Q9UGJ1	Q04760	0.0036942816805094
Q9GZY0	Q01085	0.0036942816805094
P30050	Q9Y5G3	0.0036942816805094
O75140	Q04760	0.0036942816805094
Q9BRP7	Q04760	0.0036942816805094
Q6UWW0	P10599	0.0036942816805094
Q6NZ67	P52565	0.0036942816805094
Q8WUI4	P52565	0.0036942816805094
P23528	Q5T764	0.0036942816805094
A0PJX0	Q15366	0.0036942816805094
P23528	Q8IXS2	0.0036942816805094
P08319	Q01085	0.0036942816805094
P60866	O00167	0.0036942816805094
Q96LM9	P23528	0.0036942816805094
Q14CX5	P23528	0.0036942816805094
P23528	O00167	0.0036942816805094
Q6P995	P62244	0.0036942816805094
P51571	Q8WWR8	0.0036942816805094
P06280	Q8NHJ6	0.0036942816805094
P48745	P52565	0.0036942816805094
P61457	Q7RTX7	0.0036942816805094
Q9UNH5	P23528	0.0036942816805094
P61457	Q5T764	0.0036942816805094
400591	P30050	0.0036942816805094
P02458	P61457	0.0036942816805094
Q96PH1	P24534	0.0036942816805094
Q5JNZ3	P52565	0.0036942816805094
O76099	P10599	0.0036942816805094
Q9NY25	Q15366	0.0036942816805094
O76099	P60866	0.0036942816805094
P06280	Q9NUX5	0.0036942816805094
P06280	Q15678	0.0036942816805094
P06280	O76096	0.0036942816805094
P24534	Q9H0A9	0.0036942816805094
P06280	Q9NZL3	0.0036942816805094
P06280	Q9NQ31	0.0036942816805094
Q9NX95	P30050	0.0036942816805094
P06280	Q14123	0.0036942816805094
P05538	Q01085	0.0036942816805094
P0CG29	P10599	0.0036942816805094
O60603	Q04760	0.0036942816805094
P06280	Q8IXB3	0.0036942816805094
P06280	Q9UGB7	0.0036942816805094
Q96CT7	P49913	0.0036942816805094
P06280	Q6ISB3	0.0036942816805094
P06280	Q8N5S1	0.0036942816805094
A2RUU4	Q04760	0.0036942816805094
P36269	P60866	0.0036942816805094
Q8N565	P30050	0.0036942816805094
P61457	O95081	0.0036942816805094
P84090	Q8TD91	0.0036942816805094
P06280	P58304	0.0036942816805094
P06280	Q9NQT6	0.0036942816805094
P06280	Q9NQU5	0.0036942816805094
P06280	O95382	0.0036942816805094
Q86SE5	P52565	0.0036942816805094
P06280	P16233	0.0036942816805094
P06280	Q68DK7	0.0036942816805094
Q9NQT6	Q04760	0.0036942816805094
P06280	Q9NRH2	0.0036942816805094
A6NMK7	Q04760	0.0036942816805094
P06280	Q6UWL6	0.0036942816805094
Q96PZ2	Q04760	0.0036942816805094
Q8NE18	Q04760	0.0036942816805094
P55107	P61457	0.0036942816805094
414236	Q04760	0.0036942816805094
P06280	Q9BVW5	0.0036942816805094
P06280	P09326	0.0036942816805094
P06280	Q96FM1	0.0036942816805094
Q02446	Q04760	0.0036942816805094
P51571	Q8IXA5	0.0036942816805094
Q96CT7	Q16552	0.0036942816805094
P06280	Q2Y0W8	0.0036942816805094
Q9NZS2	Q04760	0.0036942816805094
P06280	P36406	0.0036942816805094
P36980	Q96CT7	0.0036942816805094
P06280	O43296	0.0036942816805094
P60866	P0CG29	0.0036942816805094
P06280	Q8TEA7	0.0036942816805094
Q96D98	P10599	0.0036942816805094
P06280	Q9BXW4	0.0036942816805094
P23416	P10599	0.0036942816805094
P06280	Q3KPI0	0.0036942816805094
P06280	O43548	0.0036942816805094
P06280	Q9HBV2	0.0036942816805094
Q86UE3	Q04760	0.0036942816805094
Q8N427	Q04760	0.0036942816805094
Q08AG7	P30050	0.0036942816805094
P23327	Q04760	0.0036942816805094
P24534	Q6NT52	0.0036942816805094
P06280	Q6ZMY9	0.0036942816805094
P51571	Q8TCB7	0.0036942816805094
Q8N1K5	P61457	0.0036942816805094
Q4G0W2	P30050	0.0036942816805094
P51571	Q8NHP7	0.0036942816805094
O94955	P30050	0.0036942816805094
Q9NTN3	Q15366	0.0036942816805094
Q6P9A3	Q04760	0.0036942816805094
P30556	P52565	0.0036942816805094
Q8NFM7	P51571	0.0036942816805094
P62244	A8K979	0.0036942816805094
Q96CT7	Q5JX71	0.0036942816805094
P52565	Q9NTN3	0.0036942816805094
P55209	O00421	0.0036942816805094
Q96MB7	Q96CT7	0.0036942816805094
Q6PGQ1	P30050	0.0036942816805094
P51571	Q9H2M3	0.0036942816805094
P10599	Q7Z3Q1	0.0036942816805094
Q6P387	Q15366	0.0036942816805094
P60866	Q8NC26	0.0036942816805094
Q8NCP5	Q15366	0.0036942816805094
Q9NQT6	Q01085	0.0036942816805094
P24394	P83731	0.0036942816805094
P06280	O95447	0.0036942816805094
Q8IXN7	Q15366	0.0036942816805094
Q9Y577	P10599	0.0036942816805094
Q01085	Q86VS3	0.0036942816805094
Q96HU1	P60866	0.0036942816805094
P51571	Q96L34	0.0036942816805094
P24534	Q96M96	0.0036942816805094
P51571	Q9HCJ2	0.0036942816805094
P62244	Q9NRR8	0.0036942816805094
P55209	Q9C0K1	0.0036942816805094
Q05195	P10599	0.0036942816805094
Q6ZMJ2	P61457	0.0036942816805094
P10599	O00253	0.0036942816805094
P10599	Q9H0M4	0.0036942816805094
P10599	Q9H6D8	0.0036942816805094
Q9UKU6	P10599	0.0036942816805094
P61457	O00253	0.0036942816805094
Q01085	Q8TDF6	0.0036942816805094
Q8IXN7	P10599	0.0036942816805094
Q01085	Q86YR7	0.0036942816805094
Q7Z3V5	P30050	0.0036942816805094
P60866	Q5JRV8	0.0036942816805094
Q5J8X5	Q96CT7	0.0036942816805094
Q01085	Q9NQR9	0.0036942816805094
P62244	Q8N4U5	0.0036942816805094
P52565	P23945	0.0036942816805094
Q99497	Q5TYX0	0.0036942816805094
O60688	P61457	0.0036942816805094
Q8NCS7	P60866	0.0036942816805094
Q8WWX8	P84090	0.0036942816805094
Q6PGQ1	P51571	0.0036942816805094
P29459	P30050	0.0036942816805094
Q96CT7	P24387	0.0036942816805094
Q15366	Q8IV45	0.0036942816805094
P10599	Q9NRM6	0.0036942816805094
Q01085	Q6ICG6	0.0036942816805094
P60866	Q9Y543	0.0036942816805094
P55209	Q8WWY8	0.0036942816805094
285668	P10599	0.0036942816805094
P24534	Q8TDM5	0.0036942816805094
P24534	Q8IV45	0.0036942816805094
Q96BQ3	P30050	0.0036942816805094
Q08AI6	P52565	0.0036942816805094
P52565	Q15116	0.0036942816805094
Q15366	P35318	0.0036942816805094
P06280	P55290	0.0036942816805094
P01127	P23528	0.0036942816805094
O15254	Q04760	0.0036942816805094
Q4W5P6	P24534	0.0036942816805094
P61457	Q8NHS2	0.0036942816805094
O15374	P24534	0.0036942816805094
P23528	P15622	0.0036942816805094
Q504Y0	P24534	0.0036942816805094
P60866	Q9UIG5	0.0036942816805094
P56915	P30050	0.0036942816805094
Q4KMQ2	Q01085	0.0036942816805094
P61457	Q2TB10	0.0036942816805094
Q15366	Q8WXA8	0.0036942816805094
Q5BKU9	P62244	0.0036942816805094
P58743	Q15366	0.0036942816805094
P23528	Q9Y330	0.0036942816805094
P52565	Q9H0A9	0.0036942816805094
Q5BKU9	P10599	0.0036942816805094
P08173	P23528	0.0036942816805094
Q9NWW0	P23528	0.0036942816805094
Q86VV4	P24534	0.0036942816805094
P24534	Q8WXA8	0.0036942816805094
Q99965	Q01085	0.0036942816805094
Q9BSW7	P10599	0.0036942816805094
P30050	Q8N7K0	0.0036942816805094
Q9NXK6	P60866	0.0036942816805094
Q6NSJ0	P60866	0.0036942816805094
P62244	Q8N5U0	0.0036942816805094
P60866	O94889	0.0036942816805094
Q9Y468	P30050	0.0036942816805094
151790	P30050	0.0036942816805094
Q96CT7	Q96F05	0.0036942816805094
Q96MB7	Q15366	0.0036942816805094
Q8NEP9	P30050	0.0036942816805094
A8MVW5	P10599	0.0036942816805094
Q8NB12	P30050	0.0036942816805094
P60866	Q6ZWL3	0.0036942816805094
Q9P1W8	P10599	0.0036942816805094
P06280	Q14392	0.0036942816805094
Q9BXW4	Q96CT7	0.0036942816805094
P55209	Q9H0Y0	0.0036942816805094
P20591	Q01085	0.0036942816805094
P51571	A8K979	0.0036942816805094
Q8TAL5	P62140	0.0036942816805094
A4D2B0	P30050	0.0036942816805094
Q8IVF6	Q15366	0.0036942816805094
Q68D51	P84090	0.0036942816805094
P60866	Q8N5U0	0.0036942816805094
Q71RS6	P51571	0.0036942816805094
Q8IVF6	P10599	0.0036942816805094
Q6ZMH5	P61457	0.0036942816805094
Q8J025	P84090	0.0036942816805094
Q96FX2	P55209	0.0036942816805094
Q8TBK2	P52565	0.0036942816805094
P09067	P51571	0.0036942816805094
P51571	O75815	0.0036942816805094
P24534	P48549	0.0036942816805094
P61457	Q17RD7	0.0036942816805094
Q969F2	P61457	0.0036942816805094
P62244	Q6UWM9	0.0036942816805094
Q9UN71	P84090	0.0036942816805094
Q9BZM1	P10599	0.0036942816805094
Q9BX97	P84090	0.0036942816805094
P24534	P08833	0.0036942816805094
Q9NSU2	P10599	0.0036942816805094
O43313	P24534	0.0036942816805094
O75594	Q15366	0.0036942816805094
P31639	P30050	0.0036942816805094
Q7Z5B4	P51571	0.0036942816805094
P24534	Q8NB37	0.0036942816805094
Q96H78	P60866	0.0036942816805094
P62140	Q9C099	0.0036942816805094
P60866	Q8WXE1	0.0036942816805094
Q8IYE0	P84090	0.0036942816805094
Q09FC8	Q15366	0.0036942816805094
Q86WK7	P84090	0.0036942816805094
Q5JNZ3	P84090	0.0036942816805094
P06280	Q9Y2P7	0.0036942816805094
Q96IQ9	Q15366	0.0036942816805094
P47710	Q15366	0.0036942816805094
O95968	Q15366	0.0036942816805094
P30050	Q8TEA7	0.0036942816805094
P61457	P36508	0.0036942816805094
Q9NRE1	P24534	0.0036942816805094
O60688	P84090	0.0036942816805094
P63208	P19320	0.0036942816805094
O95865	P51571	0.0036942816805094
Q6P9F7	P30050	0.0036942816805094
Q9HB65	P51571	0.0036942816805094
O14905	Q15366	0.0036942816805094
Q2TAA2	P24534	0.0036942816805094
Q9NQR9	P84090	0.0036942816805094
O95863	P10599	0.0036942816805094
Q15582	P84090	0.0036942816805094
Q9BZD7	Q15366	0.0036942816805094
Q9Y5N6	P10599	0.0036942816805094
Q8NE18	P24534	0.0036942816805094
Q9BXF9	P24534	0.0036942816805094
P41587	P51571	0.0036942816805094
Q9ULW2	Q15366	0.0036942816805094
P13501	P60866	0.0036942816805094
P40259	P10599	0.0036942816805094
O15354	P84090	0.0036942816805094
P60866	P13236	0.0036942816805094
Q9Y5N6	P62140	0.0036942816805094
Q13325	P61457	0.0036942816805094
P10599	Q9BY78	0.0036942816805094
Q7L273	Q15366	0.0036942816805094
P84090	O75807	0.0036942816805094
Q92537	P84090	0.0036942816805094
80167	P10599	0.0036942816805094
Q9BTF0	Q15366	0.0036942816805094
Q6ZMH5	P24534	0.0036942816805094
O75437	P51571	0.0036942816805094
Q9BZV2	Q15366	0.0036942816805094
O15146	P24534	0.0036942816805094
P51571	O00421	0.0036942816805094
O94955	P24534	0.0036942816805094
Q15366	Q9H4B8	0.0036942816805094
Q8N5I2	P10599	0.0036942816805094
Q8NA56	P30050	0.0036942816805094
Q96A56	P30050	0.0036942816805094
Q86WK7	P24534	0.0036942816805094
Q9HBV1	P84090	0.0036942816805094
P55773	P10599	0.0036942816805094
Q99784	Q15366	0.0036942816805094
O75603	P61457	0.0036942816805094
10281	P51571	0.0036942816805094
P24534	Q5FVE4	0.0036942816805094
P51571	Q9BWV7	0.0036942816805094
P29466	P30050	0.0036942816805094
P61457	O60481	0.0036942816805094
Q12765	P30050	0.0036942816805094
Q8N9W6	P60866	0.0036942816805094
Q96G27	P84090	0.0036942816805094
O15409	Q15366	0.0036942816805094
Q9H1C3	P10599	0.0036942816805094
P24534	Q9UKU9	0.0036942816805094
P06280	Q99675	0.0036942816805094
P60866	Q8TB52	0.0036942816805094
Q9UL59	P24534	0.0036942816805094
P28908	P84090	0.0036942816805094
Q9HBT8	P84090	0.0036942816805094
Q9BS34	Q15366	0.0036942816805094
Q5GH73	P84090	0.0036942816805094
P40259	P60866	0.0036942816805094
Q5U5Z8	P30050	0.0036942816805094
Q9UQK1	P60866	0.0036942816805094
Q9GZM7	P24534	0.0036942816805094
P49746	Q15366	0.0036942816805094
Q969T3	P30050	0.0036942816805094
Q5H913	P24534	0.0036942816805094
P61457	Q0VF96	0.0036942816805094
Q2M3G0	P24534	0.0036942816805094
Q86XD5	P30050	0.0036942816805094
Q92636	P84090	0.0036942816805094
Q9UKU6	P24534	0.0036942816805094
P60866	Q15391	0.0036942816805094
Q9BQE6	P30050	0.0036942816805094
P13501	P62244	0.0036942816805094
P84090	Q9NP31	0.0036942816805094
P24534	Q96SQ9	0.0036942816805094
P62244	O00141	0.0036942816805094
Q99679	P84090	0.0036942816805094
P24534	Q92832	0.0036942816805094
Q9H6F2	P30050	0.0036942816805094
P08185	P51571	0.0036942816805094
Q5T124	P51571	0.0036942816805094
P52565	P29279	0.0036942816805094
O14905	P30050	0.0036942816805094
P06280	Q15022	0.0036942816805094
Q9Y6Q1	P51571	0.0036942816805094
P17023	P10599	0.0036942816805094
P06681	P84090	0.0036942816805094
P10599	Q9BQS6	0.0036942816805094
P62244	Q9H0W7	0.0036942816805094
P61457	Q7Z2W7	0.0036942816805094
Q01085	Q92185	0.0036942816805094
Q1X8D7	P24534	0.0036942816805094
Q9Y2P7	P23528	0.0036942816805094
P61457	P51449	0.0036942816805094
P15498	P24534	0.0036942816805094
P51449	P10599	0.0036942816805094
O14682	P51571	0.0036942816805094
P62244	P26842	0.0036942816805094
O95976	P52565	0.0036942816805094
P24534	Q7Z2W7	0.0036942816805094
P24534	Q14654	0.0036942816805094
Q13477	P61457	0.0036942816805094
P61457	Q9H6D8	0.0036942816805094
Q7Z624	P30050	0.0036942816805094
Q9H0T7	P30050	0.0036942816805094
P24534	P30679	0.0036942816805094
P51571	O15342	0.0036942816805094
Q9C0I1	Q15366	0.0036942816805094
O43609	P10599	0.0036942816805094
Q8TBG4	P30050	0.0036942816805094
O14756	P30050	0.0036942816805094
P60866	O95278	0.0036942816805094
P24534	P45381	0.0036942816805094
P28908	P83731	0.0036942816805094
P10599	O14944	0.0036942816805094
O60779	P10599	0.0036942816805094
Q5JRV8	Q15366	0.0036942816805094
P84090	Q86YR7	0.0036942816805094
Q9UQ07	Q15366	0.0036942816805094
Q9H0B3	P24534	0.0036942816805094
Q5T124	P60866	0.0036942816805094
Q8N5D6	P63244	0.0036942816805094
P16581	P30050	0.0036942816805094
P06280	Q9UQ03	0.0036942816805094
P49450	P63244	0.0036942816805094
O75626	P63244	0.0036942816805094
Q01085	O60507	0.0036942816805094
Q96FN5	P63244	0.0036942816805094
P06280	O75679	0.0036942816805094
P51449	P30050	0.0036942816805094
O43300	P63244	0.0036942816805094
Q01085	Q8IZL2	0.0036942816805094
Q86YM7	P63244	0.0036942816805094
Q01085	P17039	0.0036942816805094
Q5W0B7	P63244	0.0036942816805094
O75807	P63244	0.0036942816805094
O95863	P63244	0.0036942816805094
Q6NZ67	P63244	0.0036942816805094
Q9UMS5	P62140	0.0036942816805094
Q09013	P63244	0.0036942816805094
Q9NYY3	P83731	0.0036942816805094
Q15849	Q01085	0.0036942816805094
O75325	Q04760	0.0036942816805094
P62244	P29622	0.0036942816805094
P11509	P24534	0.0036942816805094
Q9UN71	P24534	0.0036942816805094
Q15431	P84090	0.0036942816805094
Q8IUR5	P30050	0.0036942816805094
P15498	P84090	0.0036942816805094
A4D161	P84090	0.0036942816805094
Q9P296	P24534	0.0036942816805094
Q5U5Z8	P24534	0.0036942816805094
Q8NG66	P24534	0.0036942816805094
Q86YW0	P60866	0.0036942816805094
Q9H6F2	P10599	0.0036942816805094
P61457	Q14982	0.0036942816805094
P53370	P30050	0.0036942816805094
P17752	P24534	0.0036942816805094
Q96G27	P10599	0.0036942816805094
P84090	Q9UKF7	0.0036942816805094
P16050	P84090	0.0036942816805094
Q13163	P24534	0.0036942816805094
O95498	P62244	0.0036942816805094
O14862	P61457	0.0036942816805094
P10599	Q9HBJ0	0.0036942816805094
P61457	80099	0.0036942816805094
Q01085	Q96SF7	0.0036942816805094
Q01085	Q17RD7	0.0036942816805094
Q01085	O15484	0.0036942816805094
P46098	P10599	0.0036942816805094
Q15560	P63244	0.0036942816805094
P61326	P83876	0.0036942798178642
Q9BTA9	P07195	0.0036942781880497
Q9Y535	Q9Y6M1	0.0036942746955901
P34059	P61962	0.0036942744627594
O95803	P35573	0.0036942712031304
P25787	Q9Y6X9	0.0036942702718079
O95985	P31946	0.0036942700389772
Q9BZV1	Q12905	0.0036942691076546
P23458	P31153	0.003694268874824
Q9HBU6	Q8NE71	0.0036942681763321
Q86VP6	Q01433	0.0036942667793482
P02794	P46108	0.0036942660808563
Q9Y285	Q9NVR5	0.0036942649167031
P16615	Q9BXC9	0.0036942649167031
P14316	P63010	0.0036942649167031
Q13685	A3KN83	0.0036942649167031
O00151	O96019	0.0036942646838724
P84996	O15013	0.0036942630540579
Q9NP58	Q9P2I0	0.003694262355566
Q8NC51	Q16706	0.003694262355566
O00743	Q9UNN8	0.003694262355566
Q9H5Q4	P30040	0.003694262355566
Q9BWS9	Q9NRH1	0.003694262355566
O14950	Q9NYQ6	0.003694262355566
Q9BXS4	Q8NCA5	0.003694262355566
Q6UN15	Q9Y3D0	0.003694262355566
Q86UA1	Q8WTV0	0.003694262355566
Q96SZ6	Q6UX04	0.003694262355566
Q86UA1	O00462	0.003694262355566
P10586	O15460	0.003694262355566
P12109	O00308	0.003694262355566
Q5TAB7	P14678	0.0036942621227353
Q6P5R6	P52737	0.0036942602600902
P14136	P36871	0.0036942581646144
Q96BD5	P78406	0.0036942581646144
P50991	P78527	0.0036942576989531
Q53GQ0	P51003	0.0036942514125257
Q13547	Q96M89	0.0036942514125257
P31040	P46527	0.0036942514125257
Q5T5U3	Q9NZC7	0.0036942514125257
Q9HAJ7	P04899	0.0036942497827112
Q8WVF1	O75909	0.0036942497827112
Q9Y4C2	O15318	0.0036942497827112
Q9NUN5	P35573	0.0036942493170499
Q99550	P07910	0.0036942488513886
Q06787	Q00765	0.0036942481528967
P60606	O14925	0.0036942472215741
O95394	Q00839	0.0036942467559129
Q9NYM9	P62750	0.0036942462902516
Q9NZZ3	O75330	0.0036942460574209
O75122	P51116	0.0036942420993
P50548	P54819	0.0036942420993
P27144	Q13148	0.0036942411679774
P42704	P01112	0.0036942404694855
Q8NDN9	P63000	0.0036942400038242
Q99598	P30040	0.0036942397709935
O60664	P40925	0.003694238839671
Q15181	Q9NRF9	0.003694238839671
P38919	P62258	0.0036942386068403
Q9Y3B4	Q15738	0.0036942365113645
Q14240	P08571	0.003694235580042
O00308	Q9Y2R5	0.0036942353472113
P27635	P78356	0.0036942351143807
Q71UM5	P98095	0.0036942332517355
Q9BZH6	Q86U44	0.0036942295264452
Q96D09	P07686	0.0036942234728485
P68371	Q9Y458	0.0036942204460501
O60503	P55072	0.0036942199803888
Q9P003	Q96A35	0.003694217884913
Q15942	Q02241	0.0036942160222679
Q9Y295	Q58WW2	0.0036942139267921
Q99417	P62314	0.0036942129954695
Q9UKX7	Q96QG7	0.0036942108999937
P04075	Q9UM00	0.0036942067090421
Q14257	P78356	0.0036942067090421
Q10571	Q96DI7	0.0036942060105502
Q9P2D0	Q9NQX3	0.0036942043807357
Q9NVA2	O75113	0.0036942018195986
Q13112	Q16795	0.0036942013539373
P49321	O43653	0.0036942013539373
Q14320	Q14126	0.0036941999569535
Q9ULW0	Q12834	0.0036941992584615
P47756	Q13427	0.0036941990256309
P49069	A5YKK6	0.0036941990256309
A5YKK6	Q9HC62	0.0036941990256309
P22681	Q9UKV3	0.0036941990256309
A5YKK6	O00400	0.0036941990256309
P48634	O15550	0.0036941990256309
Q9UG63	Q6ZWT7	0.0036941990256309
P46781	Q86VS8	0.0036941990256309
Q9UJC3	Q9UQR0	0.0036941990256309
P56192	Q13427	0.0036941990256309
P36542	Q9HB21	0.0036941962316632
Q9Y6I3	O14524	0.0036941864527761
O14979	Q9UNY5	0.0036941766738891
P30837	O95361	0.0036941720172762
Q6P2E9	Q8N1G4	0.0036941664293408
Q9P2E9	P48454	0.0036941659636795
Q9Y3I0	P25788	0.0036941638682037
Q8TEM1	Q16589	0.0036941631697118
O75794	O95684	0.0036941613070666
3500	P61981	0.0036941587459295
Q99755	P51148	0.0036941564176231
P30876	Q12955	0.0036941554863005
Q9Y262	Q92542	0.0036941547878086
P62873	Q96NC0	0.003694154554978
A2RUC4	P62937	0.0036941540893167
Q9UHD9	Q68E01	0.0036941508296877
P26368	P27816	0.0036941501311957
Q8TB37	P56182	0.0036941498983651
Q86Y82	Q14011	0.0036941489670425
Q9BQ39	Q13371	0.0036941480357199
P78356	P43243	0.0036941480357199
Q8NBF2	Q15233	0.0036941478028893
P05198	P62333	0.0036941466387361
P04844	A5D8T8	0.0036941429134458
P11940	Q9NYR9	0.0036941417492926
Q5QP82	P12429	0.0036941417492926
P12429	Q9NP73	0.0036941417492926
Q9UG63	P12429	0.0036941417492926
P78310	P12429	0.0036941417492926
O60869	P12429	0.0036941417492926
Q13217	P12429	0.0036941417492926
Q9BQ90	P12429	0.0036941417492926
Q8TC07	P12429	0.0036941417492926
P00558	Q9NUI1	0.0036941417492926
Q86XS8	P12429	0.0036941417492926
P17026	P12429	0.0036941417492926
P24390	P12429	0.0036941417492926
P49761	P12429	0.0036941417492926
P42704	P62888	0.0036941398866474
Q9Y5J7	O75880	0.0036941398866474
Q9Y3Y2	Q96AY4	0.0036941380240023
Q8WVV9	Q96RT1	0.0036941380240023
Q8N3C0	Q99547	0.0036941380240023
P36543	P62333	0.0036941380240023
P18583	Q8IYB1	0.0036941380240023
Q9P1Q0	Q14677	0.0036941380240023
Q15029	Q9Y371	0.0036941380240023
O75940	Q6P3W7	0.0036941380240023
P31323	Q9Y3T9	0.0036941380240023
P22061	Q9UPQ7	0.0036941380240023
P33991	Q9UPT6	0.0036941366270184
P15927	P58107	0.0036941359285265
P61009	P23258	0.0036941352300345
Q8NCR6	P63165	0.0036941352300345
Q9HBL6	P63165	0.0036941352300345
P36542	P34925	0.0036941340658813
P35610	Q14671	0.0036941301077604
Q96CP6	O94906	0.0036941263824701
Q9HDC9	Q9ULV4	0.0036941247526556
Q8IY26	P09429	0.0036941247526556
Q14160	P18621	0.0036941245198249
P67870	Q6P1N0	0.0036941228900104
Q15257	P36551	0.0036941221915185
Q9BWD1	Q6UXN9	0.0036941217258572
P25445	Q9C005	0.0036941214930266
Q9BRT3	Q9UKX7	0.0036941210273653
Q8TEM1	Q99665	0.003694116603583
P55265	Q8TF66	0.0036941161379218
Q14697	Q9NU23	0.0036941156722605
P09493	P52756	0.0036941142752766
O15067	P17987	0.0036941126454621
O15294	Q7Z6M1	0.0036941124126315
P50747	P60891	0.0036941112484782
Q9UKK9	P49916	0.003694110084325
P39880	Q5JTV8	0.0036941096186637
Q7Z4Q2	P07910	0.0036941091530025
Q96S55	Q9H169	0.0036941075231879
Q8TAP6	Q96M27	0.0036941054277122
Q70CQ1	O43707	0.0036941010039299
Q15029	Q7LBC6	0.0036940982099622
64599	P08579	0.0036940972786396
O00483	Q9H0E2	0.0036940956488251
P47985	Q96KA5	0.0036940949503332
Q9NRG9	Q7Z739	0.0036940942518413
Q96AB3	Q13247	0.0036940935533493
P78337	Q5T9A4	0.0036940923891961
Q5T9A4	P56880	0.0036940923891961
Q16531	Q8TCC3	0.0036940923891961
Q9UBV2	P30872	0.0036940923891961
Q5T9A4	Q86X67	0.0036940923891961
Q9H8G2	P48444	0.0036940923891961
P51571	Q9GZT5	0.0036940909922122
P61923	P08574	0.0036940872669219
Q14573	P29144	0.0036940849386155
P62888	P04350	0.0036940830759704
Q12849	O75110	0.0036940756253898
P30533	P62899	0.0036940725985914
Q2NKX8	Q9NVE7	0.0036940723657608
O43324	Q92628	0.0036940723657608
Q9BZE4	Q9H2U2	0.0036940719000995
P48426	Q8WWK9	0.0036940712016075
Q9BX68	Q9NPF4	0.0036940693389624
Q8WVJ2	ENSG00000139637	0.0036940684076398
P00367	Q9HC36	0.0036940681748092
O15371	Q8WWI1	0.0036940660793334
P06753	P78312	0.0036940660793334
Q9NZI7	Q08J23	0.0036940660793334
Q6DKI1	Q9UGU0	0.0036940660793334
Q15758	Q8NFH8	0.0036940625868737
P50990	Q06124	0.0036940607242286
Q14011	Q8TD91	0.0036940590944141
Q8NE71	Q16384	0.0036940567661076
Q07954	P02768	0.0036940560676157
Q99942	P36551	0.0036940560676157
Q96GC5	O43615	0.0036940518766641
Q9UGL1	Q9BY43	0.0036940497811883
Q9UGL1	Q9H444	0.0036940497811883
Q9UJW0	P49411	0.0036940483842045
Q13616	Q9H4A9	0.0036940472200512
P35221	Q8NC24	0.0036940472200512
O14681	P31025	0.003694046055898
Q13310	Q9GZV5	0.003694046055898
Q9NYL9	Q5VTR2	0.0036940441932529
P40227	P78540	0.0036940441932529
Q9Y295	Q9Y6B6	0.0036940437275916
P35659	O00505	0.0036940434947609
Q15654	Q9H0N5	0.0036940434947609
Q7Z417	P62072	0.0036940407007932
P68036	Q9BTL3	0.0036940397694706
P61964	Q6NZY4	0.0036940383724868
Q9H2D6	P16949	0.0036940374411642
Q53GS9	Q96QC0	0.0036940365098416
Q9UBM7	Q12874	0.003694036277011
Q8TDN6	P54709	0.0036940351128578
P50213	Q8WWK9	0.0036940334830433
Q9BT88	P51648	0.0036940325517207
Q8WXX5	Q92696	0.0036940304562449
Q9Y4P3	Q9NTI5	0.0036940292920917
Q15181	P51570	0.003694029059261
Q9BTE1	P24752	0.0036940281279385
P36551	P56559	0.0036940253339707
Q9C005	Q8N9N2	0.0036940211430191
Q96JC1	P22087	0.0036940171848982
Q6XZF7	Q9Y5Q8	0.0036940164864063
P30837	Q9NQ94	0.0036940136924386
Q13045	Q9HD20	0.003694012761116
Q6DKI1	Q9NPA8	0.003694012761116
Q6P161	O60884	0.003694012761116
Q8NDF8	Q9NPA8	0.003694012761116
O00170	Q8NCN5	0.003694012761116
Q9NSE4	Q92759	0.0036940125282853
Q14147	Q16531	0.0036940106656402
P35609	Q8N5Z5	0.0036940097343176
Q08431	O43143	0.003694009501487
Q8WW22	Q92917	0.0036940085701644
Q6E0U4	P49327	0.0036940081045031
P22314	Q8WWP7	0.0036940081045031
Q15393	P12724	0.0036940081045031
Q15393	Q9NYD6	0.0036940081045031
P08238	Q8IU57	0.0036940048448741
Q8IZF5	P08238	0.0036940048448741
Q8NH05	P08238	0.0036940048448741
P08238	O60393	0.0036940048448741
Q8WY41	P08238	0.0036940048448741
P08238	Q96MU5	0.0036940048448741
P08238	Q53FZ2	0.0036940048448741
P22004	P08238	0.0036940048448741
Q6ZSJ9	P08238	0.0036940048448741
Q8NGK6	P08238	0.0036940048448741
Q69YN4	Q8N9N2	0.0036940046120435
Q8NCH0	Q6AI12	0.0036940034478902
Q8WUM4	Q96QA5	0.0036940032150596
Q92583	Q9Y679	0.0036940018180757
Q9NY28	Q53GT1	0.0036940018180757
Q3LI64	Q12907	0.0036940018180757
O60896	Q53GT1	0.0036940018180757
Q6IE38	Q12907	0.0036940018180757
Q9NUL5	Q53GT1	0.0036940018180757
Q8N2W9	Q9Y679	0.0036940018180757
Q96R08	Q12907	0.0036940018180757
O15146	Q12907	0.0036940018180757
P21917	Q12907	0.0036940018180757
O43148	O96019	0.0036939992569386
P51116	Q9BXS5	0.0036939985584467
Q99714	O43933	0.0036939985584467
P50150	P49368	0.0036939983256161
Q8NF37	Q13823	0.0036939976271241
Q5VV42	Q8N9T8	0.0036939976271241
Q8N8A6	Q15459	0.0036939976271241
P50542	Q3ZCM7	0.0036939964629709
Q01082	Q9GZU8	0.0036939941346645
P28288	Q9C004	0.0036939915735274
P78316	P62304	0.003693988546729
P49755	Q15397	0.0036939857527613
Q96RN5	P30038	0.0036939852871
Q04637	Q9NPA8	0.0036939848214387
Q8TDB4	P22735	0.0036939836572855
P05109	Q96ES6	0.0036939836572855
Q07954	Q9Y3B9	0.0036939836572855
O60739	Q15170	0.0036939836572855
Q6IAA8	P28300	0.0036939836572855
P56589	P61244	0.0036939836572855
Q9NX14	Q13835	0.0036939836572855
Q7Z7L7	Q96JG8	0.0036939836572855
P06702	Q6PGP7	0.0036939836572855
Q07954	P49711	0.0036939836572855
Q96IV0	P22735	0.0036939836572855
O00186	P31947	0.0036939836572855
Q9Y672	O75695	0.0036939836572855
Q92729	O43768	0.0036939836572855
Q8IW35	Q9UJV9	0.0036939836572855
Q9H992	Q8WWI1	0.0036939836572855
Q9Y3Y2	Q9P0T7	0.0036939836572855
Q9Y3A6	Q9Y5Q9	0.0036939836572855
Q9NP77	P61981	0.0036939827259629
Q5JVS0	P82930	0.0036939815618097
Q03701	Q9H4B6	0.0036939815618097
Q96PZ0	P82912	0.0036939815618097
Q8WTR4	Q9Y5V3	0.0036939792335033
P00491	Q14004	0.0036939776036888
Q9UBQ5	Q14241	0.0036939769051969
Q9H3G5	O60231	0.0036939766723662
Q14145	Q9HD33	0.0036939766723662
Q14145	Q9BYD6	0.0036939766723662
P50570	O60783	0.0036939766723662
Q9Y312	P51572	0.0036939757410436
P50750	Q14641	0.0036939729470759
Q8IXB1	Q8IYF1	0.0036939671263098
Q6P2Q9	Q5VU97	0.0036939638666808
Q8N6N3	Q9P2E9	0.0036939622368663
O95714	Q14651	0.0036939622368663
Q9UBT2	O15446	0.0036939622368663
Q8TEX9	O15269	0.0036939578130841
Q96CX2	Q96BZ8	0.0036939573474228
P13861	Q86WV1	0.0036939564161002
Q9Y333	Q16875	0.003693955251947
P35080	Q02952	0.0036939545534551
P48594	O75937	0.0036939515266567
Q9BQI0	P48643	0.0036939501296728
Q14444	O75110	0.0036939482670277
Q13895	Q7L523	0.0036939461715519
A0PK11	Q8WVM8	0.0036939452402293
P34897	Q66PJ3	0.0036939445417374
Q9Y221	P30086	0.0036939436104148
Q7Z4V5	P60468	0.0036939426790922
P36894	Q06124	0.0036939426790922
Q13309	P62495	0.0036939426790922
Q8N684	Q9NUQ2	0.0036939426790922
O14788	P12814	0.0036939424462616
Q9Y2T2	Q13257	0.0036939424462616
Q8N8Q3	P12814	0.0036939424462616
Q9HAV0	Q8N2G8	0.0036939403507858
Q9Y277	P31942	0.0036939398851245
Q9Y3I0	Q8N6W0	0.0036939398851245
P98196	P31689	0.0036939394194632
Q9NPG3	Q96C00	0.0036939361598342
O75506	Q9UKF6	0.0036939240526407
P51571	Q08378	0.0036939240526407
Q9P0J0	P05387	0.0036939228884875
P60228	Q9NUU7	0.0036939226556569
Q9H944	Q5SY16	0.0036939203273504
Q8N1B4	Q9C0B7	0.0036939203273504
Q99797	Q9HC36	0.0036939200945198
O60783	Q9Y4W6	0.0036939161363989
P13473	Q15025	0.0036939145065844
P49756	P06737	0.0036939142737537
Q9NQP4	P52594	0.0036939126439392
Q9Y5I2	P08237	0.003693907521665
Q9BT43	A6NHL2	0.003693907521665
Q16585	P63096	0.0036939056590199
Q96HA1	P63096	0.0036939056590199
Q92896	P61599	0.0036939056590199
P82930	100507703	0.0036939040292054
Q86V81	Q14254	0.0036939033307135
Q92598	Q8WU79	0.0036939007695764
P02549	P08238	0.0036939000710844
P16298	Q96ME7	0.0036938991397619
O75152	Q9BZQ6	0.0036938991397619
P03886	Q5D862	0.0036938991397619
Q15363	P34949	0.0036938991397619
P50579	Q96E39	0.0036938991397619
Q7L0Y3	Q9BYB4	0.0036938991397619
Q9UJX3	Q9NZM5	0.0036938991397619
Q6ZXV5	Q9Y3Y2	0.0036938991397619
Q6ZXV5	Q9NZR1	0.0036938991397619
Q9Y2R4	Q8IUH5	0.0036938991397619
O00124	Q15334	0.0036938991397619
P69905	Q5T4S7	0.0036938991397619
A2RTX5	Q9P013	0.0036938991397619
Q8TAF3	Q5HYI8	0.0036938991397619
Q9NXR1	Q08170	0.0036938991397619
Q16625	O95163	0.0036938991397619
Q8TAF3	Q8WY22	0.0036938991397619
O43929	Q96EU6	0.0036938991397619
O60568	O95476	0.0036938991397619
Q3SXY8	P48730	0.0036938991397619
Q9NRN7	Q00587	0.0036938991397619
P56545	O95169	0.0036938991397619
O95476	Q15287	0.0036938991397619
Q14247	O75306	0.0036938968114554
P78371	Q16777	0.0036938963457942
Q92572	O94864	0.0036938942503184
Q8WZ42	Q9HC07	0.0036938895937055
Q641Q2	Q99426	0.0036938865669071
Q9BT92	Q13492	0.0036938865669071
P10768	P29375	0.0036938858684152
P05089	P28331	0.0036938849370926
Q9H3G5	O75596	0.0036938826087862
Q12931	Q9HAH1	0.0036938826087862
Q9Y2S7	Q9NXJ5	0.0036938826087862
Q9Y3M8	Q9UKV8	0.0036938826087862
P00918	Q9UHP6	0.0036938826087862
Q99983	O14818	0.0036938826087862
Q8N1S5	P62140	0.0036938826087862
P34897	Q9NZS2	0.0036938826087862
Q7Z2E3	Q9Y2S7	0.0036938826087862
P00918	Q8IZS7	0.0036938826087862
P12268	P41597	0.0036938826087862
P12956	Q9Y6X3	0.0036938826087862
Q8NGT1	O95816	0.0036938826087862
O14818	Q8NHV5	0.0036938826087862
P00918	O60938	0.0036938826087862
Q02363	Q9Y2S7	0.0036938826087862
Q96PC2	P12268	0.0036938826087862
P34897	Q99954	0.0036938826087862
Q96PC2	O14818	0.0036938826087862
P34897	B2RV13	0.0036938826087862
400798	Q9Y2S7	0.0036938826087862
P12268	Q01860	0.0036938826087862
Q9BX93	O95816	0.0036938826087862
Q96FT9	Q9H3G5	0.0036938826087862
P12956	Q16288	0.0036938826087862
Q96LM9	P12956	0.0036938826087862
Q96RU7	O95816	0.0036938826087862
Q8WXA8	O95816	0.0036938826087862
Q9UKV8	Q8TAQ5	0.0036938826087862
P09429	P36508	0.0036938826087862
P62424	Q5MAI5	0.0036938826087862
O14818	P01148	0.0036938826087862
P12268	Q86WD7	0.0036938826087862
P28074	Q8TDB8	0.0036938826087862
P00918	A8MT70	0.0036938826087862
Q8IYX3	O95816	0.0036938826087862
P12268	Q8NHS2	0.0036938826087862
P28074	P08173	0.0036938826087862
Q495M9	O14818	0.0036938826087862
O94779	P09429	0.0036938826087862
Q5W186	Q9Y2S7	0.0036938826087862
404216	Q9Y2S7	0.0036938826087862
P62424	P58743	0.0036938826087862
P34897	400798	0.0036938826087862
O14818	O95199	0.0036938826087862
P28074	Q8NA69	0.0036938826087862
Q9Y2S7	Q9NRJ7	0.0036938826087862
P00918	P18848	0.0036938826087862
Q9UK23	P62140	0.0036938826087862
Q8IW45	Q9P0V9	0.0036938819102942
P55735	O95256	0.0036938802804797
Q9Y294	Q8TDM0	0.0036938802804797
Q9UI30	P49758	0.0036938802804797
Q9UI30	P20231	0.0036938802804797
Q5JVX7	Q9Y294	0.0036938802804797
Q9NRP4	Q9Y294	0.0036938802804797
Q9NNX6	P55735	0.0036938802804797
Q9Y294	Q9HA90	0.0036938802804797
Q9Y294	Q9NV35	0.0036938802804797
Q9Y3C6	Q7Z449	0.0036938802804797
285668	Q9Y294	0.0036938802804797
Q8WTS1	Q9Y294	0.0036938802804797
Q9Y294	B2RV13	0.0036938802804797
Q9UGI8	Q86V85	0.0036938798148185
A6NKT7	Q06587	0.0036938798148185
Q9NNW5	O95456	0.0036938798148185
O00567	Q96RP9	0.0036938784178346
Q9Y608	Q99547	0.0036938767880201
Q9NXL9	80086	0.0036938758566975
O75531	P12235	0.0036938753910362
Q2NKX8	Q71RC2	0.0036938749253749
Q06787	O95182	0.0036938739940524
O94864	P17858	0.0036938723642379
O94830	P54709	0.0036938674747943
O60506	P02753	0.0036938630510121
Q66K74	P63279	0.0036938616540282
Q9H6Z4	P61158	0.0036938614211976
O43187	P11802	0.003693861188367
P14625	Q8TAQ2	0.0036938595585525
P84077	Q12965	0.0036938593257218
P14373	Q5T6F2	0.0036938556004315
P06702	P16278	0.0036938551347702
P50991	Q92478	0.0036938535049557
Q9BS92	P08865	0.0036938500124961
O95865	P17844	0.0036938500124961
P62937	Q9UF47	0.0036938500124961
P17844	P55073	0.0036938500124961
Q6W5P4	P08865	0.0036938500124961
7696	P17844	0.0036938500124961
Q15386	O75955	0.0036938495468348
P15621	P00403	0.0036938476841896
P17677	O00567	0.003693847451359
Q02413	Q9Y580	0.003693847451359
Q15334	Q9Y5X1	0.003693847451359
P36969	P26358	0.0036938462872058
Q96CS2	O14735	0.0036938451230525
Q5SSJ5	Q12965	0.0036938448902219
P11216	P00492	0.003693843493238
Q13363	Q9Y291	0.0036938427947461
Q9C0I1	Q15436	0.0036938388366252
Q8N5F7	O15164	0.003693837672472
Q9P0U3	P50443	0.003693837672472
Q9ULH0	P63167	0.0036938288249075
Q9H6R6	Q9NRF8	0.0036938260309398
Q02750	O60563	0.0036938248667865
Q9ULE6	Q13206	0.0036938248667865
P55884	Q96HC4	0.0036938241682946
O95672	P10809	0.0036938227713108
P00367	O95429	0.0036938213743269
O95352	Q96I99	0.0036938202101737
Q9NYF8	Q8N5C8	0.003693819977343
Q00341	Q9UNS1	0.003693819977343
Q9C0D3	Q5THK1	0.0036938195116817
Q63HM2	P07900	0.0036938171833753
440570	P12270	0.0036938136909157
Q9Y6M7	Q86X02	0.0036938097327947
O75147	Q9UEG4	0.0036938097327947
Q9H857	Q5VWG9	0.0036938094999641
P42695	P13807	0.0036938076373189
Q8NDT2	P82650	0.0036938076373189
Q96SN8	P48634	0.0036938011180609
Q92522	Q96RU2	0.0036938001867383
Q8TF08	Q92945	0.0036937962286174
Q01082	Q13185	0.0036937959957867
Q9UKK9	Q5RKV6	0.0036937957629561
P61758	Q15813	0.0036937957629561
O43399	Q86TX2	0.0036937957629561
O94905	Q6DKI1	0.0036937957629561
O76041	Q9Y2Z0	0.0036937957629561
Q9NQC7	Q9BSJ2	0.0036937957629561
Q15003	Q9NX08	0.0036937957629561
P16435	O15116	0.0036937948316335
Q9Y4C8	Q9H1D9	0.0036937943659722
P30837	P00749	0.003693793201819
Q8N2F6	P00492	0.0036937929689884
P31483	P78410	0.0036937901750206
Q96AB3	P08559	0.0036937894765287
Q8IWS0	Q8IZQ5	0.0036937848199158
P51665	P46734	0.0036937836557626
P26639	P43155	0.0036937829572707
Q92953	P35606	0.0036937808617949
P24390	O75367	0.0036937750410288
Q13615	Q13595	0.0036937724798917
P18858	Q14145	0.0036937724798917
P54198	Q96CW1	0.0036937724798917
Q96CW1	Q5H9F3	0.0036937724798917
Q68CP9	Q07866	0.0036937724798917
O60701	Q9NVX0	0.0036937724798917
57472	Q8IX12	0.0036937724798917
Q8N302	P08243	0.0036937724798917
Q6UN15	Q9H6S1	0.0036937724798917
O60264	P61966	0.0036937724798917
Q6P5Z2	Q92945	0.0036937724798917
Q9Y232	P78344	0.0036937724798917
Q00341	Q12933	0.0036937724798917
Q14677	Q9BXA9	0.0036937724798917
Q9H6S1	Q9P2I0	0.0036937724798917
O75506	Q14181	0.0036937724798917
P38919	Q9Y2K2	0.0036937724798917
P54829	P38919	0.0036937724798917
O95292	Q96S94	0.0036937724798917
Q86XZ4	Q6W2J9	0.0036937724798917
O00442	Q9Y580	0.0036937724798917
P38159	Q9H6S1	0.0036937724798917
Q8N9N2	Q9Y4E5	0.0036937724798917
O75530	Q14444	0.0036937724798917
Q5T280	O60566	0.0036937724798917
Q9UKJ3	Q9H3P7	0.0036937724798917
P05386	Q9Y6K0	0.0036937722470611
Q14152	Q12815	0.0036937717813998
Q9BZF9	Q9UMS4	0.0036937717813998
P31942	Q86YQ8	0.0036937699187546
Q96DT7	Q7Z6Z7	0.0036937668919563
P51617	Q14566	0.003693766426295
Q96B26	Q9UPY6	0.0036937647964805
Q9Y3T9	Q9Y5X1	0.0036937617696821
Q9NRZ9	Q8IZH2	0.003693759907037
O95297	A6NHL2	0.0036937554832547
A6NI73	Q14257	0.0036937543191015
Q13151	Q6NZ67	0.0036937452387064
Q9NX46	Q13242	0.0036937445402145
Q9H1K4	Q03252	0.0036937426775693
Q9UHA3	Q08J23	0.0036937419790774
P05388	Q9NSP4	0.0036937417462468
Q5M9N0	P16949	0.003693739650771
Q8N165	P16949	0.003693739650771
Q6Q759	P13010	0.0036937382537871
Q9NW61	P42167	0.0036937368568032
Q92747	P23193	0.0036937326658517
Q8WVN6	Q9Y265	0.0036937322001904
P34897	Q8NHZ8	0.0036937315016984
P56270	P62333	0.0036937310360372
O75064	P31939	0.0036937287077307
O15294	O75153	0.0036937254481017
Q5VZ89	Q9H0D6	0.0036937184631824
P36952	Q14689	0.0036937159020453
O43815	P56545	0.003693715436384
P27708	Q9BPW8	0.0036937145050615
Q9BXW7	Q8IW35	0.0036937135737389
O95394	Q15008	0.0036937135737389
Q96CU9	P14550	0.0036937131080776
O75663	Q14728	0.0036937126424163
Q2T9J0	P00491	0.0036937124095857
P36542	O60237	0.0036937075201421
Q9H5Z1	O15160	0.0036937068216502
P49643	O75489	0.0036937068216502
Q96PU8	O60725	0.0036937068216502
Q96B26	Q9H9J2	0.0036937068216502
Q07960	Q99959	0.003693705657497
Q13724	Q8N9T8	0.0036937054246664
Q86WT1	O14602	0.0036937037948518
Q9UDY2	P52597	0.0036937030963599
P07910	Q96S59	0.0036937021650373
Q9BZH6	P07910	0.003693699138239
P50402	Q96C36	0.003693698439747
P11586	Q9H5Z1	0.0036936979740858
Q9H3G5	P58397	0.0036936972755938
O43548	P50395	0.0036936972755938
Q99873	Q9UIG5	0.0036936972755938
Q96Q27	O43660	0.0036936972755938
P0C0E4	O14744	0.0036936972755938
Q6ZMN8	Q9Y2S7	0.0036936972755938
P50395	Q9UBU7	0.0036936972755938
P04798	O14744	0.0036936972755938
728071	P50748	0.0036936947144567
Q13043	P18206	0.0036936942487955
P07741	Q9H1M3	0.0036936916876584
P36507	P63172	0.0036936912219971
Q96KP4	P54709	0.0036936823744326
ENSG00000167807	P30419	0.0036936816759407
O75494	Q9H078	0.0036936791148036
Q3SYC2	Q14974	0.003693678881973
Q15042	Q6NTF9	0.0036936767864972
Q9UKB1	Q9Y463	0.0036936760880053
Q86UV5	Q8N5F7	0.0036936760880053
Q9NXB9	Q96AQ6	0.0036936760880053
Q15118	O00746	0.0036936760880053
Q9H2W6	Q9HA77	0.0036936760880053
Q9Y3Y2	O95251	0.0036936760880053
Q96RL7	P51798	0.0036936760880053
O94966	Q86SK9	0.0036936760880053
Q9BZE1	Q9HCU4	0.0036936721298843
O43464	Q8TB36	0.0036936721298843
Q6P1J9	O75695	0.0036936721298843
Q92820	P40855	0.0036936721298843
Q12904	P08069	0.0036936721298843
Q13685	P12036	0.0036936721298843
Q9UQ80	P62330	0.0036936705000698
P52789	P10644	0.0036936693359166
Q96HW7	P30041	0.003693668404594
Q99714	Q14257	0.0036936595570296
Q15393	P63279	0.0036936590913683
P54619	P06744	0.0036936588585376
Q9Y520	Q8NHM5	0.0036936574615538
Q8NBJ5	P10828	0.0036936560645699
Q8NBJ5	Q8TAL5	0.0036936560645699
P51610	Q9H910	0.0036936558317393
O94979	Q06323	0.0036936551332473
Q99460	P29966	0.0036936539690941
Q9Y383	Q86U28	0.0036936535034328
O60333	Q99707	0.003693652106449
O14579	P78318	0.003693652106449
Q14011	P61088	0.003693651407957
Q9H1R2	O14654	0.0036936500109732
P49368	Q8IWG1	0.0036936500109732
Q8N884	P49368	0.0036936500109732
O14654	Q9NRR2	0.0036936500109732
Q9UIG4	O14654	0.0036936500109732
Q8IZD6	O43707	0.0036936500109732
Q9GZX5	O43707	0.0036936500109732
O14654	O75438	0.0036936500109732
P26012	P48444	0.0036936495453119
Q05513	Q7L2H7	0.0036936465185135
O15294	Q9UKA4	0.0036936462856829
O75874	P52294	0.0036936432588845
P51812	O43390	0.0036936409305781
Q9UBX1	P61962	0.0036936397664248
Q9H1Y0	O43819	0.0036936397664248
O60613	O75629	0.0036936397664248
P04818	Q12874	0.0036936386022716
P69849	P31153	0.0036936367396265
P04792	Q9NWW5	0.0036936360411345
Q86U86	P52597	0.0036936360411345
Q14161	Q6ZMU5	0.0036936355754733
Q9BYD1	P06454	0.0036936320830136
Q9NP73	Q9BXW9	0.0036936271935701
Q92558	O43809	0.0036936260294169
Q99460	O75665	0.0036936255637556
P42126	Q8WUM9	0.0036936230026185
Q8N137	O14976	0.0036936206743121
Q14247	Q9BZE4	0.0036936204414814
Q8WWF6	Q9UPQ9	0.0036936199758201
O95232	P33316	0.0036936197429895
P12524	O00422	0.0036936171818524
P06744	Q99501	0.0036936139222234
O60503	P36542	0.0036936136893928
P53618	Q86UP8	0.0036936136893928
P53618	P16150	0.0036936136893928
P52701	Q8N3C0	0.0036936132237315
P30740	Q9BXF6	0.0036936118267476
Q9Y570	O43143	0.0036936118267476
O43678	P82914	0.0036936055403202
O00499	O60610	0.0036935994867235
Q3KQZ1	P02545	0.0036935990210622
P16220	Q14974	0.0036935987882316
P84077	Q96BD8	0.0036935983225703
Q99832	Q9BUP0	0.0036935983225703
Q16531	Q9NUI1	0.0036935983225703
Q9GZN1	O75746	0.0036935980897396
Q96I59	P53384	0.0036935980897396
Q6PCB7	Q9HCC0	0.0036935971584171
P28482	Q15904	0.0036935971584171
Q6XZF7	P47914	0.0036935959942638
P48730	Q9BSJ2	0.0036935955286026
Q99959	P61020	0.0036935955286026
Q9Y383	Q5T0W9	0.0036935955286026
Q96E40	Q9P2J5	0.0036935918033123
Q96J01	Q9BUE0	0.0036935918033123
P06737	Q5SW24	0.0036935918033123
O43167	P19474	0.0036935911048203
Q93008	Q9NY64	0.0036935892421752
Q8WUM4	Q9NY35	0.0036935892421752
Q8IYB8	O60762	0.0036935855168849
Q9H1E3	O75340	0.0036935831885784
Q9BXF6	Q8IY17	0.0036935785319656
P15153	O95714	0.0036935785319656
O00507	Q4VC05	0.0036935785319656
Q15645	P49116	0.0036935764364898
P04843	Q96L92	0.003693574341014
Q9NX46	P61020	0.003693567123264
Q92572	P61966	0.003693567123264
Q8IV16	Q9NVI1	0.0036935657262802
O15145	Q8N6R1	0.0036935652606189
O43708	Q13951	0.0036935640964657
P17612	P05549	0.0036935633979737
Q13242	Q9NZI7	0.0036935633979737
Q13148	P51692	0.0036935633979737
Q9BQI6	Q9H910	0.0036935633979737
Q659A1	Q52LJ0	0.0036935633979737
Q8NFA0	Q12824	0.0036935633979737
Q9Y5S9	Q70IA6	0.0036935633979737
Q14943	Q9H910	0.0036935633979737
Q13148	Q8N1B3	0.0036935633979737
P42704	O75390	0.0036935626994818
P35268	Q12798	0.0036935626994818
Q14247	Q9H3P2	0.0036935626994818
Q9H9S3	Q9NUQ6	0.0036935624666512
P33527	Q5T6F2	0.0036935617681592
Q13438	P62906	0.0036935594398528
P0CG38	Q01813	0.0036935594398528
O75528	P09234	0.0036935582756996
P23396	Q96A61	0.0036935575772076
Q01813	O95202	0.0036935561802238
Q9ULJ7	P09496	0.0036935538519173
Q96CN9	Q04726	0.0036935531534254
Q9UNS2	Q15008	0.0036935512907803
ENSG00000198265	Q12788	0.0036935503594577
Q99536	P63165	0.0036935480311512
Q6VN20	Q99848	0.00369354756549
Q92785	Q13724	0.00369354756549
85349	Q8WVC6	0.00369354756549
Q9HA92	Q12906	0.00369354756549
Q8IVF2	P50897	0.00369354756549
Q9UHL9	P43246	0.00369354756549
Q9NVH6	Q9HCE1	0.00369354756549
Q68DQ2	Q08554	0.00369354756549
Q8IZL8	Q9P0J1	0.00369354756549
O60524	Q9P032	0.00369354756549
Q96A26	Q8WTS6	0.00369354756549
Q9UII4	O43251	0.00369354756549
Q14254	Q9UI42	0.00369354756549
P55081	P18850	0.00369354756549
O43678	Q96P63	0.00369354756549
Q68CQ7	P10301	0.00369354756549
Q13123	Q96EL2	0.0036935473326593
P09884	P14314	0.0036935473326593
P01298	O14737	0.003693537088111
O95391	Q8WU10	0.0036935356911271
Q15437	O15155	0.0036935349926352
P08621	Q99543	0.0036935349926352
P21912	Q9H0B6	0.0036935347598046
Q96NL6	P06576	0.0036935335956513
O94972	O00154	0.0036935321986675
O15371	P25054	0.0036935321986675
P82933	O60942	0.0036935287062078
P40222	Q9HBU6	0.0036935277748852
Q99623	P27169	0.0036935268435627
Q16740	Q14694	0.003693526610732
O60783	Q70EL1	0.003693526610732
Q9UPX8	P14866	0.0036935252137482
P12235	Q8N9T8	0.0036935228854417
O15047	Q92552	0.0036935205571353
Q15904	Q76B58	0.003693520091474
P07203	Q15155	0.0036935196258127
P46976	O14734	0.0036935196258127
O75306	Q9H2H8	0.0036935196258127
Q9BW92	P29218	0.0036935196258127
Q9Y639	P40925	0.0036935196258127
Q15477	P07108	0.0036935196258127
Q6NUS6	Q52LJ0	0.0036935196258127
Q7L8L6	Q15532	0.0036935196258127
Q9BVX2	Q9Y3C6	0.0036935196258127
Q8N2K0	Q15532	0.0036935196258127
Q969Y2	Q9Y5Z4	0.0036935196258127
Q9H061	P02768	0.0036935196258127
Q9BSH4	Q9Y3A6	0.0036935196258127
Q4G148	P67936	0.0036935196258127
Q06203	Q8WUY1	0.0036935196258127
Q9Y5J7	Q9H2V7	0.0036935196258127
P02768	O95573	0.0036935196258127
Q9Y5J7	Q9NWW5	0.0036935196258127
Q10471	P22307	0.0036935196258127
P67936	Q96IV0	0.0036935196258127
P62072	P01920	0.0036935196258127
Q6PCB7	P23526	0.0036935196258127
P42677	Q15532	0.0036935196258127
P30046	Q68CQ7	0.0036935196258127
Q9BZX2	Q15532	0.0036935196258127
Q9P258	Q969Y2	0.0036935196258127
Q06265	728071	0.0036935196258127
P04035	728071	0.0036935196258127
Q16595	P23458	0.0036935196258127
Q9UM54	Q10469	0.0036935196258127
Q96AA3	P35609	0.0036935196258127
P06753	Q6PCB7	0.0036935196258127
728071	Q8IYS2	0.0036935196258127
Q7L8L6	O60784	0.0036935196258127
Q9NWW5	Q96S59	0.0036935196258127
Q6PML9	Q9UMX5	0.0036935196258127
Q15545	Q5VWZ2	0.003693516831845
Q9NYL4	O00116	0.0036935165990144
Q96T88	Q9UQE7	0.0036935165990144
Q8ND24	P17612	0.0036935149691998
P38432	Q15842	0.0036935112439095
Q6P1J9	Q9UPY5	0.0036935112439095
O95487	Q96F46	0.0036935112439095
Q6P1J9	Q99523	0.0036935112439095
Q9NVW2	P33991	0.0036935112439095
Q6IQ49	Q96I51	0.0036935112439095
P46013	O15228	0.0036935089156031
P51965	P11171	0.0036935023963451
Q6ZRV2	P41250	0.0036935016978532
Q13428	Q15061	0.0036934984382241
P68371	P27797	0.0036934970412403
P62826	Q9NQT4	0.0036934961099177
Q9UEU0	Q99497	0.0036934951785951
P59998	P98170	0.0036934902891516
Q14684	P58546	0.0036934902891516
P07203	P30260	0.0036934902891516
P07203	Q13042	0.0036934902891516
P84085	Q14657	0.0036934891249984
P98179	Q2TBE0	0.0036934877280145
Q8IUH5	Q16630	0.0036934863310307
Q9BZM5	Q9BW92	0.0036934863310307
Q9BPX6	P62263	0.0036934851668775
Q7Z2Z2	Q9UMX0	0.0036934849340468
Q7Z7K6	Q99700	0.0036934814415872
P27708	O75477	0.0036934809759259
Q16543	Q53EP0	0.0036934798117727
Q99714	Q5T9A4	0.0036934786476194
Q9BTE3	Q8TCE6	0.0036934781819581
P10809	Q9H0K1	0.0036934777162969
Q9HAW4	P40429	0.0036934777162969
P61254	Q9HAW4	0.0036934777162969
Q9H977	Q01813	0.0036934753879904
P43268	P18124	0.0036934732925146
Q9Y3C8	O14618	0.0036934732925146
P35372	P18124	0.0036934732925146
Q9UHR5	Q86T03	0.0036934728268533
Q63ZY3	O43707	0.0036934716627001
Q9NW68	Q8N3U4	0.0036934709642082
Q9P287	Q8NI27	0.0036934693343937
P62917	Q92823	0.0036934677045792
P52272	Q9UPQ8	0.0036934651434421
O43148	P16591	0.0036934614181518
O00148	P31939	0.0036934604868292
A6NKD9	Q9UEE9	0.0036934569943696
Q5UIP0	Q9NP92	0.0036934521049261
Q9Y512	O60664	0.00369344628416
Q8WZA1	P07602	0.00369344628416
Q9HD23	Q6ZVM7	0.00369344628416
Q92896	P19474	0.00369344628416
P48506	Q16864	0.0036934404633939
P55854	Q86VR2	0.0036934386007487
P55854	Q9NX20	0.0036934386007487
Q13084	P55854	0.0036934386007487
P09210	Q9UMY4	0.0036934381350874
P31689	Q15049	0.0036934353411197
O95243	Q07157	0.0036934351082891
O43709	P78348	0.0036934348754584
Q12996	O95757	0.0036934330128133
P30419	Q96RP9	0.0036934309173375
Q9BQ69	P30520	0.0036934290546923
O43639	Q96T37	0.0036934257950633
Q6P2Q9	O00507	0.0036934248637408
Q9H269	O43681	0.0036934213712811
Q9NRZ9	Q13283	0.0036934209056198
O00231	P08133	0.0036934185773134
P25311	Q9BRJ6	0.0036934178788214
Q9UJ14	P12273	0.0036934174131602
P49459	P10809	0.0036934171803295
Q15050	P50747	0.0036934164818376
P98170	Q86YP4	0.0036934164818376
Q9UK61	107984053	0.0036934164818376
O14828	Q15652	0.0036934164818376
O94842	Q4VC05	0.003693415550515
P30837	Q8WXG1	0.003693415550515
P62851	Q6X9E4	0.0036934113595634
Q14157	O95159	0.0036934097297489
Q15369	Q5RKV6	0.0036934085655957
O96008	P09543	0.0036934083327651
Q5VT52	P52597	0.0036934055387973
P04179	P21854	0.0036934053059667
P49189	Q8WVD5	0.0036934053059667
P04179	Q86W67	0.0036934053059667
P35250	Q1KMD3	0.0036934036761522
Q9ULH0	Q63ZY3	0.0036934032104909
P50548	Q9Y5L4	0.0036934020463377
P20337	P50914	0.003693401813507
Q13895	Q5T2N8	0.0036934015806764
P62263	Q9H2E6	0.0036934015806764
O00743	Q12891	0.0036933983210474
P07947	P00505	0.0036933980882167
Q9UHB6	P53999	0.0036933978553861
P32322	P20340	0.0036933976225554
P78417	Q9H3R5	0.0036933941300958
P34897	Q9NX61	0.0036933938972651
O00151	Q13247	0.0036933931987732
Q96FV2	P25705	0.0036933922674506
O94905	P62306	0.00369339203462
Q02790	Q7Z434	0.0036933911032974
P36957	Q8IUN9	0.0036933899391442
P52298	Q9H8H3	0.0036933894734829
Q96HA7	Q9BUL8	0.003693388774991
Q6IAA8	Q05084	0.003693388774991
O75683	Q9ULT8	0.0036933876108378
O94880	Q9BZE9	0.0036933871451765
Q9P1Q0	P12814	0.0036933857481926
Q9Y281	Q9UBD9	0.0036933845840394
P22102	O15498	0.0036933845840394
Q8WVC6	P37837	0.0036933827213943
Q15427	Q9UBD5	0.003693378297612
P99999	Q86W54	0.0036933778319507
Q86XI2	P60468	0.0036933775991201
Q92989	Q13564	0.003693375037983
Q15434	Q01650	0.003693375037983
O43913	P09622	0.0036933748051524
P17858	Q9UPM8	0.0036933727096766
Q9H1M4	P24752	0.0036933673545718
P29353	Q13885	0.003693365259096
Q71DI3	P20020	0.0036933633964508
Q96HU1	P60709	0.0036933624651283
P04181	Q9ULH7	0.003693361999467
O75052	Q9Y2X3	0.0036933603696525
Q96KP1	P68104	0.0036933603696525
Q13586	Q96C36	0.0036933571100234
Q7Z7B0	P63010	0.0036933554802089
P08237	Q99674	0.0036933529190719
Q9H173	Q5SRE5	0.0036933524534106
Q16836	Q8N6H7	0.0036933510564267
P82675	Q9NXG2	0.0036933510564267
P82933	Q9NXG2	0.0036933510564267
Q9Y3D9	Q9NXG2	0.0036933510564267
Q9Y2R9	Q9NXG2	0.0036933510564267
Q15645	Q14839	0.0036933503579348
Q9BSG1	P62081	0.0036933491937816
Q96D09	Q9UNS2	0.0036933452356606
Q9UJX2	P06702	0.0036933452356606
Q04917	P20908	0.0036933452356606
P20908	Q96LB3	0.0036933452356606
P09622	O00471	0.0036933452356606
Q9H7X7	Q9P0K7	0.0036933452356606
O43865	Q14155	0.0036933452356606
P10809	Q8IUE0	0.0036933436058461
P55008	P07237	0.0036933431401848
P19338	Q9Y5U8	0.0036933431401848
Q99801	P19338	0.0036933431401848
A7E2U8	P06733	0.0036933431401848
P10809	Q96A00	0.0036933431401848
P06733	P31273	0.0036933431401848
Q8NGR1	P19338	0.0036933431401848
P19338	Q92966	0.0036933431401848
441191	P07237	0.0036933431401848
Q99708	P19338	0.0036933431401848
O95475	P10809	0.0036933431401848
Q3B7S5	P19338	0.0036933431401848
P07237	Q5W0Q7	0.0036933431401848
Q8NHC4	P19338	0.0036933431401848
Q9Y2I1	Q9Y5G8	0.0036933426745235
Q8N7H5	O15504	0.0036933415103703
Q14697	Q86WV1	0.0036933415103703
Q86VP6	Q8N7H5	0.0036933408118784
Q9Y5V3	Q8IYI6	0.0036933375522494
Q8IZD4	P49366	0.0036933370865881
Q6PKC3	P13639	0.0036933359224349
Q8TBC4	Q9H469	0.0036933333612978
Q96LZ7	Q9NYL9	0.0036933333612978
P31941	P09211	0.0036933319643139
Q96RY7	Q9UMS4	0.0036933317314833
Q13045	Q15003	0.0036933308001607
Q9Y316	Q8NHS3	0.0036933298688381
Q02952	P55039	0.0036933268420398
Q04637	Q9Y6G9	0.0036933254450559
O60287	Q9UBV8	0.0036933254450559
Q92733	P18754	0.0036933245137333
P04406	Q8N0X7	0.0036933184601366
O43242	Q96C00	0.0036933156661689
P61956	Q9NX14	0.0036933091469109
P61956	Q9Y6E2	0.0036933091469109
P30046	Q96B97	0.0036933091469109
P61956	Q8N4V1	0.0036933091469109
P30046	Q13425	0.0036933091469109
P30046	Q9NR56	0.0036933091469109
P61956	Q9NVF7	0.0036933091469109
P61956	O00592	0.0036933091469109
Q9NP55	P45880	0.0036933086812496
P32004	P00338	0.0036933084484189
Q9BT78	P38432	0.0036933056544512
P28161	P31153	0.0036933000665158
Q9NYL9	Q07699	0.0036932998336851
Q9HB71	Q9NVA2	0.0036932993680238
Q8IUW3	P24752	0.0036932993680238
P08133	Q99988	0.0036932993680238
P0DP24	Q9BWW4	0.0036932970397174
O60493	Q9P2N5	0.0036932970397174
Q99426	Q15836	0.00369329075329
P60866	Q5PSV4	0.0036932893563061
Q9NQC8	Q16891	0.0036932888906449
Q6UWZ7	P06744	0.0036932881921529
Q9BRA2	Q96L91	0.0036932851653546
Q99873	P61981	0.0036932840012013
P04792	Q8N3Z3	0.0036932828370481
P35579	Q8TC07	0.0036932819057255
Q9Y224	Q6UB35	0.0036932816728949
P04003	O00571	0.0036932814400643
P34897	Q49A92	0.0036932814400643
P62495	Q9NQX7	0.0036932800430804
P55854	Q8WX93	0.0036932786460965
P50213	O75503	0.0036932730581611
Q08AM6	Q71RC2	0.0036932730581611
Q86VM9	Q96AY4	0.003693270497024
Q9UHA4	Q8NE71	0.0036932702641934
P50453	Q8WTS6	0.0036932686343789
P23378	Q9P299	0.0036932677030563
Q16540	P55039	0.0036932625807821
Q9ULX3	Q9UBV8	0.0036932623479515
P13671	P09525	0.0036932614166289
O95436	Q9Y5M8	0.0036932593211531
Q6XE24	P67936	0.0036932593211531
P55011	P08559	0.0036932590883225
P09972	O14810	0.0036932586226612
P62308	Q8WUY9	0.0036932555958628
Q9Y2T2	Q8IUD2	0.0036932555958628
Q8NBN3	Q15084	0.0036932525690644
Q8WZ19	Q9UG63	0.0036932523362338
O43395	Q9NPJ6	0.0036932516377419
P47895	O75439	0.0036932516377419
Q659A1	P11177	0.0036932516377419
Q5SWX8	P33316	0.0036932495422661
Q9BU61	Q9UPQ0	0.0036932495422661
Q9BZE4	Q6ZVM7	0.0036932495422661
O43310	Q12906	0.0036932467482984
O43310	P51617	0.0036932467482984
O43310	Q9Y490	0.0036932467482984
O43310	P68363	0.0036932467482984
O43310	O75643	0.0036932467482984
O43310	Q8WWM7	0.0036932467482984
O43310	P51991	0.0036932467482984
O43310	O75533	0.0036932467482984
O43310	P84103	0.0036932467482984
O43310	P22695	0.0036932467482984
P51587	P12277	0.0036932437215
P62701	Q9H0H0	0.0036932395305484
O15027	Q9ULW5	0.0036932379007339
O15027	Q9Y5Y3	0.0036932379007339
O15027	Q9Y586	0.0036932379007339
Q7Z309	P20226	0.0036932374350726
Q9UPN3	P16401	0.0036932367365807
Q9NWB1	P25789	0.0036932353395968
O75340	P23919	0.0036932346411049
P46060	P52298	0.0036932344082742
Q9UQ80	Q5THK1	0.0036932309158146
P17612	Q5EBL8	0.0036932297516614
Q9ULT0	P12270	0.0036932292860001
Q5BJD5	P20700	0.0036932288203388
P03886	P52888	0.0036932285875082
Q3L8U1	Q9UPQ0	0.0036932278890162
O60266	Q8N122	0.0036932278890162
P62979	Q8IXQ4	0.0036932278890162
Q6PML9	Q9BUP0	0.0036932278890162
Q9Y2R4	P46821	0.0036932271905243
Q0VAA5	P54819	0.0036932262592017
Q06787	P67775	0.0036932257935404
P26599	Q9Y6X9	0.0036932255607098
A1A5C7	Q14103	0.0036932236980646
O43264	P46821	0.0036932225339114
Q9Y5B8	Q9BRS2	0.0036932204384356
P42126	Q9BWF3	0.0036932174116373
Q05048	Q5SWH9	0.0036932174116373
Q7Z7J7	O00308	0.0036932174116373
P46779	Q9BXA6	0.0036932174116373
Q96KP4	Q6UXV1	0.0036932174116373
O43719	Q9Y3C1	0.0036932092625647
Q01658	Q9H1D9	0.0036932071670889
O95487	P23526	0.003693206468597
P36404	O43402	0.003693206468597
Q6PIJ6	Q9UPN7	0.003693203208968
Q96FG2	Q16891	0.0036932025104761
O95478	Q96S55	0.0036932011134922
Q8TD23	P05091	0.0036932004150003
P10809	Q96D59	0.0036931994836777
Q99075	P07900	0.0036931994836777
Q02952	P13645	0.0036931994836777
Q9BUN5	O14744	0.0036931929644197
Q6UXV1	P46087	0.0036931929644197
P51572	Q15424	0.003693192731589
Q13162	Q02040	0.0036931920330971
P51959	P30041	0.0036931899376213
O00429	Q8NI36	0.0036931871436536
P35659	Q15418	0.0036931857466697
Q15365	O43826	0.0036931841168552
O75940	O43257	0.0036931824870407
Q9NQX4	P35613	0.0036931824870407
Q9BY77	Q01484	0.0036931817885488
Q6PL24	Q9BW27	0.0036931803915649
Q14156	Q03001	0.0036931775975972
P39748	Q7Z4H3	0.0036931762006133
Q8IYB5	Q9Y5Q8	0.003693175734952
Q8NFU7	Q13564	0.0036931755021214
P04083	P45984	0.0036931745707988
Q9Y5K8	P54652	0.0036931727081537
Q9HD20	Q9HC38	0.0036931717768311
Q02790	Q9Y2I1	0.0036931713111698
Q9NQW6	O43426	0.0036931701470166
A0MZ66	P30041	0.0036931680515408
O43837	O60831	0.0036931678187102
Q12873	Q03252	0.0036931678187102
Q9P270	Q13557	0.0036931678187102
P43307	P13598	0.0036931638605892
O60869	Q68DK2	0.0036931603681296
O60869	Q9UKR3	0.0036931603681296
O60869	Q96CX3	0.0036931603681296
O60869	P29016	0.0036931603681296
O60869	Q9BWP8	0.0036931603681296
P06737	Q8N461	0.0036931592039763
Q9UBF2	P43307	0.0036931585054844
Q9GZV4	P14866	0.0036931585054844
Q9UMX5	P35637	0.0036931571085006
P53804	P55036	0.0036931566428393
Q7L576	Q6P3X3	0.0036931545473635
P61160	Q92759	0.0036931519862264
Q9H446	Q13247	0.0036931519862264
P47897	Q9BTZ2	0.0036931475624442
P35520	Q86TP1	0.0036931473296135
Q9NTK5	P32321	0.0036931468639522
Q15637	Q6PCE3	0.0036931440699845
P12236	P78380	0.0036931377835571
Q9H2J7	Q6NSI4	0.0036931375507265
P10768	P06239	0.0036931363865733
Q9UKK9	Q9BSM1	0.0036931310314685
Q7Z5K2	Q15233	0.0036931301001459
P61086	P07910	0.0036931282375007
P62195	Q96RY7	0.0036931263748556
P28070	P29083	0.0036931245122104
Q9NRW7	Q8NI36	0.0036931242793798
Q8WUZ0	Q8NBM4	0.0036931207869201
Q6NSI4	P33316	0.0036931198555976
Q13895	O15431	0.0036931147333234
P84090	Q5J8M3	0.0036931145004928
Q9NVW2	Q9H6R6	0.0036931138020008
O75694	Q9H582	0.0036931112408638
Q13188	P49593	0.0036931112408638
Q9H583	P11217	0.0036931112408638
P49593	O95777	0.0036931112408638
P49593	Q70EL1	0.0036931112408638
P13667	O95777	0.0036931112408638
Q14980	Q6UX07	0.0036931112408638
Q9GZR7	Q7L0J3	0.0036931112408638
Q13492	O15160	0.0036931112408638
Q9H0U3	Q15750	0.0036931112408638
P49593	P30566	0.0036931112408638
Q96RS6	Q8NHQ9	0.0036931107752025
Q92575	Q8WTS6	0.0036931107752025
Q96RS6	P48729	0.0036931107752025
P45974	Q969G2	0.0036931107752025
P49419	Q9NV92	0.0036931107752025
Q14019	O60930	0.0036931107752025
P53396	Q8IXW5	0.0036931054200977
Q969H8	Q5VVX9	0.0036931037902832
Q14165	Q13428	0.0036931026261299
P68371	O60292	0.0036931012291461
Q9H871	O95831	0.0036931009963154
Q96II8	Q08211	0.0036931007634848
A6NKN8	P61158	0.0036930979695171
A6NC42	P09493	0.0036930979695171
P09493	Q96A28	0.0036930979695171
P61158	P10632	0.0036930979695171
Q9NYF0	P61158	0.0036930979695171
Q9H2U2	Q99832	0.0036930975038558
Q9P2E9	P52294	0.0036930965725332
P26038	Q96QD8	0.0036930965725332
Q9BWJ5	P36639	0.0036930965725332
P78347	P30405	0.0036930965725332
Q58A45	Q13492	0.00369309540838
O43929	O15027	0.003693092148751
P22694	O15305	0.0036930902861058
Q8WUM4	P82930	0.0036930844653397
P12004	Q96EK7	0.0036930795758962
P53007	P48730	0.0036930793430656
Q13188	Q99832	0.0036930781789124
Q6Y7W6	Q9Y5B8	0.0036930779460817
O75155	Q9UJA5	0.0036930777132511
Q13188	O43347	0.0036930756177753
Q96I24	Q96AG3	0.0036930749192833
Q9ULX6	Q14689	0.0036930693313479
P00374	P49257	0.0036930693313479
Q15650	P82675	0.0036930621135979
Q16539	Q86UY6	0.0036930618807673
Q9UJS0	Q5T750	0.0036930609494447
Q86UP8	P35609	0.0036930588539689
P14778	P35609	0.0036930588539689
O95721	Q8N5L8	0.0036930576898157
Q9BZZ5	Q92569	0.0036930555943399
Q13615	P22234	0.0036930530332028
P09382	P07305	0.0036930486094206
Q96GD4	Q13561	0.0036930481437593
O94972	O00541	0.003693047678098
O15120	Q9Y3F4	0.0036930472124367
Q6P6C2	Q9BTL3	0.0036930448841303
Q96LZ7	P46777	0.0036930425558239
P18850	Q13148	0.0036930416245013
O94953	Q6IA86	0.0036930409260094
Q9H2V7	Q6R327	0.0036930406931787
P14174	Q7Z478	0.0036930392961949
Q99439	P39656	0.0036930392961949
O43684	P53367	0.0036930392961949
Q9H2M9	P25685	0.0036930392961949
P04179	P31751	0.0036930369678884
Q00341	P30825	0.0036930344067513
O94973	Q8NI22	0.0036930330097675
Q9NPH2	Q9UBT2	0.0036930318456143
Q8WVE0	P31150	0.0036930309142917
Q99798	Q8TEQ8	0.0036930297501385
Q96F86	Q96KQ4	0.0036930267233401
Q15751	P62314	0.0036930255591869
Q14019	Q9ULW8	0.0036930250935256
Q9UBK9	Q9BZK7	0.0036930250935256
Q9BZG8	Q8N726	0.0036930250935256
O15479	P09234	0.0036930250935256
O00459	Q9H1A4	0.0036930250935256
Q6PJ69	Q96C36	0.0036930250935256
Q9UJZ1	Q5U3C3	0.0036930250935256
Q9BWH6	Q99627	0.0036930250935256
P62249	Q9BXL8	0.0036930239293724
Q13610	O76031	0.0036930236965417
P50570	Q9BZK7	0.0036930229980498
Q92520	P17844	0.003693020902574
P41250	Q9BT09	0.0036930206697434
P10809	Q8N687	0.0036930199712514
O76039	P05388	0.0036930197384208
Q13162	P48443	0.0036930197384208
P13671	P31946	0.0036930197384208
Q9Y3F4	10141	0.0036930197384208
Q8WTX9	P22061	0.0036930197384208
Q13162	P49450	0.0036930197384208
Q15369	Q01850	0.0036930192727595
Q9NUL3	Q86Y91	0.0036930141504853
Q86VM9	Q9Y6H1	0.0036930141504853
P35611	O43264	0.0036930127535015
P15924	Q7KZI7	0.0036930108908563
P46779	Q7Z7A4	0.0036930108908563
P31483	O43189	0.003693010425195
P14324	Q9UBB4	0.003693010425195
Q9BV79	Q8IY21	0.0036930092610418
Q96AY4	Q9ULD2	0.0036930066999047
Q16880	O14617	0.0036930057685822
Q9C0B1	P54819	0.0036930050700902
O43660	P21802	0.0036930032074451
P49750	P36542	0.0036930011119693
P00918	Q8N7M0	0.0036929955240339
Q01130	Q9UGP8	0.0036929952912032
Q8TCS8	Q13547	0.0036929938942193
Q6ZMT1	P30040	0.0036929936613887
Q9H1M3	P30040	0.0036929936613887
Q9NQC7	P07737	0.0036929924972355
P85037	Q86UP3	0.0036929913330823
O75381	Q96KP4	0.0036929829511791
P49915	Q9UJY5	0.0036929829511791
Q96KP4	Q9NVI7	0.0036929829511791
Q96KP4	P62841	0.0036929829511791
Q9HCC0	O95197	0.0036929796915501
Q96GS4	O43148	0.0036929789930582
Q8IVM0	Q12834	0.0036929780617356
Q15366	Q13291	0.0036929780617356
O43924	P51991	0.003692977130413
P49368	P61247	0.0036929761990904
Q86XP3	P56937	0.0036929748021066
P19838	Q96SB8	0.0036929713096469
P49023	Q7L2E3	0.003692967351526
Q7Z7F0	Q14103	0.0036929617635905
Q14103	Q7Z7M9	0.0036929617635905
Q96PK6	Q9BWV7	0.0036929617635905
Q9NP72	P11908	0.0036929612979292
Q9NPH2	Q12923	0.0036929612979292
P63165	P61020	0.0036929612979292
Q9UBQ5	Q8TAA9	0.0036929612979292
P42356	Q5T5Y3	0.0036929612979292
P22314	Q9NVM9	0.0036929603666067
Q15125	Q9UGR2	0.0036929603666067
Q8TEP8	O75396	0.0036929603666067
Q7Z406	Q8N0X7	0.003692960133776
P34931	P48444	0.0036929596681147
Q02413	O75152	0.0036929592024534
P46934	Q96EA4	0.0036929533816874
Q8IY81	Q99623	0.0036929517518728
O75449	P62753	0.0036929505877196
Q8WWN9	Q9UJV9	0.0036929501220583
P60866	Q9NTI2	0.0036929487250745
Q86Y82	Q92997	0.0036929487250745
P32119	Q9UGP4	0.0036929466295987
Q15365	P06702	0.0036929449997842
Q99615	Q70E73	0.0036929443012923
P29084	Q92905	0.0036929436028003
P25789	Q2QD12	0.0036929433699697
P36542	Q96K75	0.0036929433699697
A6ND48	P25789	0.0036929433699697
P31153	A6NFD8	0.0036929433699697
Q7Z6W7	P20674	0.0036929433699697
P36542	Q8N3G9	0.0036929433699697
P59534	P31153	0.0036929433699697
P0CE71	P36639	0.0036929433699697
P25789	Q8NGA1	0.0036929433699697
Q8IZ26	Q96HS1	0.0036929433699697
Q86W26	P36542	0.0036929433699697
Q7RTT5	P20674	0.0036929433699697
Q9NWH7	P20674	0.0036929433699697
Q9BSA9	P20674	0.0036929433699697
Q86UU9	P63220	0.0036929433699697
Q8WW14	Q96HS1	0.0036929433699697
Q86VF2	P20674	0.0036929433699697
Q70CQ1	P35613	0.0036929433699697
Q9BYN7	P20674	0.0036929433699697
P36639	O60755	0.0036929433699697
Q92598	P21980	0.0036929384805262
P36776	Q8NAT1	0.0036929373163729
O75526	O15145	0.0036929356865584
Q8WUM4	P55327	0.0036929356865584
Q92538	O43670	0.0036929345224052
Q9H9S3	O43670	0.0036929345224052
Q9Y262	Q9UBB6	0.0036929345224052
P62318	Q9H845	0.0036929345224052
Q9UEW8	Q92945	0.0036929345224052
P63167	P27797	0.0036929338239133
Q15398	Q9Y266	0.003692930098623
P26641	P07919	0.0036929298657923
P14649	Q9UKB3	0.0036929254420101
Q8N9N8	O75828	0.0036929254420101
Q6BDS2	Q9P0T7	0.0036929254420101
Q9C0D3	Q9UFN0	0.0036929254420101
Q6Y288	Q9P0T7	0.0036929254420101
Q9Y5K8	P08253	0.0036929254420101
Q9Y3A6	P21108	0.0036929254420101
Q06265	Q7Z7H5	0.0036929254420101
Q03113	Q9Y6K0	0.0036929254420101
P63098	P60520	0.0036929254420101
Q5HYI8	Q3B726	0.0036929254420101
P78310	Q9UHY7	0.0036929254420101
O75251	Q9NPQ8	0.0036929254420101
P06737	Q6V0I7	0.0036929254420101
Q8NE01	Q9HD47	0.0036929254420101
Q9UPT9	Q5VU97	0.0036929254420101
O00469	Q12816	0.0036929254420101
P00846	P18031	0.0036929240450263
O00139	P23284	0.0036929200869053
Q9Y619	P62330	0.0036929191555827
Q9H6Z4	Q13011	0.0036929191555827
P56282	O00571	0.0036929189227521
P40121	Q13601	0.0036929124034941
P39880	P61962	0.0036929117050021
O75251	Q9UNE7	0.0036929096095263
Q86WI0	P04066	0.0036929091438651
P33981	P13861	0.0036929075140506
Q0P5N6	Q9Y295	0.0036929068155586
P51587	P12235	0.0036929049529135
Q8N7H5	P49006	0.003692902624607
664618	P19474	0.003692902624607
P08758	P11117	0.003692902624607
Q9UQ13	Q93052	0.0036929007619619
Q92733	P51665	0.0036929002963006
Q13144	P20674	0.00369290006347
Q15365	Q9NUM4	0.0036928998306393
P50851	Q5VUA4	0.0036928977351635
Q8IV08	O95759	0.0036928956396877
P35610	2197	0.0036928933113813
Q9Y5Q8	P21333	0.0036928921472281
Q14978	P48444	0.0036928905174136
P07237	Q16527	0.003692889586091
P25789	O60383	0.0036928877234458
Q86SQ9	Q9Y5A9	0.003692879807204
Q8IZ57	P49755	0.003692879108712
P06576	Q9H496	0.0036928779445588
Q9BU61	P05141	0.0036928746849298
O14929	O43525	0.0036928737536072
Q99735	Q9BZZ5	0.0036928737536072
Q8WW12	Q8TAE6	0.0036928737536072
P78347	Q9BW92	0.0036928686313331
O43148	Q9Y6G3	0.0036928667686879
P20963	Q92499	0.0036928665358573
Q9NPZ5	O14744	0.0036928665358573
Q9GZK4	P24752	0.0036928665358573
Q96JY0	P40925	0.0036928665358573
Q9H765	Q92499	0.0036928665358573
Q7Z6V5	P24752	0.0036928665358573
Q96JN2	O14744	0.0036928665358573
Q8NG48	P40925	0.0036928665358573
P13797	Q96KA5	0.003692866070196
Q9UJU6	Q9UQB8	0.0036928637418895
Q96C19	O15084	0.0036928630433976
Q04725	P10809	0.0036928569898009
Q9H582	P61218	0.0036928558256477
Q9BVQ7	Q9BVI4	0.0036928558256477
Q86U86	Q96MU7	0.0036928558256477
P22830	Q96EL3	0.0036928558256477
P18206	Q07157	0.003692852333188
P05091	Q9BY42	0.0036928509362041
P27635	Q9H0X4	0.0036928497720509
Q16769	Q9Y3B4	0.0036928476765751
Q9NTG7	Q99832	0.0036928469780832
Q06265	Q12830	0.00369284581393
O75477	Q92874	0.0036928420886397
Q9H2H8	Q86UE4	0.0036928416229784
Q9H981	P50402	0.0036928413901478
Q9UKN8	Q96EX1	0.0036928409244865
Q92565	Q9UKN8	0.0036928409244865
Q8NAU1	P37837	0.0036928404588252
Q9UKK9	Q86TG7	0.0036928369663655
Q9H267	O15511	0.0036928367335349
P55081	Q09028	0.0036928348708897
Q9UJS0	Q70EL1	0.0036928344052284
Q9H814	Q9Y4G6	0.0036928341723978
O14975	Q15046	0.0036928334739059
Q9NQH7	Q00325	0.0036928327754139
P51398	P42568	0.0036928313784301
Q9BZF3	O75027	0.0036928313784301
Q13615	Q8N122	0.0036928313784301
P57740	O60266	0.0036928313784301
ENSG00000215472	A3KN83	0.0036928302142769
Q96PU5	Q6ZT12	0.0036928285844624
P50213	Q9NP97	0.0036928285844624
Q16706	P62330	0.0036928281188011
P04637	Q8WX93	0.0036928274203091
Q6UXN9	P48444	0.0036928262561559
P51570	P61626	0.0036928262561559
Q5K4L6	O95400	0.003692825557664
Q92633	P62304	0.0036928239278495
O43837	Q9Y5P6	0.0036928236950188
Q16204	Q14694	0.0036928218323737
P05023	O60934	0.0036928169429302
P62269	Q9HCG8	0.0036928122863173
Q13084	Q9NVA1	0.0036928122863173
Q6PFW1	Q9NZ01	0.0036928111221641
Q86VD9	P62136	0.003692808561027
O94966	Q99675	0.0036928083281964
Q8NEN9	P78348	0.0036928083281964
O14579	P06400	0.0036928083281964
Q9UHR4	P00492	0.0036928050685673
Q9UIL1	Q9UEY8	0.0036928050685673
Q9UEY8	P49841	0.0036928050685673
P53621	Q9BYB4	0.0036928050685673
Q96PE2	P15170	0.0036928050685673
Q9BY32	P55769	0.0036928050685673
Q9Y281	Q9P2B7	0.0036928050685673
P31323	Q12756	0.0036928050685673
Q96GM5	Q01844	0.0036928050685673
Q96JB5	O75367	0.0036928050685673
Q8WVJ2	Q86WB0	0.0036928050685673
P46063	Q12756	0.0036928050685673
Q9ULC4	Q3MHD2	0.0036928050685673
P36405	Q13011	0.0036928050685673
Q9UIG0	P02786	0.0036928050685673
Q9NP81	Q07866	0.0036928050685673
Q13057	Q02241	0.0036928050685673
Q13425	Q12789	0.0036928050685673
P13807	P23258	0.0036928050685673
P0C0S5	P35240	0.0036928050685673
O75376	Q96BM9	0.0036928050685673
O15294	Q96MT8	0.0036928050685673
P46821	Q9UI09	0.0036928050685673
Q15428	Q96BM9	0.0036928050685673
Q8WVJ2	Q96QK1	0.0036928050685673
Q7L590	P63010	0.0036928050685673
Q99666	P57737	0.0036928050685673
Q8TE02	P11802	0.0036928050685673
Q8WVJ2	Q86WR0	0.0036928050685673
Q9BYB4	O00410	0.0036928050685673
Q9P2B4	P18754	0.0036928050685673
P36404	Q14008	0.0036928050685673
Q66K74	Q8N726	0.0036928050685673
Q9C0C9	Q10567	0.0036928050685673
Q92667	Q15051	0.0036928050685673
Q9GZZ1	Q5SW79	0.0036928050685673
Q3B820	O15372	0.0036928050685673
Q9H8H3	Q9BSJ2	0.0036928050685673
Q8IX90	P18887	0.0036928050685673
Q8IZP0	Q86SQ0	0.0036928050685673
Q6WCQ1	Q8IZP0	0.0036928050685673
Q96SU4	Q9UFC0	0.0036928050685673
Q9P0L0	Q8TEX9	0.0036928050685673
Q96G28	P12268	0.0036928050685673
A8K0Z3	Q15436	0.0036928050685673
O00459	Q14C86	0.0036928050685673
Q8IY63	Q9BPU6	0.0036928050685673
Q96SN8	Q7Z478	0.0036928050685673
O95232	Q7Z460	0.0036928050685673
Q9Y496	Q96BD8	0.0036928050685673
A5YKK6	Q86X10	0.0036928050685673
Q15397	Q9Y6A5	0.0036928050685673
P51617	Q9P289	0.0036928050685673
P04183	Q96A35	0.0036928050685673
Q9UNK0	O00429	0.0036928050685673
Q15042	Q9Y6K0	0.0036928050685673
Q9Y4F1	Q15545	0.0036928050685673
Q8IYB1	Q9BSJ2	0.0036928050685673
O95219	P35606	0.0036928050685673
Q8TC44	Q9Y450	0.0036928050685673
P55327	Q86UK7	0.0036928050685673
P04183	Q04726	0.0036928050685673
O75410	P53992	0.0036928050685673
Q8NEY1	P60468	0.0036928050685673
Q13155	Q9Y6B7	0.0036928050685673
Q8IZP0	Q6IQ23	0.0036928050685673
Q96K76	Q8WVK7	0.0036928050685673
P19525	Q08378	0.0036928050685673
P46977	P03923	0.0036928050685673
P36404	Q9NRN7	0.0036928050685673
Q13619	P61024	0.0036928050685673
O95219	O94874	0.0036928050685673
Q8WX92	Q9NZZ3	0.0036928050685673
Q9HC62	Q15545	0.0036928050685673
P46063	P54619	0.0036928050685673
O75367	Q9NUG6	0.0036928050685673
Q93052	Q96D09	0.0036928050685673
Q9P0L0	Q8WUD1	0.0036928050685673
P62993	P27448	0.0036928050685673
O15164	P15170	0.0036928050685673
Q96SU4	Q13642	0.0036928050685673
Q9BT25	Q8IWJ2	0.0036928050685673
P00492	Q8WVV9	0.0036928050685673
Q3B820	Q9BY77	0.0036928050685673
Q9C026	O14745	0.0036928050685673
Q96D09	Q15208	0.0036928050685673
Q86WA6	Q96C19	0.0036928050685673
Q06330	Q14839	0.0036928050685673
Q9BY32	Q96AB3	0.0036928050685673
P46063	P31153	0.0036928050685673
Q8WX92	Q658Y4	0.0036928050685673
Q8WX92	P50502	0.0036928050685673
Q7Z5L2	Q14157	0.0036928050685673
Q9BT25	Q8IY63	0.0036928050685673
P06737	Q9ULL1	0.0036928050685673
P37198	Q15102	0.0036928050685673
Q9Y4P8	Q9NZJ7	0.0036928050685673
Q13057	Q8WWK9	0.0036928050685673
Q15051	O14929	0.0036928050685673
Q96GE4	Q8IZP0	0.0036928050685673
Q8IZP0	P40818	0.0036928050685673
Q8WZ42	Q8WUA2	0.0036928050685673
O95219	O43264	0.0036928050685673
O00203	P40818	0.0036928050685673
Q02241	O60551	0.0036928050685673
O15085	Q15545	0.0036928050685673
O00139	Q99547	0.0036928050685673
Q6P1A2	P20340	0.0036928050685673
Q9GZZ1	O00429	0.0036928050685673
Q99618	O43837	0.0036928050685673
Q9H4I2	P31350	0.0036928050685673
Q7Z309	Q9UQR0	0.0036928050685673
Q06330	Q9UMS4	0.0036928050685673
Q9NQC8	Q92615	0.0036928050685673
Q8N0Z3	Q9NZZ3	0.0036928050685673
P31323	Q9P270	0.0036928050685673
Q08AD1	Q52LJ0	0.0036928050685673
Q9BY77	Q9ULL1	0.0036928050685673
Q86WA6	P60891	0.0036928050685673
P19623	Q92905	0.0036928050685673
Q96FJ2	Q9NY27	0.0036928050685673
P61019	Q8IWI9	0.0036928050685673
Q8WX92	P48047	0.0036928050685673
Q9BVL2	P49841	0.0036928050685673
Q7Z460	Q9UKV3	0.0036928050685673
Q8NF91	P17858	0.0036928050685673
Q9UJX3	Q8WX92	0.0036928050685673
P84996	Q8WX92	0.0036928050685673
P31323	Q9BRK4	0.0036928050685673
A6NHR9	Q8WVV9	0.0036928050685673
P54646	Q96HC4	0.0036928050685673
P31323	Q15020	0.0036928050685673
Q8IY63	Q68CZ6	0.0036928050685673
Q9BT25	P31323	0.0036928050685673
P20339	Q8WX92	0.0036928050685673
Q7L5N1	P51148	0.0036928050685673
P51965	P49643	0.0036928050685673
P31323	Q9ULL1	0.0036928050685673
P17612	Q969V6	0.0036928050685673
Q8WWK9	Q9NWZ5	0.0036928050685673
P55039	Q9ULC4	0.0036928050685673
Q9P0L0	O60266	0.0036928050685673
Q8IZP0	A6ND36	0.0036928050685673
P49674	P20339	0.0036928050685673
Q99439	P57737	0.0036928050685673
O60266	Q00610	0.0036928050685673
O95219	Q14807	0.0036928050685673
P25054	Q6WKZ4	0.0036928050685673
Q13619	P13861	0.0036928050685673
Q9UPN4	Q7Z4W1	0.0036928050685673
Q3B7T1	P17980	0.0036928050685673
Q9NQC8	Q13613	0.0036928050685673
Q9C037	P19387	0.0036928050685673
P25787	P18031	0.0036928050685673
Q9BXF6	P51148	0.0036928050685673
O95347	Q9ULC4	0.0036928050685673
Q9UIL1	Q15545	0.0036928050685673
Q9ULD4	P31946	0.0036928050685673
P62834	P60891	0.0036928050685673
P31323	P23258	0.0036928050685673
Q96AC1	Q8N157	0.0036928050685673
Q9NQC8	Q9NRG9	0.0036928050685673
Q9HC62	Q68CZ1	0.0036928050685673
Q9NQT4	Q9BUP0	0.0036928050685673
P31323	P57737	0.0036928050685673
Q8IY63	Q53EZ4	0.0036928050685673
P13010	Q86X10	0.0036928050685673
P62993	Q9UKL0	0.0036928050685673
Q14738	Q9ULL1	0.0036928050685673
O95684	P49841	0.0036928050685673
Q5T5Y3	Q9BXS5	0.0036928050685673
Q9Y3U8	Q9ULD4	0.0036928050685673
P61006	O60831	0.0036928050685673
P07196	Q9UL25	0.0036928050685673
Q6P2E9	Q96GM5	0.0036928050685673
P47897	P57737	0.0036928050685673
Q15051	O95239	0.0036928050685673
Q9C0A6	P41091	0.0036928050685673
Q9UPW5	O75521	0.0036928050685673
Q96GE4	O15372	0.0036928050685673
Q9H1I8	P35244	0.0036928050685673
P48730	P60891	0.0036928050685673
Q96RT1	O75521	0.0036928050685673
Q8N6H7	O95613	0.0036928050685673
O14686	P63279	0.0036928050685673
O60282	Q8WXW3	0.0036928050685673
P35080	Q13057	0.0036928050685673
A6NHL2	Q9UNF0	0.0036928050685673
P31323	O75934	0.0036928050685673
O75947	Q86WA6	0.0036928050685673
O15085	Q9UHV9	0.0036928050685673
O95373	Q9P1Q0	0.0036928050685673
Q13155	P48029	0.0036928050685673
Q99471	Q8IZE3	0.0036928050685673
O94842	Q9UNF0	0.0036928050685673
P46063	P60228	0.0036928050685673
Q9BXS5	P13804	0.0036928050685673
Q8TAP6	P62820	0.0036928050685673
Q14203	P57737	0.0036928050685673
Q6WKZ4	Q52LJ0	0.0036928050685673
Q9BZH6	P40818	0.0036928050685673
P05114	P31751	0.0036928050685673
Q9HB21	Q9HC35	0.0036928050685673
Q9NW15	P11166	0.0036928050685673
Q66K74	P31350	0.0036928050685673
Q9BPW8	Q96BD8	0.0036928050685673
Q9Y2D8	Q9BZK7	0.0036928050685673
O43660	Q96BD8	0.0036928050685673
Q9BV86	Q9H2P0	0.0036928050685673
Q14738	Q14126	0.0036928050685673
P61019	Q9UNX4	0.0036928050685673
Q7Z460	Q9NRW7	0.0036928050685673
Q13425	Q9NSV4	0.0036928050685673
O14929	P61020	0.0036928050685673
Q8N3R9	Q96R06	0.0036928050685673
P61011	Q9BPW8	0.0036928050685673
O14964	O75947	0.0036928050685673
Q99627	Q9BUP0	0.0036928050685673
P31323	Q99707	0.0036928050685673
Q9NNW5	Q9C0D5	0.0036928050685673
P03886	P00374	0.0036928050685673
Q9ULD4	O43390	0.0036928050685673
Q5BJF2	Q9NRW7	0.0036928050685673
O00139	Q9UNF0	0.0036928050685673
Q9BVL2	O14965	0.0036928050685673
O43303	Q6KC79	0.0036928050685673
P39656	P03923	0.0036928050685673
Q9UJX2	O43929	0.0036928050685673
Q92576	P18031	0.0036928050685673
Q9NP72	O94888	0.0036928050685673
Q13423	Q969G3	0.0036928050685673
O95373	Q9P289	0.0036928050685673
Q8N766	Q9H0A8	0.0036928050685673
Q08945	Q9BRL6	0.0036928050685673
O95219	Q8IVW6	0.0036928050685673
P49458	Q70IA6	0.0036928050685673
P08559	Q9BRP8	0.0036928050685673
Q8WX92	P24534	0.0036928050685673
Q9Y3A3	P49643	0.0036928050685673
Q86WA6	P31350	0.0036928050685673
Q9Y4Z0	Q96QK1	0.0036928050685673
O00217	P09884	0.0036928050685673
Q8IVW6	P31350	0.0036928050685673
Q96QK1	O15397	0.0036928050685673
P51957	P31350	0.0036928050685673
Q8WVK7	O95235	0.0036928050685673
Q9ULL1	Q5SRE5	0.0036928050685673
Q8TE02	P48730	0.0036928050685673
Q9NP81	Q9Y6A5	0.0036928050685673
O75122	Q9NRW7	0.0036928050685673
Q15836	P09132	0.0036928050685673
P62834	O60885	0.0036928050685673
P31350	P20340	0.0036928050685673
P49755	Q9NZ52	0.0036928050685673
Q9UJU6	O60504	0.0036928050685673
O43583	P31350	0.0036928050685673
Q96GM5	P62308	0.0036928050685673
O75886	O43768	0.0036928050685673
Q9H5Z1	Q52LJ0	0.0036928050685673
O14579	O75161	0.0036928050685673
Q99627	Q14258	0.0036928050685673
Q9Y6I3	P33176	0.0036928050685673
P31323	Q15208	0.0036928050685673
P62910	Q9P2M7	0.0036928050685673
Q9ULC4	Q12800	0.0036928050685673
Q16352	Q9P289	0.0036928050685673
Q92888	Q68CZ6	0.0036928050685673
Q96CS2	Q9P289	0.0036928050685673
P16333	Q6PIW4	0.0036928050685673
Q8NI27	Q6UWP7	0.0036928050685673
Q15545	Q9H0K1	0.0036928050685673
Q13155	Q8IYB1	0.0036928050685673
Q9Y6G9	P61020	0.0036928050685673
P36404	Q96T88	0.0036928050685673
O14980	P03923	0.0036928050685673
Q92900	Q8N157	0.0036928050685673
P31323	O60333	0.0036928050685673
Q9NWT8	Q9H6R4	0.0036928050685673
O75396	Q6NZ36	0.0036928050685673
Q4VCS5	Q13642	0.0036928050685673
Q9ULX3	Q9NZZ3	0.0036928050685673
Q9C037	Q6ZWJ1	0.0036928050685673
Q96QK1	Q9NVZ3	0.0036928050685673
P00374	Q9H8H3	0.0036928050685673
P62308	O75170	0.0036928050685673
P20339	Q96DN5	0.0036928050685673
P60228	Q9H8H3	0.0036928050685673
O43491	Q5T0W9	0.0036928050685673
P51148	Q15059	0.0036928050685673
P57737	Q96R06	0.0036928050685673
P62834	Q9NRW7	0.0036928050685673
P53350	O75521	0.0036928050685673
P08243	Q9H8H3	0.0036928050685673
P61019	P18887	0.0036928050685673
P55327	Q92576	0.0036928050685673
Q15102	Q13561	0.0036928050685673
P26639	P61020	0.0036928050685673
P38606	Q5J8M3	0.0036928050685673
P35611	Q5T0W9	0.0036928050685673
P41236	Q9ULC4	0.0036928050685673
Q96EL3	Q99961	0.0036928050685673
Q9UBT7	Q9UBC2	0.0036928050685673
Q96BY7	Q9NVJ2	0.0036928050685673
P57737	Q9UKZ1	0.0036928050685673
Q9NVX0	P49591	0.0036928050685673
O95905	Q9NX55	0.0036928050685673
Q9HCH0	P35250	0.0036928050685673
Q9Y2H6	P17612	0.0036928050685673
Q8NI27	Q14139	0.0036928050685673
Q96EV2	Q96T88	0.0036928050685673
P49458	Q5BJF2	0.0036928050685673
P78406	Q96L93	0.0036928050685673
Q3B820	Q63ZY3	0.0036928050685673
Q9H0B6	Q9P289	0.0036928050685673
O75122	Q9BZJ0	0.0036928050685673
Q13425	O95905	0.0036928050685673
P54277	P08243	0.0036928050685673
P61019	Q9H3S7	0.0036928050685673
Q9Y4F5	Q9UBK9	0.0036928050685673
Q6PIW4	Q15208	0.0036928050685673
Q96JG6	Q5BJF2	0.0036928050685673
Q8N0X7	Q8WUD1	0.0036928050685673
Q01813	Q9P289	0.0036928050685673
Q9Y672	P20340	0.0036928050685673
Q92575	Q9NVI1	0.0036928050685673
Q9H9C1	Q9Y490	0.0036928050685673
Q9C037	Q96N67	0.0036928050685673
Q8N0U8	P38606	0.0036928050685673
Q7Z309	P51148	0.0036928050685673
Q8NI27	Q9Y673	0.0036928050685673
P40222	O14686	0.0036928050685673
Q8IVF4	Q9HB71	0.0036928050685673
P53004	Q9NVZ3	0.0036928050685673
A6NKD9	Q9HC62	0.0036928050685673
Q9UKM9	Q9P289	0.0036928050685673
P33992	Q6PIW4	0.0036928050685673
Q9NVI7	P03923	0.0036928050685673
Q06330	Q96F07	0.0036928050685673
Q8TEP8	Q13425	0.0036928050685673
Q9NVP1	Q9P2M7	0.0036928050685673
P62330	Q9NVZ3	0.0036928050685673
P30307	Q96F07	0.0036928050685673
P55735	Q15398	0.0036928050685673
Q9UBB9	O75521	0.0036928050685673
P53350	P18887	0.0036928050685673
Q13188	Q8TF72	0.0036928050685673
Q14738	Q96T88	0.0036928050685673
Q9H6R4	Q13057	0.0036928050685673
Q13554	Q15061	0.0036928050685673
Q8N3F8	Q52LJ0	0.0036928050685673
Q9UHY1	Q9BPU6	0.0036928050685673
Q15738	Q9NSK0	0.0036928050685673
Q8IY63	Q96BD8	0.0036928050685673
Q8IWS0	Q9P2B7	0.0036928050685673
Q96JG6	Q8WYA0	0.0036928050685673
Q13425	Q2NKX8	0.0036928050685673
P17612	Q9HAU0	0.0036928050685673
P17858	P03923	0.0036928050685673
Q8TBC3	Q9UGP8	0.0036928050685673
Q8N3R9	Q9BPU6	0.0036928050685673
Q96QK1	Q9Y314	0.0036928050685673
Q9UBT7	Q9BPX3	0.0036928050685673
P30307	P98170	0.0036928050685673
Q6PIW4	Q92625	0.0036928050685673
Q9UJX3	Q9BV86	0.0036928050685673
Q5JTH9	Q9P289	0.0036928050685673
Q8WXX5	Q02241	0.0036928050685673
Q8NEY1	O95197	0.0036928050685673
Q13057	Q15424	0.0036928050685673
Q9UEE9	Q96QK1	0.0036928050685673
P29992	P24534	0.0036928050685673
O95219	Q9Y2X9	0.0036928050685673
Q96QG7	P20340	0.0036928050685673
Q9UK41	Q9UBU9	0.0036928050685673
P46937	Q96F07	0.0036928050685673
P07196	Q8NHV4	0.0036928050685673
Q9UHB6	P46100	0.0036928048357367
Q9NQP4	P17900	0.0036928039044141
Q86V81	O14628	0.0036928022745996
O60701	P78368	0.0036928022745996
P18074	Q9UM47	0.0036928022745996
P0DI83	Q9ULV4	0.0036927997134625
Q99615	Q8WXK3	0.0036927964538335
101929876	P28340	0.0036927952896803
Q9Y450	Q9HCS7	0.0036927950568497
Q99598	Q9BY89	0.0036927950568497
Q01469	P48556	0.0036927943583577
Q5VTQ0	P22234	0.0036927934270352
Q9H0A0	Q5VSY0	0.0036927929613739
O75886	Q15427	0.0036927929613739
Q9HCJ0	P38606	0.0036927929613739
O43318	P67775	0.0036927890032529
P12268	Q4KMZ1	0.0036927876062691
P29692	P43119	0.0036927876062691
Q86VM9	Q9UPU7	0.0036927869077771
P49454	Q92878	0.0036927869077771
Q5T5P2	O15056	0.0036927869077771
Q96BT3	Q9H307	0.0036927869077771
Q7Z2T5	P41743	0.0036927869077771
Q5SZL2	Q5W0B1	0.0036927869077771
Q53HL2	Q8TDD1	0.0036927869077771
Q9H0B6	Q13033	0.0036927869077771
P57678	Q9H0H5	0.0036927869077771
P78347	Q13227	0.0036927869077771
Q7Z3H4	Q14677	0.0036927852779626
Q8IYW4	P10412	0.0036927845794707
Q04917	Q13956	0.0036927845794707
Q14247	Q9H3M7	0.0036927843466401
P24071	Q5T9A4	0.0036927838809788
Q9Y343	Q13557	0.0036927831824868
O15160	P60891	0.0036927820183336
Q13177	P54920	0.003692781087011
P06280	O14908	0.0036927803885191
O15347	P15374	0.0036927775945514
A1A4Y4	P35613	0.0036927775945514
Q53H12	P68133	0.0036927729379385
Q15382	P41250	0.003692771308124
P09429	P08217	0.0036927703768014
P98164	P09874	0.0036927652545273
Q8IY81	Q7Z3U7	0.0036927650216966
P36404	P16083	0.003692764788866
Q03692	P54886	0.0036927633918821
O60244	Q12873	0.0036927624605596
Q9NZN8	Q92616	0.0036927578039467
Q8IYS1	Q9Y277	0.0036927561741322
P0DP24	P02766	0.0036927547771483
P78417	Q9HAQ2	0.0036927531473338
O00429	O76003	0.0036927519831806
Q9ULK4	Q96CW5	0.0036927512846887
Q8WZ79	P49368	0.0036927491892129
P13798	O00159	0.0036927487235516
P60709	Q6NT76	0.0036927482578903
P11166	Q9BSV6	0.0036927442997694
P61619	Q8N2M8	0.0036927438341081
P02008	Q86X55	0.0036927382461726
Q6P1N0	Q86X55	0.003692734055221
P57678	Q8N9T8	0.003692734055221
Q96EB6	P62273	0.003692734055221
P17040	Q16576	0.0036927326582372
Q6Y7W6	P62191	0.0036927319597452
Q9H2U2	Q14642	0.0036927310284227
Q9BSH4	Q9NPJ8	0.0036927310284227
Q15773	Q9Y243	0.0036927310284227
O43765	P78364	0.0036927310284227
O43837	A0AVF1	0.0036927310284227
Q9Y279	P60983	0.0036927310284227
Q02952	O75533	0.0036927289329469
P36871	P82650	0.0036927282344549
Q8NDV3	P49736	0.003692727535963
O75934	Q86T24	0.0036927214823663
Q10713	Q96C90	0.0036927212495356
Q9NVP1	Q2NKJ3	0.003692721016705
Q9NP81	P35249	0.0036927200853824
P07093	Q9Y266	0.003692717757076
A6NHL2	Q9P107	0.003692717058584
P11166	Q8TEM1	0.0036927161272615
P62318	Q08378	0.0036927151959389
P78559	P31943	0.003692714497447
Q14694	Q8NCE0	0.0036927142646163
Q9Y450	P50213	0.0036927140317857
Q96KR1	P47755	0.0036927135661244
Q96SB4	Q5H9R7	0.0036927124019712
Q96ST3	Q96HS1	0.0036927119363099
Q9NW13	Q14126	0.0036927117034792
P10768	O43526	0.0036927079781889
P43490	P61962	0.0036927065812051
P23528	Q496A3	0.0036927047185599
P32322	P14550	0.0036927042528986
P35244	Q8IZH2	0.003692704020068
Q5T2S8	P22307	0.0036927035544067
Q86Z23	P67936	0.0036927035544067
O43175	Q08257	0.00369269750081
O75940	Q8IY21	0.0036926928441971
Q9H4B6	O43719	0.0036926928441971
Q8NEF9	Q9Y5A9	0.0036926914472132
Q96AE4	Q9H0I9	0.0036926884204149
Q15365	Q9BWH6	0.0036926863249391
Q9UHP9	P22626	0.0036926860921084
Q9H974	O94905	0.0036926839966326
O14979	B7ZAQ6	0.0036926823668181
Q9BWU0	Q96MC2	0.0036926814354956
Q14376	Q658Y4	0.0036926791071891
O43660	Q9H7N4	0.0036926791071891
Q13617	P53396	0.0036926770117133
P62834	Q6PI48	0.0036926760803908
Q9BYC2	P52701	0.0036926744505763
P49761	Q5T440	0.0036926656030118
Q9H3G5	O76003	0.0036926644388586
Q6P2Q9	Q6PI48	0.0036926565226167
P11586	O95197	0.0036926548928022
Q8N163	Q6NWY9	0.0036926532629877
Q96E40	Q8N163	0.0036926532629877
P53618	P30511	0.003692653030157
Q53EQ6	Q9Y5K5	0.0036926514003425
P23284	Q5H9R7	0.00369265046902
P0DMV9	Q7Z3U7	0.0036926458124071
P51531	Q9H0S4	0.0036926427856087
Q9Y496	Q96RE7	0.0036926427856087
P49790	P20340	0.0036926425527781
Q6ZVX7	Q8WWC4	0.0036926404573023
Q9UPN4	P62937	0.0036926383618265
P78563	P23258	0.0036926371976733
Q13596	Q9Y314	0.0036926362663507
Q0IIM8	P07686	0.0036926306784152
Q9BY44	Q9P275	0.0036926278844475
Q8NFJ9	Q9BWS9	0.0036926278844475
O95817	Q7Z7G2	0.0036926276516169
P15259	Q6ZVM7	0.0036926264874637
Q9Y5L4	Q9Y679	0.0036926260218024
Q13112	Q9H8M5	0.0036926222965121
Q8IUZ0	Q9Y265	0.0036926215980201
P78362	Q9GZT3	0.0036926208995282
O76094	P30405	0.0036926208995282
Q92989	Q8IUE6	0.0036926208995282
Q14692	P30405	0.0036926208995282
P63167	P11908	0.0036926204338669
Q9UNM6	Q1HG44	0.0036926192697137
O75694	Q86VS8	0.0036926153115928
Q9H4A6	O94811	0.0036926150787621
O75223	Q92797	0.0036926143802702
P62917	Q96G97	0.003692612517625
Q7Z2T5	Q15366	0.0036926118191331
P13674	Q9HBF4	0.0036926113534718
Q9NUM3	P41252	0.0036926083266735
Q9UHB7	P62244	0.0036926055327057
P36639	Q6S8J3	0.003692602738738
Q8TBJ4	Q9Y5A9	0.0036925999447703
P68402	Q9UL18	0.0036925987806171
P24394	Q01844	0.0036925978492945
O60880	P58107	0.0036925945896655
Q15562	P58107	0.0036925945896655
P58107	Q9HAI6	0.0036925945896655
