## Supplemental Table 8 for "DirectContacts2: A network of direct physical protein interactions derived from high-throughput mass spectrometry experiments": SupplementalTable8_allPredictions_20250716.csv (part 656 of 856)

Uniprot_ACC1	Uniprot_ACC2	dc2_score
Q16878	P58107	0.0036925945896655
2630	P58107	0.0036925945896655
P04075	Q9H7H0	0.0036925943568348
Q5JPI9	P54136	0.0036925934255123
Q14315	Q9UHX1	0.0036925920285284
Q8TC07	P67775	0.0036925920285284
Q9NRX4	Q13614	0.0036925887688994
O15162	Q9HC38	0.0036925873719155
O75962	Q9BQA1	0.0036925866734236
Q9UQ35	Q8IZU0	0.0036925855092704
Q9Y2B0	P12036	0.0036925806198269
Q96CU9	O43818	0.0036925806198269
Q9NRM2	Q9ULC4	0.003692575963214
P49748	Q9UHN1	0.0036925757303833
P23396	Q96T51	0.0036925750318914
Q9NP66	P49959	0.0036925729364156
Q14739	Q93062	0.0036925729364156
O00746	P19338	0.0036925729364156
Q9UBS9	P32969	0.0036925729364156
Q14739	Q8NEV8	0.0036925729364156
P62249	Q5ST30	0.0036925729364156
Q9NY65	Q9Y265	0.0036925729364156
P49792	Q9HAN9	0.0036925729364156
P22102	Q6ZW49	0.0036925729364156
Q8NEV8	P61978	0.0036925729364156
Q3ZCQ8	Q6ZW49	0.0036925729364156
Q9P265	P18621	0.0036925729364156
Q5W0V3	P46778	0.0036925729364156
P18124	Q8NEV8	0.0036925729364156
P17844	Q8NEV8	0.0036925729364156
Q9Y463	P32969	0.0036925729364156
P22102	Q9NP66	0.0036925729364156
Q96F63	P49959	0.0036925729364156
O14936	P22102	0.0036925729364156
P32969	Q9P0L2	0.0036925729364156
P32969	Q9Y4B4	0.0036925729364156
Q9UBS9	P61978	0.0036925729364156
P49792	Q9HC36	0.0036925729364156
O75525	P63244	0.0036925729364156
Q9NY65	Q9Y230	0.0036925729364156
Q3ZCQ8	Q04727	0.0036925729364156
P46778	Q9Y463	0.0036925729364156
Q9Y463	Q9Y265	0.0036925729364156
P32969	Q8NEV8	0.0036925729364156
P49792	Q86XX4	0.0036925729364156
Q5ST30	P18621	0.0036925729364156
Q5W0V3	P18124	0.0036925729364156
P61978	Q5ST30	0.0036925729364156
P46778	Q6ZW49	0.0036925729364156
P62266	Q5W0V3	0.0036925729364156
Q8NEV8	P18621	0.0036925729364156
P49792	P62487	0.0036925729364156
P22102	Q92793	0.0036925729364156
P48643	Q6ZW49	0.0036925729364156
P32969	Q5TC12	0.0036925729364156
P17844	Q9P0L2	0.0036925729364156
Q3V6T2	P63244	0.0036925729364156
Q9UKN8	Q96IY1	0.0036925724707543
Q5T4S7	Q01484	0.0036925710737705
Q9NVC6	Q15532	0.0036925708409398
Q13015	Q00325	0.0036925703752785
P49815	P51948	0.0036925689782947
P58753	Q13428	0.0036925675813108
P11021	Q96GC5	0.0036925668828189
P16152	Q9UHY7	0.0036925666499882
P49419	O43824	0.0036925619933754
P49419	P52594	0.0036925550084561
P19623	Q99816	0.0036925550084561
Q13148	P68036	0.0036925547756254
Q8WXF1	P04406	0.0036925540771335
P07355	Q86WV6	0.0036925501190125
Q92747	Q8N9V3	0.0036925501190125
O75179	Q9NUQ3	0.00369254918769
Q9P0J1	Q9H3S4	0.0036925489548593
Q9H0V1	Q9P0J1	0.0036925489548593
Q16204	Q9P0J1	0.0036925489548593
Q9H1I8	Q9P0J1	0.0036925489548593
Q8WY91	Q9P0J1	0.0036925489548593
Q9BY77	O15372	0.0036925482563674
Q9H6Q4	P09211	0.0036925447639077
Q0VFZ6	P27348	0.0036925447639077
P62263	Q9Y2V7	0.0036925447639077
P21757	P42677	0.0036925447639077
A1L4H1	P62263	0.0036925447639077
P62263	Q9NTN3	0.0036925447639077
Q17RB8	P30041	0.0036925447639077
Q5HYK9	P27348	0.0036925447639077
P27348	Q9NTQ9	0.0036925447639077
Q96QU6	P27348	0.0036925447639077
Q8N9Z0	P42677	0.0036925447639077
P29466	Q15084	0.0036925447639077
O95149	P62263	0.0036925447639077
P06748	Q86YR7	0.0036925447639077
P09211	Q9Y6L6	0.0036925447639077
Q6GPI1	P62263	0.0036925447639077
P10276	P62263	0.0036925447639077
P12004	Q6PEY2	0.0036925447639077
P31946	Q14410	0.0036925447639077
P36980	P12004	0.0036925447639077
P08865	Q96G79	0.0036925447639077
Q96F83	P62263	0.0036925447639077
Q86VV4	P62263	0.0036925447639077
Q9UHP7	P0DP24	0.0036925447639077
Q8NCK7	P62263	0.0036925447639077
Q1EHB4	P08865	0.0036925447639077
P06748	Q9NTN3	0.0036925447639077
Q5J5C9	P09211	0.0036925447639077
P10243	Q14444	0.0036925447639077
Q9Y252	P27348	0.0036925447639077
Q13163	P62263	0.0036925447639077
P06748	Q96S86	0.0036925447639077
Q86XK7	P27348	0.0036925447639077
Q15084	P08048	0.0036925447639077
P62263	P36508	0.0036925447639077
Q9ULP0	P62263	0.0036925447639077
P62263	Q460N3	0.0036925447639077
Q99665	P62263	0.0036925447639077
Q08380	Q9BY78	0.0036925447639077
Q8N831	P31946	0.0036925447639077
Q15389	P08865	0.0036925447639077
O14977	P08865	0.0036925447639077
Q08380	P35218	0.0036925447639077
Q8TDU9	P62263	0.0036925447639077
Q08380	P21757	0.0036925447639077
P62263	Q8TEA7	0.0036925447639077
P27918	P62263	0.0036925447639077
P06748	Q8N393	0.0036925447639077
O75390	Q96T91	0.0036925447639077
P06748	Q9NS68	0.0036925447639077
Q15116	P30041	0.0036925447639077
P62263	Q96MC5	0.0036925447639077
Q9HCN2	P62263	0.0036925447639077
O43283	P62263	0.0036925447639077
P12004	P31639	0.0036925447639077
P62263	Q9BTV6	0.0036925447639077
P12004	P13682	0.0036925447639077
Q14157	P35462	0.0036925426684319
P58335	P40925	0.0036925319582223
Q99666	Q7Z2W9	0.0036925298627465
Q9Y490	P24468	0.0036925298627465
Q96RN5	Q16864	0.0036925286985933
O43768	O95295	0.0036925270687788
Q9UPT9	Q9UBV8	0.0036925270687788
Q8N428	O75909	0.0036925247404724
P82979	Q9GZU8	0.0036925233434885
Q15436	Q9Y3B2	0.0036925200838595
O43175	Q8N0U8	0.003692518454045
O15027	A6NM10	0.003692518454045
Q6P3S1	O15027	0.003692518454045
Q16555	Q9NZJ9	0.0036925179883837
Q8ND94	P35998	0.0036925175227224
P83916	P18754	0.0036925165913999
Q8N1N4	O96019	0.0036925124004483
Q05682	O75147	0.0036925105378031
Q8N6R0	P51610	0.0036925105378031
P07339	O60291	0.0036925091408193
Q13445	Q9C0D3	0.003692508675158
O95243	Q9NPI6	0.0036925077438354
Q9HAU0	Q8IXW5	0.0036925063468515
O43324	Q96T58	0.0036925063468515
Q9UPP1	P25685	0.0036925063468515
Q15058	Q8N4C8	0.0036925063468515
O60884	Q9UPN9	0.0036925042513757
O75381	O75494	0.0036925019230693
Q96A65	Q3SXM5	0.0036925016902387
P61254	P60228	0.0036924979649484
P13797	O14966	0.0036924972664564
P01009	Q9UBV8	0.0036924970336258
O95163	Q96PE5	0.00369249493815
O60341	Q9NRL2	0.0036924944724887
P08670	Q8NBI6	0.0036924940068274
P20810	Q07955	0.0036924933083355
O60763	O60563	0.0036924933083355
P20810	O00148	0.0036924933083355
P20810	P45880	0.0036924933083355
Q8NFA0	Q04206	0.0036924933083355
Q9Y5X3	Q9Y2G5	0.0036924928426742
Q99627	Q9Y2Q9	0.0036924928426742
P61011	P68133	0.003692491678521
O60341	Q93062	0.003692491678521
Q14C86	Q8N163	0.0036924895830452
Q9NUY8	A1A4S6	0.0036924895830452
Q96EM0	P61247	0.0036924891173839
P19338	A4D0V7	0.0036924888845533
P10809	Q8WXD0	0.0036924888845533
P06733	Q16559	0.0036924888845533
Q8N6P7	P19338	0.0036924888845533
Q14534	P19338	0.0036924888845533
79970	P19338	0.0036924888845533
Q7Z6G8	O95831	0.0036924888845533
Q765P7	P19338	0.0036924888845533
P19338	343070	0.0036924888845533
Q9H832	P19338	0.0036924888845533
P59542	O95831	0.0036924888845533
Q8NBL3	P19338	0.0036924888845533
P19338	Q96MU6	0.0036924888845533
O95831	O95522	0.0036924888845533
Q96PX6	O95831	0.0036924888845533
Q9HAZ2	P07237	0.0036924888845533
Q9GZZ6	P10809	0.0036924888845533
P10809	Q5EG05	0.0036924888845533
Q8IZD9	O95831	0.0036924888845533
P07237	Q9NU39	0.0036924888845533
Q96M02	O95831	0.0036924888845533
Q9Y696	Q9P2D6	0.003692488418892
P04080	Q96KG9	0.0036924877204
Q659A1	Q99627	0.0036924863234162
Q562R1	Q96SK2	0.0036924849264323
Q5TGI0	P10599	0.0036924837622791
Q9H3P7	Q9BX63	0.0036924830637872
Q92747	Q96S55	0.0036924828309565
Q96AE4	O15164	0.0036924805026501
O75717	Q9UGP4	0.0036924781743437
Q9H582	P53985	0.0036924777086824
Q9Y4W2	Q15428	0.0036924756132066
P31323	P28331	0.003692474681884
Q10570	Q8IZJ1	0.0036924732849001
Q96MG2	P09960	0.0036924716550856
O43731	Q6P2Q9	0.003692471422255
P00367	Q9NPJ3	0.0036924700252711
Q12888	P00568	0.0036924653686583
Q9H4A3	O60610	0.0036924630403518
Q15942	P14649	0.0036924618761986
O00308	O75131	0.0036924618761986
O00483	Q96JI7	0.0036924602463841
Q9Y484	Q02543	0.0036924590822309
P06748	Q9Y251	0.0036924583837389
Q9H792	P53985	0.0036924581509083
P20674	P56559	0.0036924569867551
Q6IS14	Q96M91	0.0036924560554325
Q9UJY4	P52943	0.0036924551241099
P61916	Q15907	0.003692454425618
O43583	Q9UBD5	0.0036924527958035
O00422	P08571	0.0036924523301422
Q8IZD9	O00422	0.0036924523301422
Q6IC83	O00422	0.0036924523301422
O00422	Q8NDB2	0.0036924523301422
O43657	O00422	0.0036924523301422
Q9H0I3	O00422	0.0036924523301422
Q9BRA2	P37058	0.0036924523301422
Q9HBT7	O00422	0.0036924523301422
Q9UN86	O14656	0.0036924507003277
P16083	P11441	0.0036924497690051
Q6QEF8	O43251	0.0036924495361745
P38117	Q8IYP9	0.003692447207868
Q9Y224	O15516	0.003692447207868
Q8WTU0	P18077	0.003692447207868
P49419	Q9NQW6	0.003692447207868
Q8WVH0	Q15293	0.003692447207868
Q9Y5R6	Q9Y2G5	0.003692447207868
P18077	Q8TB03	0.003692447207868
Q15717	Q86XE0	0.003692447207868
Q9NR11	P18077	0.003692447207868
Q8IW41	P09525	0.003692447207868
441058	Q02218	0.003692447207868
107984053	Q6FI81	0.0036924441810697
P15880	Q9UBW7	0.0036924432497471
P51149	P12694	0.0036924411542713
O75147	Q9NPI6	0.0036924402229487
Q14789	Q8WYA0	0.0036924395244568
O95721	Q8N0U8	0.0036924378946423
P17655	Q9NZH8	0.0036924357991665
Q9H040	P52272	0.0036924346350133
P33981	Q92747	0.0036924346350133
Q96A35	Q14204	0.0036924306768924
Q8WVJ2	P51571	0.0036924253217875
Q9Y6B6	P63173	0.0036924232263118
Q14157	Q9NS25	0.0036924232263118
P37837	Q96DB5	0.0036924229934811
P67936	Q6IN84	0.003692421130836
Q9HCK8	O75794	0.0036924195010215
P30084	Q8TAQ2	0.0036924178712069
Q9UHR5	P13984	0.0036924176383763
Q8TE56	P62269	0.0036924174055457
Q9NX46	Q9BVP2	0.0036924141459167
O00255	P08243	0.0036924141459167
Q92747	Q13439	0.0036924134474247
P68363	P41236	0.0036924125161021
O00159	Q86U28	0.0036924118176102
P23511	P84098	0.0036924055311828
Q13283	Q9HD23	0.0036924032028764
O95721	Q9Y371	0.0036924029700458
O95347	O75592	0.0036924015730619
Q16254	Q9H0S4	0.0036924011074006
Q96KR1	O95696	0.0036924011074006
Q99615	Q8IZE3	0.0036923999432474
P40616	Q92551	0.0036923990119248
A8MVW5	Q01813	0.0036923978477716
Q9UDY4	Q92552	0.003692396916449
Q9H6L5	Q9UPQ9	0.0036923950538039
Q15434	P46459	0.0036923901643604
Q9GZR2	Q9NP97	0.0036923850420862
P56385	Q9NZ45	0.0036923810839653
Q9NQC3	Q5VZL5	0.003692380618304
Q9HBH5	Q9UPT9	0.0036923796869814
O76003	P31948	0.0036923785228282
3493	Q9NVI7	0.0036923743318766
P46736	P48444	0.0036923727020621
Q7Z6M1	Q09666	0.0036923720035701
Q9Y6J9	Q96DA0	0.0036923717707395
O14908	Q16342	0.0036923706065863
Q13126	Q9H8G2	0.0036923692096024
Q14974	P49959	0.0036923594307154
P14618	Q9BXC9	0.0036923575680702
Q9C0D5	Q9Y490	0.0036923552397638
Q8TB72	P51648	0.0036923505831509
Q96GY3	391634	0.0036923501174896
Q9H583	Q96DH6	0.0036923491861671
O60934	Q16763	0.0036923461593687
P15153	O95478	0.0036923438310623
Q8TCG1	Q9NR09	0.0036923396401107
P62487	O43809	0.0036923396401107
Q6UN15	P54619	0.0036923377774655
P34896	P30533	0.0036923370789736
P26639	Q15620	0.0036923349834978
P06307	P26639	0.0036923349834978
P27816	P35638	0.0036923349834978
347442	P46060	0.0036923349834978
P46060	Q7L0R7	0.0036923349834978
P46060	Q96NZ8	0.0036923349834978
Q5T197	P46060	0.0036923349834978
Q13868	O43278	0.0036923349834978
Q9NRD5	P08865	0.0036923326551914
Q03111	Q12906	0.0036923310253769
P30837	P17066	0.0036923305597156
Q15700	P51991	0.0036923305597156
Q96HW7	Q15046	0.0036923293955624
P55795	P32881	0.0036923279985785
Q9UQR1	P23526	0.0036923259031027
Q9Y484	Q9BQG0	0.0036923252046108
P32320	P13639	0.0036923233419656
O60716	Q96CW1	0.0036923214793205
P06899	Q13509	0.003692319151014
Q9UJZ1	Q9NWB7	0.0036923182196915
Q9Y3B4	P60842	0.0036923163570463
Q5SGD2	Q99623	0.0036923121660947
Q99598	Q7RTR0	0.0036923114676028
Q96D71	Q9UK58	0.0036923075094819
Q96D71	Q9UBP0	0.0036923075094819
P08754	Q12802	0.0036923075094819
P01298	O94905	0.0036923075094819
O94905	Q9BS18	0.0036923075094819
P14868	Q5JTB6	0.0036923068109899
Q96ME7	Q9H910	0.0036923065781593
Q9H857	Q8WUD1	0.003692306112498
Q9BV73	P60866	0.0036923030856996
Q16531	O75426	0.0036922981962561
Q16531	283788	0.0036922981962561
P12081	Q9ULH7	0.0036922974977642
Q5T8I9	O43660	0.0036922965664416
P60842	Q8N201	0.0036922965664416
Q9Y618	Q13501	0.003692296333611
Q8TB36	O75131	0.0036922951694577
P49796	Q9UNZ2	0.0036922888830304
Q969M3	P09429	0.0036922870203852
O95057	P63173	0.0036922865547239
O15511	O95758	0.003692279336974
Q13769	Q9Y6X9	0.0036922781728208
Q9UPY3	O94788	0.0036922772414982
Q8NAP3	P62280	0.0036922770086675
P22532	P62277	0.003692276077345
Q02790	Q9Y587	0.0036922751460224
Q8NG31	P51571	0.0036922739818692
O43747	Q86WR0	0.003692272817716
Q96JH7	P58107	0.0036922725848853
Q96AJ1	P31939	0.0036922707222402
P43361	P62937	0.0036922695580869
Q8TCG1	Q8N5W9	0.0036922693252563
Q8TEU7	Q8N5W9	0.0036922693252563
Q8NEB9	Q9Y450	0.0036922693252563
O95251	P40692	0.0036922693252563
P39748	O95251	0.0036922693252563
Q5SY16	Q9UBD5	0.0036922693252563
Q96D71	Q05209	0.0036922693252563
P62318	Q15043	0.0036922693252563
O94788	Q8N5W9	0.0036922693252563
O15056	Q8N5W9	0.0036922693252563
P22314	Q9P0J6	0.0036922693252563
O60684	Q86YN1	0.0036922693252563
Q2NKX8	Q13114	0.0036922693252563
Q9UNY4	Q53GG5	0.0036922693252563
Q9UMZ2	Q9UPQ0	0.0036922693252563
P26368	Q6P1R3	0.0036922693252563
Q7L576	Q8N5W9	0.0036922693252563
P16333	Q8N9N2	0.0036922693252563
Q86WB0	Q8IX18	0.0036922693252563
Q5JXB2	23392	0.0036922693252563
Q9NQX3	Q15398	0.0036922693252563
Q9NQ88	P11388	0.0036922693252563
Q05209	Q9HAU0	0.0036922693252563
P36383	P15531	0.0036922679282724
P06133	P36776	0.0036922667641192
Q9Y3L5	O75688	0.0036922651343047
P51149	Q9ULW8	0.0036922628059983
Q96M89	O75937	0.0036922621075063
Q9Y2Z4	Q9UHD2	0.0036922616418451
Q9NY93	P17987	0.0036922600120306
Q10570	O94889	0.0036922560539096
Q9HC52	Q9Y2J2	0.0036922555882483
Q99729	P02656	0.0036922530271112
Q9H3G5	Q8IZ83	0.0036922520957887
P49593	P04637	0.0036922513972967
Q86XZ4	P08238	0.0036922504659742
Q13620	Q9Y6G9	0.0036922497674822
Q96KP4	Q9NR19	0.0036922488361597
P49354	Q7LG56	0.0036922462750226
Q9H0V9	Q9C0C7	0.0036922451108694
P53396	Q9NPI1	0.0036922446452081
Q15417	P46781	0.0036922430153936
Q96J84	P24941	0.0036922427825629
Q92734	Q9ULC3	0.0036922409199178
Q14696	P62847	0.0036922402214258
P06737	Q9H1Q7	0.0036922392901033
Q9NTZ6	Q9NUG6	0.0036922378931194
Q12981	P26583	0.0036922369617968
Q99598	O43295	0.0036922357976436
Q9NVW2	Q14978	0.0036922357976436
O43707	P61599	0.0036922353319823
P0DPH7	P40939	0.003692234866321
Q9NZB2	Q5T5U3	0.0036922344006597
Q53GQ0	Q8N6T3	0.0036922341678291
O95394	Q9UKG1	0.0036922327708452
Q9H7B2	P10599	0.0036922320723533
Q9ULR0	P35250	0.0036922306753695
P78527	Q8N5C6	0.0036922276485711
Q10570	Q8IWY8	0.0036922253202646
Q9BY76	O95433	0.0036922220606356
Q969Q0	Q4KMP7	0.0036922206636518
Q96I59	P51398	0.0036922206636518
Q9BSH4	P52948	0.0036922201979905
Q8WVK7	Q8N163	0.0036922201979905
P81408	P52789	0.003692218568176
Q99497	Q9HCU9	0.0036922176368534
Q13615	Q9UKF6	0.003692215308547
P48651	Q14847	0.0036922059953212
P28070	Q96GY3	0.0036922057624906
P46060	O76031	0.0036922038998454
P31040	Q93063	0.0036922032013535
Q13188	P54132	0.0036922008730471
Q92734	Q6XPS3	0.0036922008730471
P32322	Q14980	0.0036921999417245
Q2TAA8	P04181	0.0036921969149261
P04181	Q8TAQ5	0.0036921969149261
Q86YS3	P04181	0.0036921969149261
Q02878	Q96A61	0.0036921957507729
Q16795	Q8IZD4	0.003692194353789
P36969	O60725	0.003692194353789
O00233	O00178	0.0036921936552971
P43003	P35606	0.0036921927239745
P27708	Q9H8M1	0.0036921924911439
O94761	Q9UJZ1	0.0036921920254826
O75475	P61106	0.0036921913269907
Q15907	P18085	0.0036921901628375
P67936	Q96PD4	0.003692187834531
P12532	P63146	0.0036921864375472
O94979	Q13526	0.0036921859718859
Q96D09	P40938	0.0036921810824424
Q9BSV6	Q9UDR5	0.0036921810824424
P62249	Q9UI95	0.0036921792197972
Q99460	Q9HCD5	0.0036921761929988
Q9GZR7	Q07864	0.0036921754945069
P42167	O43818	0.0036921743303537
Q99460	Q9UJK0	0.0036921724677085
P27708	Q6P4R8	0.0036921713035553
O95817	Q5HYI8	0.0036921710707247
P62987	Q9Y5M8	0.0036921706050634
Q6P444	Q9NRH1	0.0036921689752489
P56545	Q86SK9	0.0036921678110957
P51149	Q15276	0.0036921678110957
Q9NQP4	O60518	0.0036921678110957
Q4VCS5	P18031	0.0036921678110957
O00151	O75223	0.0036921673454344
P08243	Q9NV92	0.0036921673454344
Q3SYC2	O14908	0.0036921640858054
Q01433	P63241	0.0036921608261764
P46937	P35237	0.0036921589635312
P38159	Q8N1B4	0.0036921584978699
Q9NP72	Q04760	0.0036921575665473
P34897	Q6IQ49	0.0036921573337167
Q99615	Q96EE3	0.0036921573337167
O95352	P11182	0.0036921561695635
Q9NTJ3	Q9NRX1	0.003692154539749
Q96RL7	Q01650	0.0036921533755958
P78362	Q9UFC0	0.0036921524442732
O95232	Q92979	0.0036921503487974
O60830	O75828	0.0036921489518135
P46778	Q5T0W9	0.0036921449936926
Q9UQR0	Q96FW1	0.0036921447608619
Q8TEU7	O95831	0.0036921417340636
O43242	Q14244	0.003692140802741
Q9Y6U3	Q15287	0.0036921377759426
P61006	Q92616	0.003692137543112
Q5T160	Q2MV58	0.0036921370774507
Q96RN5	Q9Y490	0.0036921324208378
Q6PJ69	Q00610	0.0036921324208378
Q9H9Q2	Q8WX93	0.0036921324208378
P61457	Q5T686	0.0036921312566846
P14373	P84085	0.0036921300925314
P08729	P62277	0.0036921296268701
O75940	P36969	0.0036921296268701
Q9UQ88	Q9Y2W1	0.0036921256687492
Q9NVE7	Q99623	0.0036921254359185
Q9BXS6	P10412	0.0036921198479831
Q02413	Q4KMP7	0.0036921147257089
P12273	P24468	0.0036921147257089
Q9P0U3	Q5T2N8	0.0036921147257089
Q9NY93	P33992	0.0036921142600476
P09234	O95678	0.0036921135615557
Q9Y606	P07305	0.0036921135615557
O15405	Q6WKZ4	0.0036921130958944
Q658Y4	Q9Y314	0.0036921130958944
Q9UPY6	P42126	0.0036921130958944
Q8IVF2	P04264	0.0036921126302331
Q9UKB3	O00571	0.0036921119317412
Q02880	Q13601	0.003692110069096
Q9UL45	Q8NE71	0.0036921089049428
Q8IZV5	Q9BVJ6	0.0036921082064509
Q9UBB4	O60812	0.0036921079736202
O94979	P23409	0.0036921070422977
P22314	Q13206	0.0036921065766364
P53396	O75179	0.0036921054124832
Q8WVK7	P57678	0.003692103549838
P61962	Q8TC07	0.0036921030841767
Q2Y0W8	O43707	0.0036921030841767
O15554	P54886	0.0036921030841767
P55036	A0PJX2	0.0036921021528542
A5YKK6	Q9UL25	0.0036921005230396
Q14247	P11047	0.0036920988932251
P62195	Q86VU5	0.00369209703058
P45877	P48047	0.0036920967977494
O60701	P42704	0.0036920960992574
Q86XP3	O75330	0.0036920956335961
P55795	P28370	0.0036920956335961
P51965	Q12788	0.0036920956335961
Q9NZP8	Q02809	0.0036920928396284
Q16891	Q9NRE2	0.0036920926067978
P00739	Q16891	0.0036920926067978
P35225	Q16891	0.0036920926067978
Q96FH0	Q16891	0.0036920926067978
P35579	Q00266	0.0036920914426445
P52272	Q0VG06	0.0036920914426445
Q9NSC2	Q13557	0.0036920877173542
Q96KP1	Q7Z739	0.0036920863203704
Q9NP78	Q8N766	0.0036920863203704
Q15118	O75477	0.0036920863203704
Q9NXB9	Q9BSD7	0.0036920863203704
Q96HW7	O00330	0.0036920863203704
O15460	P00748	0.0036920860875397
Q96T17	P82650	0.0036920853890478
P15104	Q8IZD4	0.0036920853890478
Q8TF46	Q92900	0.0036920844577252
Q9H0L4	P40692	0.0036920844577252
Q0PNE2	Q9H0W8	0.0036920844577252
Q9UMZ2	P55884	0.0036920844577252
P41250	P51532	0.0036920821294188
Q63HK5	Q9NQ29	0.0036920816637575
P09884	P04080	0.0036920816637575
Q9H2D6	P06493	0.0036920814309269
P11171	O60925	0.0036920814309269
O60573	Q9P2S5	0.0036920809652656
P21964	Q96RQ3	0.003692080033943
P35611	P11940	0.0036920788697898
Q56NI9	P15880	0.0036920788697898
Q8NDZ4	Q03154	0.0036920784041285
P62736	Q9P1Z2	0.0036920784041285
Q9UHW5	P78348	0.0036920784041285
P50897	Q4G0X4	0.0036920784041285
Q96A33	Q8IZC7	0.0036920784041285
O43237	Q99933	0.0036920784041285
Q9H6X5	Q96PK6	0.0036920772399753
Q96RU2	O00422	0.0036920772399753
Q6PKG0	Q86UW6	0.0036920751444995
Q9P287	P55786	0.0036920744460076
Q8WUA7	P25789	0.0036920742131769
P25789	O00194	0.0036920742131769
Q9UQN3	P35908	0.0036920739803463
O94822	P35520	0.0036920732818543
Q9NX46	P61599	0.0036920655984431
P25205	Q9Y3T9	0.0036920646671205
Q9BT78	Q9UPY8	0.0036920644342899
P04792	Q9UKJ1	0.0036920639686286
P04792	Q9H063	0.0036920639686286
O75340	Q9NWW5	0.0036920625716447
P13693	P23919	0.0036920625716447
P12235	Q969E2	0.0036920602433383
Q9NZ71	Q68CZ6	0.0036920576822012
O94905	P49756	0.0036920576822012
O60231	O96019	0.0036920551210641
Q9H2M9	O75962	0.0036920530255883
P46781	Q96AA3	0.0036920509301126
P11413	O75718	0.003692046739161
Q92522	Q9BWD1	0.003692046739161
Q8N5I9	Q96T76	0.003692046040669
Q07021	Q14749	0.0036920420825481
P53350	Q969X6	0.0036920406855642
Q13409	P39687	0.0036920404527336
Q06136	O14654	0.0036920402199029
O60701	P29373	0.0036920399870723
P07108	Q96L12	0.0036920397542417
P17655	P30533	0.0036920388229191
O14681	Q09666	0.0036920385900884
O43181	Q9NU22	0.0036920369602739
Q9UDW1	O15357	0.0036920369602739
Q96T76	O43181	0.0036920369602739
P16383	P07305	0.0036920369602739
P55084	Q8WUD1	0.0036920357961207
Q96IU4	P16949	0.0036920343991369
O94903	Q9HBM1	0.0036920327693223
P78362	P11388	0.0036920327693223
Q6IEG0	Q15366	0.0036920318379998
Q92905	Q96S21	0.0036920313723385
O43929	P20160	0.0036920313723385
Q13618	P04899	0.0036920278798788
Q7Z7H8	Q969Z0	0.0036920276470482
P35232	Q8NB37	0.0036920253187417
Q9UJU6	P17655	0.0036920236889272
Q13153	Q7Z4H3	0.0036920211277902
O95394	Q14674	0.0036920211277902
Q8NDH3	P08237	0.0036920206621289
Q14157	Q6P4R8	0.0036920150741934
P22061	O14598	0.0036920141428709
P02100	Q06830	0.0036920141428709
P05455	Q9BRK0	0.0036920134443789
Q9H4L4	Q5XPI4	0.003692012745887
Q13542	P53396	0.0036920125130563
Q9BZE4	Q16204	0.0036920115817338
O00231	Q7Z419	0.0036920111160725
Q13868	P46940	0.0036920083221048
O00358	Q16186	0.0036920083221048
Q9Y6R0	P60228	0.0036920083221048
Q9Y484	Q8N1F7	0.0036919997073709
Q70CQ2	P46776	0.0036919985432177
Q6PJ69	Q99623	0.0036919985432177
Q9NUQ2	P22626	0.0036919985432177
P58062	P35580	0.0036919922567903
Q13310	Q6V1X1	0.0036919913254678
P09497	O60293	0.0036919910926371
Q8TAG5	P41252	0.0036919899284839
Q9BVV2	P11717	0.0036919896956533
Q13200	P19784	0.0036919882986694
P11142	Q8TEV9	0.0036919880658388
ENSG00000070081	P09496	0.0036919836420565
P63241	Q9UBV8	0.0036919829435646
Q9UHY1	P46459	0.0036919824779033
P52758	Q8NEY4	0.0036919766571372
P62805	Q9NUQ6	0.0036919740960001
O95819	Q8N766	0.0036919740960001
Q96FH0	P15531	0.0036919720005244
Q96N67	Q9UNE7	0.0036919694393873
Q00266	P49591	0.0036919687408953
Q8NF37	O15226	0.0036919685080647
P05023	O95361	0.0036919680424034
Q9BV10	O00571	0.0036919652484357
O14908	Q9H7P9	0.0036919647827744
Q86WX3	O95336	0.003691962454468
Q96HE7	O60841	0.003691962454468
Q9UNM6	Q96G46	0.0036919580306857
P29084	P06737	0.0036919543053954
P09972	Q14008	0.0036919540725648
P55327	Q8IZH2	0.0036919536069035
Q9HCN4	Q6ZWJ1	0.0036919496487826
P47929	Q6NSJ2	0.0036919484846293
P34932	Q9UJ04	0.0036919473204761
O14561	Q16864	0.0036919461563229
O95336	Q14232	0.0036919442936778
Q12792	Q3KP22	0.0036919424310326
P24385	Q8N1F7	0.0036919359117746
Q16740	P23258	0.0036919345147907
O43511	P15531	0.0036919338162988
Q71H61	P15531	0.0036919338162988
23392	A6NHR9	0.0036919324193149
P08865	Q02487	0.003691931720823
Q9Y2P8	5078	0.0036919291596859
P51858	Q9Y617	0.0036919279955327
Q8WXX5	O43709	0.003691925201565
Q8NEX9	O95433	0.0036919249687343
Q8TEQ6	Q8N4Q1	0.0036919235717505
O43813	O75367	0.0036919217091053
Q96GQ7	P40763	0.0036919214762747
P45974	Q6I9Y2	0.0036919207777827
Q8IXI2	O43670	0.0036919207777827
Q96E39	P46459	0.0036919207777827
P07858	Q4VCS5	0.0036919207777827
P62491	Q9BSJ2	0.0036919207777827
Q9Y6E2	Q9NUU7	0.0036919200792908
80086	Q9NRI5	0.0036919161211699
Q9Y6E2	Q6IPR3	0.0036919140256941
Q9NPA3	P32929	0.0036919140256941
P62877	P99999	0.0036919140256941
Q15532	Q15528	0.0036919126287102
Q9NZN8	Q9BZV1	0.0036919091362506
Q9UPQ3	P15880	0.0036919091362506
Q9NPR9	P09622	0.0036919075064361
P62834	P78371	0.0036919065751135
O15294	Q9BYJ1	0.0036919051781296
Q15291	Q15906	0.0036919026169925
P55884	O75934	0.003691900987178
P08133	P61204	0.0036918995901942
Q96AE4	Q9GZN4	0.0036918991245329
Q14195	P29218	0.0036918981932103
P50750	Q9NWH9	0.003691897727549
P20073	Q9NX14	0.0036918956320732
Q9H0C5	Q3ZCQ8	0.0036918888799846
ENSG00000241973	Q13620	0.0036918851546943
P00918	Q96GL9	0.0036918844562023
Q9H3F6	Q02790	0.0036918844562023
Q96N77	P06753	0.0036918832920491
O95487	P63167	0.0036918800324201
Q9UL03	P52292	0.0036918777041137
Q99666	P51114	0.0036918772384524
Q01085	Q01469	0.0036918756086379
O95757	P03999	0.0036918746773153
P17812	Q5VSY0	0.0036918730475008
Q9HC77	P06493	0.0036918730475008
P40616	Q9UI09	0.0036918730475008
Q9HC77	P22626	0.0036918730475008
Q92572	Q86SK9	0.0036918711848556
Q12899	P52434	0.003691870952025
O75771	P04439	0.0036918707191944
Q9HBM1	P08243	0.0036918681580573
Q14980	Q9Y4B6	0.0036918602418154
Q9NYV4	Q9UHB6	0.0036918590776622
O43286	Q9UHD1	0.0036918565165251
Q9BRX8	P31943	0.0036918560508638
C9JLW8	P05549	0.0036918560508638
O75643	P19404	0.0036918558180332
Q5VWX1	P20674	0.0036918544210493
Q15024	Q9ULC4	0.0036918544210493
Q96I24	P52597	0.0036918541882187
Q16795	Q5TF21	0.0036918534897267
P62195	Q7Z5P4	0.0036918511614203
O95292	P20645	0.0036918511614203
O60828	P49585	0.0036918486002832
Q9NXF1	Q14691	0.0036918486002832
Q14596	Q9NUG6	0.0036918486002832
Q6IQ49	Q8NCF5	0.0036918486002832
Q96I25	Q15542	0.0036918486002832
Q16540	Q9Y6H1	0.0036918486002832
Q14596	Q99570	0.0036918486002832
Q15542	Q9BVJ6	0.0036918486002832
O43837	Q68E01	0.0036918486002832
P51587	O15014	0.0036918486002832
Q68CQ4	Q8IY37	0.0036918486002832
Q06265	Q15542	0.0036918486002832
O75530	Q5VZL5	0.0036918486002832
Q9Y5B6	O00425	0.0036918469704687
Q9H6R6	Q9Y4L1	0.0036918460391461
Q8IY63	Q12905	0.0036918455734848
P50148	Q9Y3D0	0.0036918448749929
P08621	P41223	0.003691840916872
Q04446	O95433	0.0036918383557349
Q15007	Q15911	0.0036918378900736
Q659A1	Q6DKJ4	0.0036918378900736
Q15007	O95644	0.0036918378900736
Q15291	Q9H3U1	0.003691836958751
P49207	Q86X29	0.003691836958751
Q15435	O60645	0.0036918367259204
Q9NUQ3	Q8WXA9	0.003691834397614
P51784	Q5SVZ6	0.003691833699122
P14923	P30536	0.0036918332334607
Q96CS2	P29590	0.0036918327677994
P54136	Q86XP1	0.0036918327677994
Q9H6H4	Q14008	0.0036918327677994
P08621	P62875	0.0036918327677994
Q56P03	Q9BZE4	0.0036918327677994
P84085	Q0VDD8	0.0036918327677994
Q8NA72	Q16527	0.0036918327677994
P11766	P30085	0.003691830439493
O43242	Q6PIW4	0.0036918302066624
O60437	Q9Y490	0.0036918292753398
Q9BVJ6	Q9UGP8	0.0036918243858963
P48052	P12956	0.0036918220575898
Q14498	P33240	0.0036918213590979
Q02878	P49459	0.0036918201949447
Q13838	Q86WR0	0.0036918136756867
P23786	Q9UMY4	0.0036918108817189
Q92522	Q56NI9	0.0036918099503964
Q8N0W3	P63010	0.0036918097175657
Q9NYZ3	Q9Y5A9	0.0036918087862432
Q9NS73	P51784	0.0036918041296303
P24534	Q9UM00	0.003691803663969
O75940	P51530	0.003691803663969
Q9H6R7	Q9UGP8	0.0036918029654771
Q0IIM8	P60983	0.0036918018013238
Q15417	Q9UPN7	0.0036917983088642
P02042	Q9UKF6	0.0036917943507432
Q8TDM6	O60841	0.0036917922552675
Q86SG7	Q9H488	0.0036917896941304
Q9UDW1	Q96BZ8	0.0036917896941304
P49458	Q9HCK5	0.003691786667332
Q96T88	Q96FV9	0.003691786667332
Q9H089	P41223	0.003691786667332
Q96EP5	Q9UEW8	0.003691786667332
Q96KP4	Q6ZRV2	0.003691786667332
Q6DKJ4	O43670	0.003691786667332
Q9Y421	P13010	0.003691786667332
Q9UKJ8	P61221	0.003691786667332
P48730	P10155	0.003691786667332
Q9UKA9	P51784	0.003691786667332
Q9UKA9	Q96QD8	0.003691786667332
Q9P1U1	P48047	0.003691786667332
O75506	Q02952	0.003691786667332
Q7RTW8	P22392	0.0036917862016707
P22314	P61587	0.0036917862016707
P32320	P51665	0.003691783407703
P14868	P61026	0.0036917824763804
Q8WUF8	Q9H0E2	0.0036917822435498
P26440	P60604	0.0036917792167514
P31751	Q9UHD1	0.0036917787510901
P23458	P83731	0.0036917785182595
P16298	Q9Y6I9	0.0036917782854288
Q96EE3	P48444	0.003691776888445
Q16881	Q08554	0.0036917752586305
P06703	Q9Y6I9	0.0036917747929692
Q00796	Q9UPZ9	0.0036917747929692
P78316	Q9Y2I1	0.0036917722318321
P05204	P02786	0.0036917719990015
O14950	P14416	0.0036917699035257
Q8NC51	P02741	0.0036917699035257
Q9NY25	P61353	0.0036917699035257
Q8NC51	Q9HAH1	0.0036917699035257
P61160	Q02297	0.0036917699035257
O75347	Q96JM7	0.0036917699035257
P61160	Q0VGE8	0.0036917699035257
Q9NTI7	P61160	0.0036917699035257
Q8NC51	Q9UK11	0.0036917699035257
O75347	Q9Y468	0.0036917699035257
Q2TAY7	Q6UW49	0.0036917699035257
O14950	Q15562	0.0036917699035257
10597	P61204	0.0036917687393724
Q96QK1	Q9BTE3	0.0036917668767273
Q9NWM3	Q99733	0.0036917624529451
Q14498	Q8IYB1	0.0036917591933161
P50991	P49354	0.0036917591933161
Q14974	Q8N9F0	0.0036917584948241
P47985	Q96HA1	0.0036917582619935
O75064	P40763	0.0036917545367032
O60783	P25054	0.0036917531397193
Q8N163	P12644	0.0036917531397193
Q6YN16	Q14680	0.0036917531397193
O75449	Q96AT9	0.0036917524412274
P22607	P41252	0.0036917449906468
Q96RN5	P36776	0.0036917449906468
P61966	P27816	0.0036917449906468
Q92922	Q9C0B7	0.0036917449906468
Q15904	P78344	0.0036917449906468
Q6PJI9	P78344	0.0036917449906468
P51610	Q96RN5	0.0036917449906468
Q9NQL2	O60841	0.0036917449906468
P56181	Q9UK76	0.0036917449906468
Q8N0Z6	P16930	0.0036917417310178
O14980	P56559	0.0036917414981871
P55884	Q9NXR1	0.0036917412653565
P40616	P29218	0.0036917403340339
P61962	Q9NSK0	0.0036917391698807
P18545	P0DP24	0.0036917335819453
Q86TC9	Q9NQC3	0.0036917333491146
P49327	P10644	0.0036917333491146
P63241	O75489	0.0036917307879775
Q9UHF3	P54136	0.0036917293909937
P22492	P26358	0.0036917270626872
O15042	P53597	0.0036917252000421
P06744	Q8ND71	0.0036917252000421
Q9UM54	O15213	0.0036917207762598
P08195	Q14151	0.0036917207762598
Q8WUX2	P63279	0.0036917175166308
Q9UBD5	P05783	0.0036917172838002
P54259	Q15019	0.0036917165853083
Q9BV38	Q9ULR0	0.0036917158868163
Q7L4E1	Q8WVM8	0.0036917158868163
Q92551	P17858	0.0036917144898325
P08758	Q8IZ21	0.0036917091347277
P78417	P36952	0.0036917082034051
P04179	O00422	0.0036917068064212
Q9NRL2	Q99426	0.0036917063407599
Q99733	Q15047	0.0036917028483003
P62249	Q9NYY3	0.0036917019169777
Q14247	Q9GZN4	0.0036917019169777
Q66K64	Q9BS26	0.0036917019169777
Q14247	Q9UBY8	0.0036917019169777
Q66K79	Q86X55	0.0036917019169777
P32246	P63096	0.0036917007528245
Q13310	Q9Y548	0.0036916979588568
Q13310	Q7Z698	0.0036916979588568
Q15819	P98095	0.0036916979588568
Q15819	Q8N3R9	0.0036916979588568
Q15819	P35612	0.0036916979588568
Q15819	Q9H633	0.0036916979588568
Q15819	P09238	0.0036916979588568
Q15819	P50226	0.0036916979588568
Q13310	Q7Z5W3	0.0036916979588568
P04141	P58107	0.0036916979588568
Q15819	Q96T49	0.0036916979588568
Q15819	Q92784	0.0036916979588568
Q15819	O60333	0.0036916979588568
Q15819	Q9H5V7	0.0036916979588568
Q15819	Q9NQC1	0.0036916979588568
P06454	O75792	0.0036916974931955
Q96PE2	Q9BQG0	0.0036916974931955
P35813	Q6PI48	0.0036916960962116
Q14126	Q86Y33	0.0036916953977197
P60842	Q5T6F2	0.0036916916724294
Q9HA82	O60762	0.0036916905082762
P07203	O00625	0.0036916872486472
Q14019	Q16890	0.0036916835233569
Q9HDC9	Q9UBC1	0.0036916835233569
Q9UK53	P39687	0.0036916835233569
P30626	O75446	0.0036916835233569
Q15363	Q13838	0.0036916825920343
Q5SW79	P31939	0.0036916825920343
P27694	Q7L592	0.0036916795652359
Q13442	Q6N069	0.0036916790995746
Q05519	Q06587	0.0036916784010827
Q9Y2Z4	Q8IX90	0.0036916770040988
P35579	O43819	0.003691675607115
Q16836	P62888	0.0036916753742843
O75940	P42356	0.003691674908623
Q9NRZ7	Q9NUP9	0.0036916746757924
Q9H4A9	P10809	0.0036916742101311
Q8N1B4	Q12965	0.0036916730459779
Q49A26	Q96TA1	0.0036916730459779
Q8N8A6	P52209	0.0036916730459779
Q15050	P54819	0.0036916730459779
O60701	P25788	0.0036916730459779
P11216	Q5T160	0.0036916730459779
O60701	Q9H4L7	0.0036916730459779
P42696	P45954	0.0036916730459779
P49748	Q9NWH9	0.0036916730459779
Q9UL40	P09429	0.0036916730459779
Q9NUQ6	P35222	0.0036916730459779
P35251	Q08188	0.0036916730459779
P49748	Q9Y3A4	0.0036916730459779
O75147	P09874	0.003691671648994
Q9UJC5	Q13765	0.0036916681565344
P52597	Q9Y3B6	0.003691665129736
Q9NP55	O75223	0.003691665129736
Q96H55	Q9H3K6	0.0036916634999215
Q0PNE2	P22102	0.0036916621029376
Q13347	P19525	0.0036916602402925
Q6ZS86	P53985	0.0036916583776474
Q9UHR5	Q01850	0.0036916516255587
P37837	Q5VU43	0.0036916509270668
O00159	Q9UK99	0.0036916504614055
P20042	Q9ULV3	0.0036916499957442
P42696	Q7Z406	0.0036916495300829
Q13838	Q9NR23	0.0036916446406394
Q9NYU1	Q9HBU6	0.0036916439421474
Q96QD9	P23588	0.0036916404496878
Q96EP5	O60888	0.0036916392855346
Q9NZ01	Q9NRW1	0.0036916378885507
O15460	P36897	0.0036916369572281
P41250	28908	0.0036916362587362
Q9BRT8	Q14232	0.0036916362587362
O60765	Q9NRX1	0.0036916362587362
Q9BV40	O43681	0.0036916362587362
Q13867	Q9UL46	0.0036916362587362
O00142	Q7Z6Z7	0.0036916362587362
Q9NUQ2	P07099	0.0036916362587362
Q8NBJ7	Q9BWG4	0.0036916362587362
Q9Y5J7	28912	0.0036916362587362
Q3ZCQ8	Q9NYG2	0.0036916362587362
Q9NY97	P28340	0.0036916362587362
O60701	Q9Y6M5	0.0036916362587362
Q9BQ48	O75400	0.0036916362587362
Q96HR8	Q9GZT3	0.0036916362587362
Q9GZS1	O43813	0.0036916362587362
P07476	Q15287	0.0036916362587362
Q9Y673	P08581	0.0036916362587362
O60701	O15162	0.0036916362587362
Q14202	Q5T2N8	0.0036916362587362
Q8NCE0	Q9UBG3	0.0036916362587362
Q9P0W2	P46459	0.0036916362587362
P15374	O95059	0.0036916362587362
Q9ULG1	Q9UJS0	0.0036916362587362
O75818	P31151	0.0036916362587362
Q9NYG2	Q92542	0.0036916362587362
Q02978	Q9H1D9	0.0036916362587362
Q8IUH5	Q12834	0.0036916362587362
Q495W5	P10599	0.0036916362587362
Q9Y4R8	Q96KB5	0.0036916362587362
Q02978	O15318	0.0036916362587362
O43819	P13164	0.0036916362587362
O43678	Q8NFZ4	0.0036916362587362
Q9Y6M7	Q9BZ76	0.0036916362587362
Q9UJS0	Q9H9F9	0.0036916362587362
O14737	Q53HC9	0.0036916362587362
Q86XZ4	Q6UWP8	0.0036916362587362
P61769	A2RRP1	0.0036916362587362
P12830	P51809	0.0036916362587362
O43813	Q9HCG8	0.0036916362587362
Q12913	Q5T9A4	0.0036916362587362
Q12913	Q9NVI7	0.0036916362587362
P50851	A6NL28-2	0.0036916362587362
Q14145	Q6NXR4	0.0036916362587362
Q9UGM3	Q9NRR5	0.0036916362587362
Q5T2N8	Q8N4C8	0.0036916362587362
P53990	Q15291	0.0036916362587362
Q3ZAQ7	P29508	0.0036916362587362
Q5XUX1	Q8WVX9	0.0036916362587362
Q969H6	P15374	0.0036916362587362
P10809	Q8NFZ4	0.0036916362587362
O60869	P36954	0.0036916362587362
Q06481	P61218	0.0036916362587362
Q3T906	Q14696	0.0036916362587362
Q92785	Q8IUX4	0.0036916362587362
Q5XUX1	P40616	0.0036916362587362
Q15004	P23396	0.0036916362587362
Q9BZX2	P01033	0.0036916362587362
Q03135	Q96L58	0.0036916362587362
Q9NP55	Q9C0B7	0.0036916362587362
Q0IIM8	A6NIH7	0.0036916362587362
O75746	Q9H668	0.0036916362587362
Q00341	P10301	0.0036916362587362
Q9NP55	Q9NRR5	0.0036916362587362
O95502	Q13501	0.0036916362587362
Q15198	P46977	0.0036916362587362
Q9Y237	Q99828	0.0036916362587362
Q9UHD9	Q9UGM3	0.0036916362587362
Q9Y508	Q9NP58	0.0036916362587362
P53007	P42858	0.0036916313692927
O95490	Q96RP9	0.0036916297394782
Q15287	Q9GZU8	0.0036916260141879
Q15773	O75844	0.0036916243843734
P47756	P04004	0.0036916229873895
P48643	Q9Y6N5	0.0036916227545589
Q5T013	Q00796	0.003691621357575
P12319	O75643	0.0036916192620992
Q13576	Q9P0K7	0.0036916157696396
Q8TF05	P35606	0.0036916155368089
O95299	Q9NUG6	0.0036916146054863
P55795	Q92688	0.0036916094832122
P43355	P53621	0.0036916087847203
Q9NZC3	P53621	0.0036916087847203
Q96S53	Q01813	0.0036916087847203
Q9NNW5	Q6X784	0.0036916087847203
P28845	P53621	0.0036916087847203
P53621	400360	0.0036916087847203
Q9NNW5	P57775	0.0036916087847203
P02748	Q01813	0.0036916087847203
Q5VTR2	P49189	0.0036916071549057
P34897	P23434	0.0036916062235832
Q8TF66	P27361	0.0036916057579219
P69905	Q12931	0.0036916057579219
O00231	Q9NWS8	0.0036916057579219
Q9H845	P62750	0.0036915966775268
Q5SVZ6	Q96G25	0.0036915957462042
Q15717	Q9NQB0	0.0036915955133736
Q8IVV7	P62753	0.0036915917880833
Q9HAB8	P09661	0.0036915899254381
Q17RP2	P25398	0.0036915885284543
Q8NDF8	Q96PK6	0.003691584803164
Q96HD9	Q9BUJ2	0.0036915836390107
Q9HCE1	Q9BW92	0.0036915836390107
P62633	Q9Y2H0	0.0036915834061801
Q16540	Q7L014	0.0036915831733494
P0DPH7	P62899	0.0036915796808898
O43464	Q8NFW8	0.0036915796808898
Q9NSI2	Q8IWV7	0.0036915796808898
Q5MNZ6	P13667	0.0036915796808898
Q9NSI2	P53041	0.0036915796808898
P48594	Q9Y4W2	0.0036915796808898
Q9BVQ7	Q99720	0.0036915796808898
Q9Y241	O95147	0.0036915796808898
Q9BQ95	Q6UX04	0.0036915796808898
P62277	Q5XPI4	0.0036915796808898
P62736	P53611	0.0036915796808898
Q9H992	P10619	0.0036915796808898
Q9Y5Z7	Q9BTV4	0.0036915796808898
P78345	O15067	0.0036915796808898
Q9Y5J9	O15173	0.0036915796808898
P05109	Q96C01	0.0036915796808898
P0DPH7	P62888	0.0036915796808898
Q14019	Q9Y639	0.0036915796808898
P30825	Q9UKA4	0.0036915796808898
Q86YZ3	Q9BRX8	0.0036915796808898
Q15773	Q8IWU5	0.0036915796808898
Q66LE6	Q86YD1	0.0036915796808898
Q5JTV8	Q9BQP7	0.0036915796808898
Q15361	Q9H0E2	0.0036915796808898
Q8NC56	Q13247	0.0036915796808898
P25311	A6NED2	0.0036915796808898
P23142	P20700	0.0036915796808898
Q99816	Q9HBR0	0.0036915796808898
Q8NFH4	Q15517	0.0036915796808898
Q8IVV7	O96005	0.0036915796808898
Q8NC56	Q08170	0.0036915796808898
Q4G0J3	Q9UII2	0.0036915796808898
Q9NVF7	Q9UG56	0.0036915796808898
Q86YT6	Q8TEB1	0.0036915796808898
Q8IY95	P12956	0.0036915796808898
P62072	Q9GZP9	0.0036915796808898
Q9UBI6	P01037	0.0036915796808898
Q9Y312	P22090	0.0036915796808898
Q96S55	3327	0.0036915796808898
Q99442	P78347	0.0036915796808898
Q7Z7H5	P07948	0.0036915796808898
Q5K4L6	Q99816	0.0036915796808898
Q9P2J3	Q96JN8	0.0036915796808898
Q9P2J3	Q9BVI4	0.0036915796808898
Q8ND56	Q8TEB1	0.0036915796808898
O95168	O95147	0.0036915796808898
P78316	Q9P2J3	0.0036915796808898
Q9BRR3	P62072	0.0036915796808898
O15212	Q9NRX2	0.0036915796808898
Q8NI60	O95363	0.0036915796808898
P16220	Q15293	0.0036915796808898
Q8WUA4	Q53GT1	0.0036915796808898
Q96N66	Q9HAV7	0.0036915796808898
O60925	Q6P1L8	0.0036915796808898
Q8NCH0	Q15154	0.0036915796808898
Q9HD33	Q00688	0.0036915796808898
Q96FQ6	O43149	0.0036915796808898
Q13643	Q9NX76	0.0036915796808898
Q16822	Q96Q07	0.0036915796808898
Q13643	P15151	0.0036915796808898
Q86YZ3	P15291	0.0036915796808898
Q8N1F8	P30050	0.0036915796808898
P16278	Q9Y6I9	0.0036915796808898
Q14849	Q9H6E4	0.0036915796808898
Q8IZV5	P22090	0.0036915796808898
P29992	Q5K4L6	0.0036915796808898
Q12770	Q8N9N2	0.0036915796808898
Q5TEU4	Q14257	0.0036915796808898
Q8N684	Q5TAQ9	0.0036915796808898
Q8WVX9	Q9P2K6	0.0036915796808898
Q15654	P56962	0.0036915796808898
Q96EY7	P04632	0.0036915796808898
Q69YQ0	Q5JTH9	0.0036915796808898
P07948	Q96ET8	0.0036915796808898
P16260	Q96I24	0.0036915796808898
Q9NVE7	Q6NUQ4	0.0036915796808898
Q15773	O95749	0.0036915796808898
P14735	P10589	0.0036915796808898
Q8N8A6	P07858	0.0036915796808898
Q9BQ95	P31948	0.0036915796808898
Q9NRR5	Q96EB6	0.0036915796808898
O95789	P12273	0.0036915796808898
P0DPH7	P62750	0.0036915796808898
O96028	Q9H0E2	0.0036915796808898
Q6UWP8	Q86VR2	0.0036915796808898
P04792	Q9HD23	0.0036915796808898
Q9H2U2	Q8IY95	0.0036915796808898
Q16763	Q96G23	0.0036915796808898
P02794	P17050	0.0036915796808898
Q9BT67	Q5TAQ9	0.0036915796808898
P62072	Q96AA3	0.0036915796808898
O95167	P08754	0.0036915796808898
Q9H1A3	P62072	0.0036915796808898
Q9UK73	P06899	0.0036915796808898
P30049	O76031	0.0036915796808898
Q9UQR0	P54136	0.0036915796808898
Q9HAK2	Q92499	0.0036915789823979
Q9H871	Q9BVQ7	0.0036915787495672
Q92888	Q05086	0.003691577585414
O00629	Q5T6F2	0.0036915682721883
P42574	P08237	0.0036915643140673
P05114	P56556	0.0036915629170835
P19784	Q3ZCM7	0.0036915626842528
Q14914	Q07666	0.0036915622185915
P33993	O00571	0.0036915619857609
Q6ZVX7	O43660	0.0036915619857609
P51957	Q86T24	0.0036915587261319
Q96DA0	Q9UBQ5	0.0036915575619786
P50402	Q9HCG8	0.0036915570963174
P41250	Q9H7C9	0.0036915543023496
Q13895	Q9NR09	0.0036915524397045
P01298	P68036	0.0036915473174303
P49790	P23381	0.0036915431264787
P39656	Q5T750	0.0036915419623255
Q03701	Q9Y6D5	0.0036915405653417
P47914	Q6UX04	0.0036915405653417
O14531	P22102	0.0036915396340191
P07355	Q9NZN8	0.0036915380042046
P07196	P16949	0.0036915366072207
Q8TF05	Q02952	0.0036915303207933
P17931	Q8IWB7	0.0036915300879627
Q9NRN7	Q8WWK9	0.0036915284581482
P54578	Q8NB49	0.0036915282253175
P43007	P54578	0.0036915282253175
P62318	Q00535	0.0036915191449224
Q7KZF4	P0DMV9	0.0036915163509547
Q15654	Q5H9R7	0.0036915156524628
Q9UIR0	Q9BRK5	0.0036915140226483
Q9Y6D9	Q9BSU1	0.0036915107630193
O75506	Q01484	0.0036915091332048
P07355	Q15032	0.0036915089003741
O75381	Q9NQX3	0.0036915086675435
Q9NU22	Q15154	0.0036915058735758
P31483	Q9UKA9	0.0036915042437613
O75717	P30101	0.0036915016826242
Q9BV86	P33316	0.0036915007513016
Q15459	P35221	0.0036914995871484
Q9UN86	Q8N1G4	0.0036914977245032
O60231	P63010	0.0036914974916726
Q9NVU7	Q9HAV4	0.0036914953961968
Q12931	Q4V339	0.0036914865486323
P28288	Q8NDX2	0.0036914858501404
Q9Y5G9	P08237	0.0036914858501404
Q00059	Q9BXC9	0.0036914849188178
Q9NXR7	Q5H9R7	0.0036914823576807
O95260	P41091	0.0036914809606969
P09669	P62258	0.0036914800293743
Q9Y696	P62937	0.0036914758384227
Q9Y448	Q96C90	0.0036914714146405
Q9BXJ9	Q9Y3P9	0.0036914711818099
Q9H8Y8	O00116	0.0036914709489792
Q14188	P51532	0.0036914709489792
P05387	Q9ULZ3	0.0036914707161486
Q9Y305	Q9UBV8	0.0036914686206728
Q9H993	P62826	0.0036914676893502
Q96P63	O15360	0.0036914676893502
P07510	P00367	0.003691463265568
P05023	Q9NQ79	0.0036914623342454
P55327	O94855	0.0036914586089551
Q9UL18	Q147X3	0.0036914574448019
Q9BSC4	Q9H857	0.0036914537195116
O75347	Q96JC1	0.0036914497613906
Q9BQ75	O43707	0.00369144952856
P62805	Q8TAQ2	0.0036914476659148
P53396	Q9NR30	0.0036914460361003
P13984	Q13595	0.0036914446391165
Q9P2J5	Q5C9Z4	0.0036914444062858
P20073	Q16552	0.0036914434749633
Q9Y421	Q13555	0.0036914383526891
Q9H871	Q9UBU9	0.0036914334632456
Q9P0M9	P49189	0.0036914320662617
Q16186	O95405	0.003691429272294
P11166	Q9BWP8	0.0036914283409714
Q53GQ0	Q99436	0.0036914243828505
Q14738	Q00325	0.0036914239171892
P67936	Q66PJ3	0.0036914222873747
Q14331	P30260	0.0036914204247295
Q8TD22	Q9NYU2	0.0036914173979312
Q6PJT7	P53384	0.0036914160009473
P00519	P47897	0.0036914150696247
Q15637	P46976	0.0036914150696247
O43251	Q13557	0.0036914146039634
O75964	Q99613	0.0036914136726409
Q9P2J5	Q9NQZ7	0.0036914127413183
P43897	Q9P289	0.0036914104130119
Q8IVH8	P51610	0.0036914083175361
P17844	Q7Z449	0.0036914083175361
Q9NS91	Q9BXP5	0.0036914038937538
Q08170	P83369	0.0036914036609232
P20290	Q53EP0	0.0036914036609232
Q9BWE0	O15504	0.0036914036609232
O43447	P35558	0.0036914031952619
Q96K76	Q7Z739	0.00369140249677
Q9H8Y8	Q6NUQ4	0.0036914006341248
Q9NPH2	Q6P3W7	0.0036913999356329
Q96AY3	Q92615	0.0036913999356329
O94761	P02545	0.0036913999356329
P22612	P11279	0.0036913999356329
Q14157	Q7Z392	0.0036913962103426
Q99661	P40425	0.003691395977512
Q9UQ80	P49642	0.0036913955118507
Q6Y288	P08237	0.0036913945805281
O75886	Q96H20	0.0036913934163749
P61009	P26038	0.0036913917865604
P67936	O60725	0.0036913882941007
Q15165	P30405	0.0036913882941007
P06753	P36897	0.0036913882941007
P36897	P52209	0.0036913882941007
O14980	Q9Y5Z4	0.0036913882941007
P11166	Q9Y5Z4	0.0036913882941007
P10606	Q8N163	0.0036913882941007
P05023	Q9Y5Z4	0.0036913882941007
Q9Y5Z4	Q9Y3D0	0.0036913882941007
Q96CS3	Q9Y5Z4	0.0036913882941007
Q53G59	Q9HC07	0.0036913882941007
Q86VP6	Q76I76	0.0036913882941007
Q8IZ52	P30405	0.0036913882941007
P68036	Q8N8R3	0.0036913882941007
P04179	P46977	0.0036913882941007
A6NHG4	O60884	0.0036913882941007
P05026	A6NHG4	0.0036913882941007
P07954	Q8WWC4	0.0036913882941007
O14980	A6NHG4	0.0036913882941007
P53007	Q9H3K6	0.0036913882941007
A6NHG4	P08195	0.0036913882941007
Q8N163	P48637	0.0036913882941007
Q8WWC4	P40925	0.0036913882941007
Q9H8M5	Q6ZVM7	0.0036913882941007
Q9UBV2	P30405	0.0036913882941007
Q7L5N7	Q9Y5Z4	0.0036913882941007
Q8NCN4	P61247	0.0036913852673023
Q9NS87	Q96RQ3	0.0036913852673023
P36021	O75663	0.0036913852673023
Q6PKG0	Q96P47	0.0036913852673023
Q0D2I5	Q86T24	0.0036913852673023
Q7Z419	Q8N163	0.003691378980875
P62857	P22607	0.0036913759540766
Q9BZS1	Q9UK76	0.0036913692019879
O75843	Q96AT9	0.0036913680378347
Q96FJ2	P98164	0.0036913678050041
P20073	Q9Y5V3	0.0036913638468831
100507703	Q99435	0.003691361984238
O60925	Q10472	0.0036913598887622
Q14651	P78559	0.0036913533695042
P42345	Q9BZV1	0.0036913510411977
Q8WXF1	P21912	0.0036913503427058
P27708	P35499	0.0036913461517542
Q8N8V4	Q9NYU2	0.0036913461517542
P27708	Q6P656	0.0036913461517542
Q8NFR9	P35573	0.0036913361400365
ENSG00000235028	Q13765	0.0036913347430527
Q9H6T3	Q9P032	0.0036913342773914
Q9HC07	P29590	0.0036913342773914
P14868	Q6ZNB6	0.0036913342773914
Q13838	Q9NPA8	0.0036913342773914
Q9H444	Q9UNP9	0.0036913342773914
Q9P0B6	O60762	0.0036913317162543
Q3YBR2	P21796	0.0036913317162543
Q96EY1	Q9NXR1	0.0036913289222866
Q6XE24	P20700	0.0036913282237946
Q3B7S5	P10809	0.0036913275253027
P15927	P23396	0.0036913272924721
P82930	Q9NS86	0.0036913256626576
Q14847	P78406	0.0036913228686898
Q3T906	P98194	0.0036913196090608
Q8WX92	P17858	0.0036913147196173
P51114	O95071	0.0036913144867867
Q8TDZ2	Q92804	0.0036913133226335
Q9HCC0	Q13015	0.0036913079675287
P00492	Q92797	0.0036913056392222
Q13188	Q7L0Y3	0.0036913037765771
Q5SSJ5	Q92625	0.0036913021467626
O75964	Q16181	0.0036913021467626
Q9UKX7	Q9Y376	0.0036913005169481
A0PK11	P09496	0.0036912928335368
P21860	Q15293	0.003691291436553
O95487	Q5VU97	0.0036912912037223
Q92734	Q96N95	0.0036912900395691
P07332	O60256	0.0036912898067384
Q99941	P46781	0.0036912884097546
P04075	O15534	0.0036912879440933
Q96F63	Q14694	0.0036912860814481
Q13442	Q9Y281	0.0036912846844643
Q9C005	Q86UE4	0.003691284218803
Q02818	P10155	0.0036912839859724
P18124	P30260	0.0036912837531417
P04843	Q9Y237	0.0036912823561578
Q8IUZ0	Q9UM00	0.0036912793293595
P32119	Q96PV6	0.0036912786308676
O75940	Q12840	0.003691273741424
Q16836	Q9NX61	0.0036912735085934
Q13077	P00491	0.0036912730429321
P84077	O95674	0.0036912730429321
Q13616	Q9BXJ5	0.0036912721116095
Q7Z417	Q8N0X7	0.0036912690848112
Q92896	Q9NR45	0.0036912662908434
Q9HB07	Q9Y4J8	0.0036912653595209
P34896	P63165	0.0036912627983838
P35232	Q6IQ22	0.0036912604700773
P00966	P36776	0.0036912602372467
Q96SB4	O75155	0.0036912581417709
Q92945	Q96RT1	0.003691257443279
Q96BR5	P22307	0.0036912569776177
Q5XPI4	P62750	0.0036912558134645
Q99460	Q9GZN4	0.0036912551149725
ENSG00000070081	P09429	0.0036912544164806
P06744	Q9BY11	0.0036912539508193
Q86VS8	P24752	0.003691253485158
Q9Y295	Q8WWY8	0.0036912520881742
P55084	Q15021	0.0036912516225129
Q16594	P30046	0.0036912490613758
P10253	Q13535	0.0036912490613758
O43181	Q13308	0.0036912490613758
P57086	Q9Y3I0	0.0036912490613758
Q9Y237	Q8TB52	0.0036912490613758
O15145	Q9P0U4	0.0036912490613758
P84996	Q8TAX7	0.0036912490613758
Q92841	Q9BZQ6	0.0036912490613758
P49756	Q5T9A4	0.0036912488285452
P55263	Q8NCE0	0.0036912485957145
O14979	Q6NTF9	0.0036912425421178
P26368	P23508	0.0036912409123033
P40616	P39687	0.0036912399809807
P13674	Q59EK9	0.0036912399809807
Q14558	P46108	0.0036912397481501
O60885	Q9NX58	0.0036912378855049
O95239	Q9BRX9	0.0036912362556904
Q9NV96	Q6L8Q7	0.0036912360228598
Q6UX04	Q9P0T7	0.0036912360228598
Q8TD22	P18085	0.0036912302020937
Q8TDB4	P61244	0.0036912283394485
Q9UQ35	P61626	0.0036912264768034
Q7L3T8	P52888	0.0036912229843437
Q96AX9	P49588	0.0036912176292389
P55081	Q12931	0.0036912162322551
P02768	O60671	0.0036912141367793
P27797	Q8WXE1	0.0036912132054567
P63241	Q9UPZ9	0.0036912106443196
P50402	Q6PI48	0.0036912094801664
P48594	Q96S55	0.0036912094801664
Q13206	Q13627	0.0036912078503519
Q8N163	P28676	0.0036912069190293
Q13643	Q14839	0.0036912057548761
Q9Y613	P62847	0.0036912050563842
P17066	Q8WU90	0.0036912050563842
Q6ZRQ5	Q86VM9	0.0036912048235535
O75351	P21796	0.0036912024952471
Q92845	P08238	0.0036912008654326
Q9NTJ3	Q9NZT2	0.0036911983042955
P01112	P31947	0.0036911957431584
Q56P03	Q5BKZ1	0.0036911957431584
Q86U90	Q16775	0.0036911950446665
Q8TAT6	Q9NX40	0.00369119271636
Q9BXI3	Q9P2J5	0.0036911915522068
P61221	Q5XPI4	0.0036911906208842
Q9UG63	Q05655	0.0036911903880536
O43709	P47755	0.0036911899223923
Q9NTJ3	Q4KMP7	0.0036911882925778
Q9H496	Q6UB35	0.0036911880597472
P12532	P16070	0.0036911878269165
P30044	Q14108	0.003691186895594
Q14498	Q3SY69	0.0036911854986101
O95295	Q8IX01	0.0036911827046424
Q9GZT9	Q14137	0.0036911827046424
P10398	Q9BY67	0.0036911815404891
Q13616	Q9H2M3	0.0036911801435053
Q13310	Q6UWQ5	0.0036911801435053
Q6IS14	Q9Y3L3	0.0036911787465214
Q9BQ52	P25311	0.003691176418215
P17858	P0C0S8	0.0036911761853843
Q9BZH6	P54132	0.0036911754868924
O95219	Q3YEC7	0.0036911747884005
P31944	Q12905	0.0036911726929247
P46778	P22223	0.003691172460094
Q9UKJ8	O00763	0.003691172460094
Q7Z7M0	O00763	0.003691172460094
Q9HCC0	Q03518	0.003691172460094
A6NKD9	P30041	0.0036911719944328
Q6Q0C0	P11021	0.0036911715287715
P52948	P22307	0.0036911703646183
Q8N684	Q6UXN9	0.0036911694332957
Q9BQ39	P62191	0.0036911678034812
P24557	Q9Y265	0.0036911664064973
P28072	Q9H936	0.003691165940836
B2RU33	P41250	0.0036911640781909
P34741	O15371	0.0036911640781909
Q96DY2	Q08209	0.0036911640781909
Q8NB90	Q5T8P6	0.0036911605857312
Q15717	P43250	0.0036911575589329
Q9UNX4	Q9UBX3	0.0036911575589329
P61956	Q8N5K1	0.003691156161949
Q96JJ7	P05204	0.0036911501083523
P04075	P51684	0.0036911477800458
Q9UL45	P62081	0.0036911475472152
P34897	Q15582	0.0036911419592797
A1L0T0	P46940	0.0036911412607878
Q15154	Q9BXP5	0.0036911377683281
Q9HAH7	P21333	0.0036911363713443
Q9HAH7	Q15233	0.0036911363713443
Q9H0K1	P46109	0.0036911363713443
P11498	Q86X55	0.0036911363713443
P41227	Q7Z3B4	0.0036911275237798
Q14157	P11464	0.0036911263596266
P34896	P52564	0.0036911256611347
P09493	P00568	0.0036911244969815
Q92616	Q15072	0.0036911191418766
Q05682	Q15005	0.0036911186762154
Q6ZXV5	O00299	0.0036911186762154
Q9Y219	Q9Y3B4	0.0036911186762154
Q9Y2B0	P46821	0.0036911186762154
P14324	Q5SQN1	0.0036911186762154
Q9UNE7	O15144	0.0036911186762154
Q4G148	Q7KZF4	0.0036911186762154
P80723	O60832	0.0036911186762154
Q9BY67	Q9Y230	0.0036911186762154
Q5TDH0	Q15532	0.0036911179777234
Q969G2	P52209	0.0036911177448928
P35250	O94886	0.0036911177448928
Q9Y487	P68371	0.0036911100614815
Q9UHX1	Q96EM0	0.0036911100614815
Q9UHX1	Q86T26	0.0036911100614815
P14416	Q9UHX1	0.0036911100614815
Q9UHX1	Q9NQZ5	0.0036911100614815
Q53HV7	P25685	0.0036911100614815
P14618	Q9Y5R8	0.0036911063361912
P06493	Q9NYY8	0.0036911026109009
Q9H0V1	P10809	0.0036911012139171
O43837	P28340	0.0036911002825945
P20338	Q13442	0.0036910995841026
O94888	Q9NYU2	0.0036910977214574
Q53H80	P17858	0.0036910967901349
Q63ZY3	P15822	0.0036910930648446
P15924	Q86VP3	0.0036910930648446
Q8TAF3	P54577	0.0036910914350301
Q8WUA2	Q9Y266	0.0036910909693688
P32969	O75437	0.0036910891067236
O60573	Q96C36	0.0036910811904817
P51116	Q3KR37	0.0036910767666995
Q92575	O14966	0.0036910756025463
Q16625	Q9UNF1	0.0036910665221512
Q14241	P58107	0.0036910625640302
Q96J02	Q9BQ61	0.003691062098369
Q9UL03	P11802	0.0036910611670464
P53804	Q9NQC8	0.003691058140248
Q96T37	Q9Y6A5	0.0036910574417561
P11216	Q9H488	0.0036910560447722
Q96C86	Q8N6M0	0.0036910560447722
Q9HA64	Q86V97	0.0036910558119416
Q92905	Q14493	0.0036910546477884
Q7Z5J4	P61244	0.0036910546477884
Q9UBI1	Q5VTR2	0.0036910546477884
Q92990	Q9HC98	0.0036910546477884
Q13889	P19784	0.0036910546477884
Q99755	P51955	0.0036910546477884
Q92990	Q9BRY0	0.0036910546477884
Q9NP78	Q6NTF9	0.0036910546477884
Q96F63	O75817	0.0036910546477884
P49757	Q9NYB9	0.0036910546477884
O94864	Q15843	0.0036910546477884
P51148	P49005	0.0036910546477884
Q03701	P32121	0.0036910546477884
Q9UIF9	Q96DV4	0.0036910546477884
Q92993	O75486	0.0036910546477884
O95352	O75648	0.0036910546477884
Q8WVS4	Q00535	0.0036910546477884
Q99504	P52435	0.0036910546477884
P53804	Q8IWI9	0.0036910546477884
Q9Y2R4	Q92613	0.0036910546477884
Q9NPF5	Q8TDY2	0.0036910546477884
Q9BXF6	Q9NPJ6	0.0036910546477884
Q9Y4C8	P55198	0.0036910546477884
O43482	P25490	0.0036910546477884
Q9Y496	Q0D2I5	0.0036910546477884
Q9P2N5	O43524	0.0036910546477884
Q969R5	Q9P0M6	0.0036910546477884
Q8WXW3	O15111	0.0036910546477884
Q9Y5S2	P46937	0.0036910546477884
Q14156	Q96RL1	0.0036910546477884
Q9NPF5	Q9BVW5	0.0036910546477884
Q86UV5	O95926	0.0036910546477884
Q99590	Q5THJ4	0.0036910546477884
Q96HR8	Q56NI9	0.0036910546477884
Q8IZ21	Q96Q05	0.0036910546477884
Q86WB0	Q5VIR6	0.0036910546477884
O94864	P0DPB6	0.0036910546477884
Q9NVN8	Q8NCN4	0.0036910546477884
Q9P0M9	Q96L91	0.0036910546477884
Q9NVV4	Q16533	0.0036910546477884
Q9C0B1	Q9H7S9	0.0036910546477884
P30260	Q9NXE8	0.0036910546477884
Q9NV66	Q8N5M9	0.0036910546477884
Q14156	Q9UMN6	0.0036910546477884
Q9Y5S2	Q6IA86	0.0036910546477884
Q9BUK6	P18031	0.0036910546477884
P51153	Q96PY5	0.0036910546477884
Q9NVN8	Q9C0D4	0.0036910546477884
Q9NQT8	O60293	0.0036910546477884
O43684	Q8N8A2	0.0036910534836351
P51587	P49643	0.0036910527851432
Q13123	Q6KC79	0.0036910518538206
Q9H0D6	Q93100	0.0036910490598529
Q13442	P04626	0.003691048361361
Q13418	Q8TAT6	0.003691048361361
Q8IX90	Q13885	0.003691047662869
Q7Z2T5	P31040	0.0036910471972078
Q12959	P09661	0.0036910469643771
Q9GZZ1	O75534	0.0036910464987158
Q9UBV8	P18031	0.0036910446360707
Q9P258	Q96SQ9	0.0036910439375787
O14818	Q8N4H0	0.0036910439375787
Q9ULR0	P09884	0.0036910432390868
O94874	Q9NX20	0.0036910423077642
O15116	Q14839	0.0036910420749336
P25800	Q13501	0.0036910413764417
P61960	Q14444	0.0036910413764417
P62837	ENSG00000198265	0.0036910409107804
P82909	O14907	0.0036910390481352
P30837	112401	0.0036910385824739
Q13188	Q9C0C2	0.0036910355556756
Q9UBS4	Q13241	0.0036910318303853
Q13126	O60812	0.0036910315975546
P0DMS8	P62854	0.0036910278722643
P62854	P51684	0.0036910278722643
Q9Y2G8	P41250	0.0036910269409418
P46976	Q92945	0.003691024845466
Q9Y333	Q9NV06	0.0036910246126353
P62847	Q8N8E3	0.0036910246126353
O75844	Q8N5G2	0.0036910236813127
Q68CZ6	Q9Y3A3	0.0036910220514982
Q9BTT4	P42766	0.0036910206545144
Q9H583	Q9BQ61	0.0036910197231918
Q07955	P24928	0.0036910185590386
Q13156	Q9NUJ1	0.0036910180933773
Q96IW7	O60664	0.0036910180933773
Q9NUJ1	Q9Y6B7	0.0036910180933773
Q96LR5	Q9NUJ1	0.0036910180933773
P53611	Q7Z739	0.0036910178605467
P17655	P22413	0.0036910094786435
P17812	Q03393	0.0036910090129822
Q9ULV4	Q8NE79	0.003691007848829
P48047	Q13015	0.0036910055205225
Q9UJU6	A0AVF1	0.0036910043563693
Q9Y2R4	Q9BVC6	0.0036910043563693
Q8IV36	Q92945	0.0036910031922161
A0PK11	P04899	0.0036910001654177
Q14683	Q8TEQ6	0.0036909999325871
Q16527	P11388	0.0036909985356032
P46782	O75489	0.0036909976042807
Q7Z5U6	P00367	0.0036909969057887
P62910	P41252	0.0036909964401274
O75396	Q14689	0.0036909959744662
Q9UIX4	P49411	0.0036909955088049
Q9NTJ5	P16403	0.0036909955088049
Q92616	Q96FG2	0.0036909948103129
Q9H063	O95071	0.0036909948103129
Q9BSV6	P61353	0.0036909943446516
Q8N684	Q15555	0.0036909910850226
Q9C0B1	P07737	0.003690990852192
Q96DZ1	Q6PCB8	0.003690990852192
P68032	Q9NZA1	0.0036909813061356
Q6ZV77	P04908	0.0036909813061356
Q9P015	Q9P275	0.0036909794434905
Q96E39	Q3MHD2	0.0036909787449985
P55010	O75340	0.0036909782793372
Q9Y5Z0	P06576	0.0036909782793372
P49674	O75477	0.0036909775808453
Q14914	P13804	0.0036909724585711
Q96RR1	Q6UXN9	0.0036909722257405
P46782	P98153	0.0036909715272486
Q8WW12	Q8N6T3	0.0036909708287566
Q16181	Q9HC07	0.0036909703630954
Q15828	O60725	0.0036909689661115
Q9BZK7	Q99523	0.0036909689661115
Q99618	Q9P2R7	0.0036909689661115
Q9HD26	Q9UMY1	0.0036909689661115
P07339	Q8NC56	0.0036909689661115
Q14703	Q96RP9	0.0036909689661115
Q4VC05	Q9NR09	0.0036909689661115
A6NEC2	P78318	0.0036909689661115
P31321	Q12797	0.0036909689661115
O75380	Q9H0E2	0.0036909689661115
O60739	Q96TC7	0.0036909689661115
P50148	Q5T160	0.0036909689661115
P02042	Q9BVG4	0.0036909689661115
Q14980	P35556	0.0036909689661115
Q86Y39	Q92628	0.0036909689661115
A6NL28-2	O43347	0.0036909689661115
Q9Y467	Q9Y3D6	0.0036909689661115
O15234	P26583	0.0036909689661115
P20290	Q5VT66	0.0036909689661115
P11279	Q9UFG5	0.0036909689661115
Q8WUN7	Q53EU6	0.0036909689661115
Q5MNZ6	P08195	0.0036909689661115
Q15042	Q5SRE5	0.0036909685004502
Q9Y5Q8	Q96JG6	0.0036909685004502
P98179	P62304	0.0036909680347889
O75616	P48651	0.0036909675691276
Q8IV08	Q8IUE6	0.0036909664049744
P12644	P04066	0.0036909664049744
Q9NWZ8	P08240	0.0036909622140228
P32322	O75909	0.0036909619811922
P61160	Q9UNY5	0.0036909612827003
P09972	Q96AX2	0.0036909610498696
Q9H871	P49736	0.0036909605842083
P23528	O95197	0.0036909596528857
O15400	Q86VI3	0.0036909591872245
O14893	Q92890	0.0036909591872245
P42695	Q9NVU7	0.0036909591872245
Q14669	Q8WVM8	0.0036909591872245
Q9ULX3	Q7Z3C6	0.0036909591872245
Q99460	Q8TF05	0.0036909587215632
Q9NQC3	Q5W0B1	0.0036909556947648
Q9UHA7	A6NHL2	0.0036909542977809
P09110	Q99829	0.0036909538321197
Q86XP3	P25398	0.0036909538321197
P61970	Q9BUR4	0.0036909526679664
Q00526	Q9Y230	0.0036909517366439
P23025	P04908	0.0036909517366439
Q14677	Q05193	0.0036909510381519
P20337	P62330	0.0036909501068294
Q9C026	O60841	0.0036909498739987
P59998	Q04724	0.0036909449845552
P12004	A0PJX2	0.003690943820402
P62249	P06865	0.0036909412592649
P53004	O60784	0.0036909400951117
Q9GZM8	P11166	0.0036909386981278
P42681	P13804	0.003690936602652
P27695	Q9P2D1	0.0036909289192408
Q3B7S5	P68032	0.0036909286864101
Q8IV77	Q96CT7	0.0036909279879182
P20585	P60660	0.0036909275222569
P06280	Q14240	0.003690923564136
O95295	Q7Z739	0.0036909219343215
O14908	Q86WA6	0.0036909217014908
Q7RTT5	P39019	0.003690919606015
Q9BWH2	P29966	0.0036909193731844
Q06787	Q14257	0.0036909191403537
Q9NRH1	P45984	0.0036909186746925
P02792	P19388	0.0036909182090312
Q15637	P11166	0.0036909154150635
Q8IXQ4	P19388	0.0036909142509102
Q8N350	P24752	0.0036909107584506
Q6P2H3	P04350	0.003690909827128
Q13188	P98175	0.0036909081973135
P61086	Q8WVY7	0.0036909079644829
P36383	O43823	0.0036909079644829
O75691	P61244	0.0036909070331603
Q92643	P56537	0.0036909070331603
O14967	P61758	0.0036909070331603
Q9Y5B6	Q8TCT9	0.0036909030750393
P35609	Q9BVP2	0.0036909028422087
Q9HD45	Q9BQG0	0.0036909016780555
Q9Y2Z4	P23919	0.0036908972542732
Q8IYB3	O75822	0.0036908972542732
O15270	Q16513	0.0036908972542732
Q96CS2	O00743	0.0036908963229507
P61204	Q8TBP5	0.0036908953916281
Q86VI3	Q96G21	0.0036908949259668
O00429	P09234	0.0036908946931362
O60353	Q86VP6	0.0036908942274749
P55327	O95372	0.0036908939946442
Q13596	Q5T8P6	0.0036908909678459
Q15428	Q9BY44	0.0036908907350152
Q14444	Q8NCY6	0.0036908891052007
Q14444	O75899	0.0036908891052007
O95487	P49792	0.0036908851470798
Q14257	Q15650	0.0036908849142491
P21796	P49711	0.0036908849142491
Q9UPY6	P09012	0.0036908839829266
P60981	Q9Y679	0.0036908825859427
Q96BP2	P18859	0.0036908776964992
P16435	P23528	0.0036908776964992
Q8TF63	Q9BZZ5	0.0036908769980072
Q7Z4H3	Q13185	0.0036908762995153
P50402	Q8IZH2	0.0036908742040395
Q01813	Q6ZMU5	0.0036908739712089
P32929	P11182	0.0036908735055476
Q8IUE6	Q9UJV9	0.0036908732727169
Q7L590	P09874	0.003690872574225
Q9UJX3	P17252	0.0036908718757331
Q8TCE9	P19474	0.0036908697802573
Q9BXW7	P41091	0.0036908695474267
P17028	Q9ULT8	0.0036908686161041
Q15036	Q96G97	0.0036908686161041
Q9H3P2	Q14318	0.0036908686161041
O14975	O95900	0.0036908686161041
Q99700	Q6P996	0.0036908686161041
Q969X5	P98170	0.0036908686161041
Q8IZC7	Q8NBJ5	0.0036908686161041
Q10713	O95819	0.0036908686161041
O14950	Q8IWB7	0.0036908686161041
P61981	Q9UMY4	0.0036908686161041
P22626	Q8WVR3	0.0036908686161041
Q9BYJ1	O15131	0.0036908686161041
P52655	Q6IAA8	0.0036908686161041
P17655	P01111	0.0036908686161041
O43752	P11310	0.0036908686161041
Q8N5M1	P36871	0.0036908686161041
Q9BRJ7	P07686	0.0036908686161041
Q13405	P30520	0.0036908686161041
P30405	O60941	0.0036908686161041
P05556	P63010	0.0036908665206283
Q9BWH6	Q15813	0.0036908639594912
Q9UL18	Q96HS1	0.003690862795338
P32322	P18583	0.0036908618640154
Q9BQ67	Q9Y5G2	0.0036908611655235
Q14344	Q9Y266	0.0036908611655235
Q9H0E9	O75419	0.003690859535709
Q13423	P24468	0.003690859535709
Q8N302	Q7Z6Z7	0.003690859535709
Q13356	Q9NYU1	0.003690859535709
Q96JH7	P51148	0.00369085627608
Q9Y2G5	Q6ZTW0	0.0036908537149429
P60891	Q9H0A8	0.0036908504553139
Q96DT7	P62258	0.0036908476613461
Q13144	Q5UIP0	0.0036908444017171
Q00839	P29218	0.0036908427719026
Q6L8Q7	Q9UJ41	0.0036908404435962
Q13188	Q53EZ4	0.0036908376496285
Q9NQT5	P55786	0.0036908376496285
O15397	Q86TP1	0.0036908376496285
O15405	O14737	0.003690835321322
Q6WCQ1	Q9Y6J9	0.0036908343899995
P22735	P35998	0.0036908341571688
P84098	Q12959	0.0036908325273543
P42677	Q9BSJ2	0.0036908304318785
P43034	P49189	0.0036908285692334
P35080	Q05519	0.0036908276379108
P51149	P49327	0.0036908262409269
Q9UNF1	Q9BVC6	0.003690825542435
O43303	Q9BUN8	0.003690825542435
P07954	Q9UNL2	0.0036908253096044
P00390	Q9NUQ6	0.0036908250767737
P09525	Q8TBA6	0.0036908248439431
Q5T4S7	Q9NR19	0.0036908246111124
O60739	P62750	0.0036908227484673
P62191	Q8NHV4	0.0036908220499753
Q969N2	Q8TEL6	0.0036908194888383
Q9UI12	P62834	0.0036908194888383
Q9UFF9	Q8N1G4	0.0036908194888383
P62829	Q13123	0.0036908192560076
P62195	O14949	0.0036908132024109
Q02880	P13861	0.0036908115725964
Q99643	Q99733	0.0036908090114593
P00390	Q15388	0.0036908087786287
Q9NZ32	P45880	0.0036908083129674
O00425	Q07157	0.0036908071488142
Q13112	O00255	0.0036908041220158
P30740	Q52LJ0	0.0036908041220158
A2RTX5	P05091	0.0036908041220158
O43242	P18031	0.0036908038891851
O75419	P62249	0.0036908031906932
Q9HDC9	P54852	0.0036907973699271
Q6PKG0	Q6IQ22	0.003690788289532
P20930	Q96M94	0.0036907880567014
P30153	Q9Y366	0.0036907871253788
P46821	P31943	0.0036907868925482
P36969	Q01081	0.0036907857283949
O60613	O15514	0.0036907847970724
P14923	P50748	0.0036907831672579
O75494	Q9UPU7	0.0036907808389514
Q15459	Q9Y4B6	0.0036907794419676
Q92734	B5ME19	0.0036907794419676
Q99720	P38606	0.0036907794419676
Q9NWS0	Q7Z6J8	0.0036907794419676
Q99567	P51809	0.0036907794419676
P55809	P11586	0.0036907778121531
P42285	Q9UJU2	0.0036907766479998
Q9Y678	Q8IZ21	0.0036907761823385
Q96L93	Q9UPN7	0.0036907747853547
Q15181	P12429	0.0036907747853547
O15397	Q8IWA0	0.0036907747853547
P43897	Q9Y266	0.0036907743196934
O94763	Q9UPQ0	0.0036907726898789
P62318	P35527	0.003690771991387
P30153	Q16566	0.0036907696630805
A8MVW0	P41091	0.0036907696630805
Q8NHM5	P63241	0.0036907696630805
Q7KZF4	P31146	0.0036907696630805
P14174	Q9ULM3	0.0036907696630805
O75410	Q6P1J9	0.0036907696630805
Q16555	O60518	0.0036907696630805
P15121	P48052	0.0036907691974192
Q9UGM1	P62993	0.0036907691974192
P15121	Q6UWM9	0.0036907691974192
P15121	Q9UBZ4	0.0036907691974192
P15121	Q2NKX8	0.0036907691974192
P15121	Q9H5V7	0.0036907691974192
P17252	Q9NRH1	0.0036907668691128
O94903	Q9Y285	0.0036907666362822
Q8TEX9	Q96EY1	0.0036907645408064
P54819	P48730	0.0036907645408064
Q13442	Q9NYY1	0.0036907603498548
Q7Z4T8	P48643	0.0036907598841935
Q96P63	Q9NZT2	0.0036907596513628
Q02952	Q5T2N8	0.0036907596513628
Q86XP3	P27482	0.0036907596513628
P14927	Q9NV79	0.0036907596513628
3493	Q9UKF6	0.0036907596513628
Q96G97	Q9NRH1	0.0036907596513628
O75351	Q9BVC3	0.0036907570902258
P04083	Q86X83	0.0036907566245645
P22681	O15294	0.0036907566245645
P45974	Q16352	0.00369075499475
Q9H8Y8	P00813	0.0036907545290887
O95319	Q9NQC3	0.0036907533649355
P35221	O75436	0.0036907531321048
P52292	Q15696	0.0036907505709677
P62241	Q32MK0	0.0036907496396452
P12268	Q6FHJ7	0.0036907496396452
Q86V81	Q8N3J2	0.0036907496396452
Q8NA56	P62241	0.0036907496396452
Q9NRY5	P07339	0.0036907496396452
P62241	P23327	0.0036907496396452
P07339	P05177	0.0036907496396452
Q9NP70	P07339	0.0036907496396452
Q9UK10	P12956	0.0036907496396452
Q9H3G5	Q8TDR4	0.0036907496396452
P34897	Q8TDB8	0.0036907496396452
P86479	P62241	0.0036907496396452
P07339	Q9BV10	0.0036907496396452
P07339	O15496	0.0036907496396452
P07339	Q9Y2G3	0.0036907496396452
Q8N878	P07339	0.0036907496396452
Q13398	P07339	0.0036907496396452
Q9UBC0	P07339	0.0036907496396452
P60022	P40925	0.0036907496396452
P62140	P30679	0.0036907496396452
P07339	P11509	0.0036907496396452
P08708	Q32MK0	0.0036907496396452
Q15118	P29692	0.0036907496396452
Q9P296	P07339	0.0036907496396452
P07339	Q9NRH3	0.0036907496396452
P07339	Q8NCC5	0.0036907496396452
P83105	P12956	0.0036907496396452
O14818	P43630	0.0036907496396452
P09429	Q7L9B9	0.0036907496396452
Q5J8X5	O95816	0.0036907496396452
Q99714	Q9NS68	0.0036907496396452
Q9HBT8	Q99714	0.0036907496396452
P08173	P20618	0.0036907496396452
Q6UWV6	Q99714	0.0036907496396452
P62241	O15146	0.0036907496396452
Q9NX74	Q99714	0.0036907496396452
P60900	P10645	0.0036907496396452
P40925	Q9BZ23	0.0036907496396452
Q99714	Q8NCC5	0.0036907496396452
Q99714	P13631	0.0036907496396452
P07339	O15123	0.0036907496396452
P47756	Q8N4S0	0.0036907496396452
Q99679	P29692	0.0036907496396452
P47756	A8MT70	0.0036907496396452
Q9H3G5	Q9H106	0.0036907496396452
P07339	P53673	0.0036907496396452
Q9NWW0	P40925	0.0036907496396452
Q8ND25	P20618	0.0036907496396452
O14818	Q9NQG1	0.0036907496396452
O14818	P20155	0.0036907496396452
A5PL33	Q9H3G5	0.0036907496396452
P47756	Q5H9R4	0.0036907496396452
P07339	Q6NZ63	0.0036907496396452
O60938	P40925	0.0036907496396452
Q9Y6B2	P62241	0.0036907496396452
Q9Y3M8	O95816	0.0036907496396452
Q8WTS1	P47756	0.0036907496396452
Q9ULP0	P47756	0.0036907496396452
Q86WC6	P07339	0.0036907496396452
Q01082	Q9HCU4	0.0036907482426613
Q99873	A6PVS8	0.0036907482426613
Q5QP82	Q9UMX0	0.0036907482426613
Q6P1L8	Q96AE7	0.0036907482426613
Q5SZK8	P16083	0.0036907482426613
Q6P1L8	Q8NDZ4	0.0036907482426613
P47985	Q9H0W5	0.0036907482426613
P36222	Q8N4Q1	0.0036907468456774
O14545	P33176	0.0036907428875565
Q99627	Q9BTV4	0.0036907421890646
Q9Y2R0	Q53GT1	0.0036907382309436
P07355	Q4G148	0.0036907345056533
Q9Y5Q9	Q03252	0.0036907324101775
P21796	Q9UBV8	0.0036907303147017
Q969Z0	Q8WTT2	0.0036907300818711
P35580	P02766	0.0036907300818711
Q96GC9	P54886	0.0036907291505485
Q02750	P06737	0.0036907291505485
P51153	Q4KMP7	0.0036907291505485
Q8NDN9	Q6PJG9	0.0036907265894114
Q9HB71	P16070	0.0036907263565808
O95025	P61254	0.0036907249595969
P22314	Q9H3M7	0.0036907247267663
Q9NTJ5	Q15121	0.003690724261105
Q96TA1	Q9P2I0	0.0036907233297824
Q8ND56	Q92905	0.0036907219327986
P20020	Q8TED0	0.0036907182075083
Q9P2W9	Q9GZT9	0.0036907182075083
Q9NZ45	P62310	0.0036907172761857
Q15637	Q969T4	0.0036907165776938
O75496	O43172	0.0036907161120325
Q9ULJ3	Q3MHD2	0.0036907095927745
P49327	Q12834	0.0036907093599438
P20290	Q04656	0.0036907086614519
P52732	P30050	0.003690707264468
Q9P0V9	P60709	0.0036907070316374
P11498	Q01650	0.0036907026078552
P54725	Q13907	0.0036907023750245
O60716	Q9UNK0	0.0036906951572746
Q9Y224	Q96FW1	0.0036906946916133
P78406	Q9H7H0	0.003690690966323
Q9UK61	Q7L099	0.0036906905006617
Q9Y262	Q6P2D0	0.0036906872410327
Q7LFX5	P50990	0.0036906860768795
Q96F83	P14625	0.0036906860768795
Q8N3C0	Q9Y2R9	0.0036906821187585
P53985	P01137	0.0036906802561134
P31483	Q13151	0.0036906790919601
Q9UHX1	Q16854	0.0036906790919601
P52732	P11279	0.0036906751338392
P51991	Q14681	0.0036906730383634
Q9BQE3	Q13247	0.0036906718742102
Q9BY77	Q9UNS2	0.0036906711757183
Q6N069	Q96D46	0.003690670710057
Q8N0X7	Q9UKA4	0.0036906681489199
Q9BV73	Q9NYK5	0.0036906655877828
P62937	Q14699	0.0036906646564602
Q15149	Q9BVI4	0.0036906637251377
Q16763	O60841	0.0036906613968312
P30876	Q9NZ01	0.0036906593013554
P42574	P31943	0.0036906590685248
Q99551	Q9Y6A4	0.0036906574387103
P05023	P11441	0.003690656973049
P16949	Q9HAI6	0.0036906565073877
Q03181	P16949	0.0036906565073877
O43602	P04075	0.0036906553432345
P62308	Q8WWK9	0.0036906551104038
P32455	P09651	0.00369065371342
P99999	P48023	0.0036906523164361
Q96B54	Q9BTL3	0.0036906523164361
P07305	Q9Y2D0	0.0036906523164361
O75940	Q8N8W4	0.0036906523164361
P06730	Q9UJM3	0.0036906523164361
O75783	Q15843	0.0036906523164361
P17040	Q15843	0.0036906523164361
Q9P0N9	P07305	0.0036906523164361
Q9H6R6	Q15843	0.0036906523164361
Q9NP99	P23588	0.0036906523164361
Q8N103	Q9BTL3	0.0036906523164361
P58546	Q9BYV6	0.0036906523164361
P55735	Q9BQI5	0.0036906523164361
P55735	Q9Y5X9	0.0036906523164361
Q8N6Y2	Q9BTL3	0.0036906523164361
P01258	Q9BTL3	0.0036906523164361
O43934	Q15843	0.0036906523164361
Q9C0C6	P23588	0.0036906523164361
Q12815	Q9BTL3	0.0036906523164361
Q9UHR5	P32249	0.0036906523164361
Q17R89	Q9BTL3	0.0036906523164361
Q15843	P15907	0.0036906523164361
O94855	Q92890	0.0036906509194523
Q9UPW5	Q13618	0.0036906492896378
P50225	Q9UNE7	0.0036906478926539
Q00613	Q5VTR2	0.0036906450986862
Q9Y5L3	P23396	0.0036906446330249
P28289	P04818	0.0036906427703797
Q96CU9	O75368	0.0036906409077346
P52790	P15374	0.0036906392779201
Q9H3P2	P55884	0.0036906388122588
P62910	O75379	0.0036906374152749
P23921	Q96CS3	0.0036906371824443
Q9C0C2	Q14258	0.0036906364839524
P23368	P00403	0.0036906362511217
O00116	Q9HCY8	0.0036906362511217
Q86U42	P68036	0.0036906362511217
P53597	O60664	0.0036906362511217
Q99497	Q9P0J7	0.0036906350869685
Q13685	P52655	0.0036906343884766
Q8N163	Q96Q35	0.0036906341556459
Q6P1M3	Q96KP1	0.0036906341556459
Q9UJW0	A0MZ66	0.0036906327586621
Q3YEC7	Q06587	0.0036906327586621
O00151	Q14694	0.0036906304303556
Q9NPF4	Q5SRE5	0.0036906276363879
Q9Y3B4	P07237	0.0036906264722347
Q96T17	O95299	0.0036906264722347
P10070	Q96DI7	0.0036906264722347
Q8N5K1	P62191	0.0036906257737427
P48594	Q86VP6	0.0036906257737427
Q9UJW2	Q5RKV6	0.0036906253080815
Q7Z6B0	P23528	0.003690622979775
P63173	Q5JTB6	0.003690622979775
Q99729	Q0VDD7	0.0036906222812831
Q9H9D4	P14314	0.0036906222812831
P13797	Q01638	0.0036906222812831
Q04446	Q9H488	0.0036906176246702
Q14160	Q9P1U1	0.0036906173918396
P22234	A1A4S6	0.0036906173918396
O14925	Q9BY50	0.0036906159948557
O60506	Q9NRH1	0.0036906157620251
Q4ZIN3	O95900	0.0036906148307025
O60869	Q96B26	0.0036906134337186
Q6IAN0	P19387	0.0036906115710735
O43237	Q9NNW5	0.0036906104069203
P00492	Q92900	0.0036906090099364
P11498	Q15437	0.0036906085442751
P47756	Q9UMZ2	0.0036906062159687
Q9Y6Y8	Q96QC0	0.0036906062159687
O00743	Q86WX3	0.0036906045861542
P29084	Q15047	0.003690602723509
Q92643	Q96GD4	0.0036906008608639
P00918	P31751	0.0036906006280332
P16104	P17480	0.003690596204251
Q13310	Q5VWX1	0.0036905945744365
Q9NY93	Q9BQ61	0.003690592944622
Q96G21	P27797	0.003690588986501
Q6IBW4	Q04726	0.0036905871238559
Q15398	O75182	0.0036905836313962
Q96F24	Q9H307	0.0036905836313962
P62841	Q86TB9	0.0036905836313962
Q9BWJ5	Q15398	0.0036905836313962
Q9HAU0	Q86TX2	0.0036905836313962
P31153	Q15652	0.0036905836313962
P61619	O14639	0.0036905836313962
Q9NZN8	P15170	0.0036905836313962
Q99873	Q9UJX5	0.0036905836313962
O14925	Q99961	0.0036905836313962
Q9H307	O43426	0.0036905836313962
Q8TEW0	Q9BRP8	0.0036905836313962
Q9Y6R0	P55265	0.0036905836313962
O94973	O00213	0.0036905836313962
Q969S3	Q9NRA8	0.0036905836313962
Q8TE02	Q16637	0.0036905836313962
Q9H4A3	P11182	0.0036905836313962
Q15058	O76094	0.0036905836313962
Q9UDY2	P11166	0.0036905836313962
O60287	O15371	0.0036905836313962
Q8TF46	P61163	0.0036905836313962
P62987	Q8IVM0	0.0036905836313962
P09884	Q96RT1	0.0036905836313962
Q8TEW0	O00203	0.0036905836313962
Q08945	107984053	0.0036905836313962
P49458	P51957	0.0036905833985656
Q13228	Q8N6T3	0.0036905827000737
P16260	P11142	0.0036905768793076
Q9H7Z7	P06703	0.0036905733868479
P05455	Q9BRQ4	0.0036905701272189
P35548	P60709	0.0036905684974044
Q96I25	P61088	0.0036905668675899
P41587	P48444	0.0036905650049448
Q14203	Q9ULL1	0.0036905601155012
P42704	Q3YEC7	0.0036905594170093
Q9BRA2	O15205	0.0036905591841787
Q96BI1	Q15007	0.0036905584856867
O75175	P00374	0.0036905563902109
Q96EY1	P30679	0.0036905545275658
Q9P272	Q96EY1	0.0036905545275658
Q9BW11	Q96EY1	0.0036905545275658
Q96CT7	P15813	0.0036905533634126
Q96CT7	Q9H869	0.0036905533634126
Q9Y2J4	O15355	0.0036905503366142
P04066	P61204	0.0036905503366142
Q92900	P22090	0.0036905487067997
Q9UKB1	Q9BVJ6	0.0036905484739691
Q7L576	Q9H2U1	0.0036905442830175
P78345	23392	0.003690542653203
Q01105	Q5JTH9	0.0036905424203723
P28290	Q7L8L6	0.0036905410233885
Q8TAF3	Q9NZL4	0.0036905403248965
O00231	Q6UXH1	0.0036905400920659
Q9Y2L1	Q2NKJ3	0.0036905396264046
Q9BQP7	Q9Y580	0.0036905396264046
O00267	Q8IZ83	0.0036905396264046
Q86XZ4	Q99417	0.0036905396264046
Q9NX24	Q9HCS7	0.0036905396264046
P27144	Q9UBU9	0.0036905396264046
Q9UBE0	O43826	0.0036905396264046
Q7KZF4	P21127	0.0036905396264046
Q13162	Q8NFR9	0.0036905368324369
P60983	Q9HCC0	0.0036905363667756
Q9NWS0	P22415	0.0036905356682837
P33240	P14859	0.003690535435453
Q13685	Q9NZJ7	0.0036905345041304
Q9UGJ1	P35556	0.0036905345041304
P46779	P51911	0.0036905345041304
Q9Y5B8	Q96L58	0.0036905345041304
P35556	Q96Q05	0.0036905345041304
P62917	P51911	0.0036905345041304
Q9NXK8	P17482	0.0036905345041304
O15514	Q10469	0.0036905345041304
O60266	P38432	0.0036905345041304
Q13685	Q14156	0.0036905345041304
Q9NYQ7	O15067	0.0036905345041304
Q9Y3U8	P51911	0.0036905345041304
Q5BKT4	Q7Z406	0.0036905345041304
Q14315	Q9NW81	0.0036905345041304
Q13685	Q6UWP7	0.0036905345041304
P46777	P51911	0.0036905345041304
Q9H2F5	P48637	0.0036905345041304
Q6PCB8	Q6NUS6	0.0036905345041304
Q08554	Q8NEM2	0.0036905345041304
P18124	P51911	0.0036905345041304
P31321	P15260	0.0036905345041304
P61313	P51911	0.0036905345041304
O75496	P20020	0.0036905345041304
Q8TB37	P13796	0.0036905345041304
Q9BW92	Q6IPR3	0.0036905345041304
P13473	Q9NPF0	0.0036905345041304
Q6Y288	Q96SK2	0.0036905345041304
Q8IYL2	Q86V85	0.0036905345041304
Q05BQ5	Q5TAQ9	0.0036905345041304
Q9H2F5	Q5TAQ9	0.0036905345041304
Q96K19	P55209	0.0036905345041304
Q9UNX3	Q9UJX4	0.0036905345041304
Q9NZ32	Q9NT22	0.0036905345041304
Q9BXB1	O43379	0.0036905345041304
Q9Y3C8	Q92504	0.0036905345041304
Q9Y3Y2	Q6NT16	0.0036905345041304
O75695	Q9NZ53	0.0036905345041304
Q8N1S5	Q52LJ0	0.0036905345041304
O00161	Q96DR8	0.0036905345041304
O43464	P37287	0.0036905345041304
O75695	Q8NBE8	0.0036905345041304
Q9BW92	Q8NBE8	0.0036905345041304
Q9Y5B8	Q6UW63	0.0036905345041304
Q13685	Q9Y320	0.0036905345041304
Q3V6T2	Q8N5G2	0.0036905345041304
Q13685	P23634	0.0036905345041304
Q9Y5K8	Q9H061	0.0036905345041304
Q15170	Q9NQ48	0.0036905345041304
Q8NFH3	Q96EH3	0.0036905345041304
Q96LA8	Q15170	0.0036905345041304
Q10469	Q8TEQ6	0.0036905345041304
Q9UJC3	Q15170	0.0036905345041304
Q2T9J0	Q8N2G8	0.0036905345041304
Q9P003	Q8NBE8	0.0036905345041304
Q9Y3D3	P56282	0.0036905345041304
O15350	O43149	0.0036905345041304
Q5MNZ6	O43379	0.0036905345041304
Q14112	O43347	0.0036905345041304
Q12899	Q9UMX0	0.0036905345041304
P17707	Q6UXM1	0.0036905345041304
Q13685	Q7Z4F1	0.0036905345041304
Q6P1J9	Q6UWP7	0.0036905345041304
Q9NPD8	Q53GT1	0.0036905345041304
Q9NVW2	Q96DT7	0.0036905345041304
Q9Y5Q8	Q05BQ5	0.0036905345041304
Q8N0Z6	Q9Y520	0.0036905345041304
Q9NY47	Q9UJW0	0.0036905345041304
Q9UMX0	Q9C0F1	0.0036905345041304
P28331	Q9UPT5	0.0036905345041304
Q9UBU6	Q9NRL3	0.0036905345041304
O43464	Q9UHR6	0.0036905345041304
Q9UI10	Q8IWV7	0.0036905345041304
Q3SY69	Q9NRW1	0.0036905345041304
Q9BY43	Q13243	0.0036905345041304
Q5SQN1	A5D8V6	0.0036905345041304
3493	Q4G0N4	0.0036905345041304
O15355	Q4G0N4	0.0036905345041304
Q8IV08	Q5VTE6	0.0036905345041304
Q6P1J9	B7ZAQ6	0.0036905345041304
P27361	730211	0.0036905345041304
Q96DZ1	Q9HD47	0.0036905345041304
Q9Y6M5	O75616	0.0036905345041304
Q9BVX2	Q8NBT0	0.0036905345041304
Q9Y2R0	O75152	0.0036905345041304
A8MV81	Q9ULT8	0.0036905345041304
Q86SF2	Q9Y4D1	0.0036905345041304
Q52LR7	Q5TAQ9	0.0036905345041304
Q9NWT6	Q8IZ69	0.0036905345041304
O75953	Q9H0X4	0.0036905345041304
Q96S66	Q09019	0.0036905345041304
O43808	Q5JS37	0.0036905345041304
O15294	O75380	0.0036905345041304
Q9H488	O95819	0.0036905345041304
O15173	Q16787	0.0036905345041304
Q9UPY3	O00461	0.0036905345041304
Q9H6R6	Q13015	0.0036905345041304
Q9HD47	Q13015	0.0036905345041304
Q16539	Q9P032	0.0036905345041304
Q8TEY7	O94832	0.0036905345041304
P28482	P61073	0.0036905345041304
Q9BWL3	Q15477	0.0036905345041304
Q14964	Q9Y3P9	0.0036905345041304
Q9H9S5	Q14344	0.0036905345041304
Q4G0N4	O43149	0.0036905345041304
Q9BT40	P43897	0.0036905345041304
Q13015	Q6P1S2	0.0036905345041304
Q9Y6J9	P49356	0.0036905345041304
O15173	Q9NRI5	0.0036905345041304
P49406	Q92600	0.0036905345041304
P32929	Q96S59	0.0036905345041304
O75794	P32929	0.0036905345041304
O15164	P42765	0.0036905345041304
Q13610	P51911	0.0036905345041304
Q6P1J9	Q8WUD6	0.0036905345041304
P30154	O95396	0.0036905345041304
Q8NBT0	Q99523	0.0036905345041304
Q86YD1	Q6DKK2	0.0036905345041304
O43405	O94776	0.0036905345041304
P31321	Q9C0H2	0.0036905345041304
Q13015	Q09019	0.0036905345041304
O00203	Q15155	0.0036905345041304
O60830	Q9NY65	0.0036905345041304
Q92504	Q5VSL9	0.0036905345041304
Q6PD62	Q15155	0.0036905345041304
A5PL33	Q8IXI1	0.0036905345041304
Q96BY7	P06241	0.0036905345041304
Q12904	Q96GX1	0.0036905345041304
Q3V6T2	O94813	0.0036905345041304
Q8TDB4	Q08722	0.0036905345041304
P06213	Q96Q05	0.0036905345041304
Q9HAF1	Q15054	0.0036905345041304
P49821	P01112	0.0036905345041304
O14681	Q13136	0.0036905345041304
Q9H9P8	Q96LB3	0.0036905345041304
O95258	Q96SB3	0.0036905345041304
O60343	O75503	0.0036905345041304
Q9NY47	Q13490	0.0036905345041304
Q8NFJ9	Q8NCG7	0.0036905345041304
Q13332	P08238	0.0036905345041304
Q92896	Q86TI2	0.0036905345041304
P15291	Q96EE3	0.0036905345041304
Q5JTC6	P48637	0.0036905345041304
Q92733	P49459	0.0036905345041304
O15173	P48454	0.0036905345041304
O43347	Q96KQ7	0.0036905345041304
P04279	P42765	0.0036905345041304
P48454	P42765	0.0036905345041304
O60830	Q6P1K2	0.0036905345041304
Q13332	P07900	0.0036905345041304
P30414	P53041	0.0036905345041304
Q96SK2	O95139	0.0036905345041304
Q13432	O43529	0.0036905345041304
O43808	A6NED2	0.0036905345041304
Q9H819	Q9Y266	0.0036905345041304
Q9Y4A5	O94813	0.0036905345041304
Q92624	Q8NHP8	0.0036905345041304
Q13576	Q9NWT6	0.0036905345041304
Q9H871	O15357	0.0036905345041304
Q8NC60	O14579	0.0036905335728079
Q9P0U4	O43290	0.0036905319429934
Q9Y2T2	P04637	0.0036905296146869
P27986	Q14008	0.0036905296146869
P61081	Q9UMX1	0.0036905282177031
Q659C4	Q13363	0.0036905282177031
O94903	P82675	0.0036905282177031
Q9H857	Q7Z6E9	0.0036905282177031
P16104	Q9Y2Q3	0.0036905282177031
P40424	Q96CW1	0.0036905282177031
Q8N4C8	P07305	0.0036905282177031
P20073	P68402	0.0036905272863805
Q96MT8	Q13185	0.0036905268207192
P61619	Q8NA77	0.0036905221641063
Q9NPH2	Q96SK2	0.0036905209999531
Q86WB0	Q8N766	0.0036905179731547
Q5VSY0	P61981	0.0036905177403241
Q9NUL7	Q9NVI1	0.0036905112210661
Q9UQ88	Q9NUQ8	0.0036905100569128
Q6NZY4	Q9C0C2	0.0036905049346387
P67870	Q92989	0.0036905049346387
P24928	P49366	0.0036905035376548
Q06190	P50402	0.0036905033048242
Q15019	Q9NZT1	0.0036905028391629
P50897	P13489	0.0036905012093484
O00231	P09110	0.0036905012093484
P00390	P00352	0.0036905012093484
P21359	Q9Y4I1	0.0036905012093484
Q9NP64	P14373	0.0036905012093484
P09110	Q12905	0.0036905012093484
Q86U38	Q7Z3B4	0.0036905012093484
147804	P51532	0.0036904993467032
P51532	O75386	0.0036904993467032
Q14003	P51532	0.0036904993467032
Q6IPR1	P51532	0.0036904993467032
Q08380	Q9BVJ7	0.0036904977168887
Q08380	P49326	0.0036904977168887
Q5JVX7	P0DP24	0.0036904977168887
P78381	P42677	0.0036904977168887
P07737	P36508	0.0036904977168887
P08865	Q96MY7	0.0036904977168887
O75626	P27348	0.0036904977168887
P13501	P27348	0.0036904977168887
P0DP24	Q8N4Y2	0.0036904977168887
Q9P2N5	P35240	0.0036904907319694
Q5R3I4	Q9UKV8	0.0036904900334775
P62269	Q13241	0.0036904900334775
Q9H4A5	P42126	0.0036904893349856
A5A3E0	Q9NV64	0.0036904893349856
Q9Y3D3	Q96RU2	0.0036904893349856
Q5SVS4	P05090	0.0036904893349856
Q9C037	Q10472	0.0036904893349856
P49368	O95843	0.0036904893349856
Q9H825	Q15629	0.0036904893349856
Q9BYV9	P30405	0.0036904893349856
Q9HCU4	P17980	0.0036904893349856
Q7L5N7	Q13268	0.0036904893349856
A0JNW5	Q9BVG9	0.0036904893349856
O15131	Q96DA6	0.0036904893349856
Q03701	Q96S52	0.0036904879380017
P38606	Q9BRR8	0.0036904877051711
P06753	P36969	0.0036904865410178
Q9HD42	P07384	0.003690484445542
P12268	P55198	0.0036904842127114
Q9NY97	P22234	0.0036904830485582
P27694	Q8NDF8	0.0036904800217598
O94826	Q96QE5	0.0036904795560985
Q96J84	Q13610	0.0036904795560985
Q8TF46	O00303	0.003690478624776
Q02750	Q8NDI1	0.003690478624776
P49674	P51659	0.0036904783919453
P12314	P04792	0.0036904769949615
Q9Y450	O15355	0.0036904735025018
Q53GS9	Q9UKZ1	0.0036904702428728
P02675	Q9NZ01	0.0036904695443809
Q7Z6J9	P84103	0.0036904667504131
O43813	Q9Y2U8	0.0036904667504131
O75381	Q13642	0.0036904651205986
P25490	Q3SXM5	0.0036904651205986
Q9UPT8	P04350	0.0036904651205986
P49454	Q8WXA9	0.0036904651205986
Q9NVV4	Q86YP4	0.0036904651205986
O14579	Q9Y2J2	0.0036904606968164
P42285	Q9NSV4	0.0036904588341712
Q13347	Q9NSV4	0.0036904588341712
O15131	A1L390	0.0036904581356793
Q9P2F8	P43304	0.0036904581356793
Q5TF21	O43818	0.0036904581356793
Q9Y606	O75521	0.0036904558073729
Q9BUI4	P31153	0.0036904558073729
Q86Y82	P48637	0.0036904534790664
P60842	O43247	0.0036904520820826
A0PJX0	P60842	0.0036904520820826
Q08945	Q9Y399	0.0036904502194374
Q8IWV8	Q07020	0.0036904485896229
Q16775	Q9BSJ2	0.0036904485896229
Q13576	Q86U38	0.0036904476583003
P09960	O76027	0.0036904474254697
Q9H792	Q15436	0.0036904467269778
P49006	Q9H4L7	0.0036904450971633
Q14739	Q9UPU5	0.0036904450971633
O14979	Q9P2K2	0.0036904360167682
P09493	O94986	0.0036904332228004
Q53H12	P02511	0.0036904325243085
Q6NUJ1	P09234	0.0036904325243085
P49458	Q9Y4C2	0.0036904322914779
P09525	P09110	0.0036904311273247
Q6UX71	O94832	0.0036904292646795
Q6UXH8	P04080	0.0036904292646795
Q9H6T3	P16083	0.0036904208827763
P41227	Q9NRW7	0.0036904194857925
Q9Y6M7	P25789	0.0036904183216392
P00492	P10515	0.0036904180888086
P59998	Q9Y2U8	0.0036904176231473
P23528	Q9BUE6	0.0036904162261635
O14757	P41250	0.0036904152948409
P09936	Q9Y6X9	0.0036904141306877
P62873	P0DPB6	0.0036904120352119
O60488	O75521	0.0036904064472764
Q8TAY7	O14744	0.00369040411897
P78310	3136	0.0036904034204781
P62805	P32241	0.0036904027219861
Q92696	Q9BVV7	0.0036904027219861
Q53QZ3	P62805	0.0036904027219861
P62805	O43323	0.0036904027219861
P62805	Q9Y2P7	0.0036904027219861
P62805	Q9H0M4	0.0036904027219861
Q96GE4	P58107	0.0036904024891555
Q96Q15	P42684	0.0036904022563248
A5YKK6	P62993	0.0036904006265103
P19387	Q8WVB6	0.0036903999280184
Q53GS9	O95757	0.0036903989966958
64599	P27361	0.0036903899163007
P27635	O14786	0.0036903899163007
P60981	Q6P4A7	0.0036903880536556
O00182	P23588	0.0036903875879943
P06576	Q6ZPD8	0.0036903831642121
Q9NVX2	Q9BR76	0.0036903822328895
O14497	Q14690	0.0036903803702443
P62424	Q9UG01	0.0036903792060911
O75368	Q9Y5P8	0.003690376644954
Q92820	O95197	0.003690374083817
O43765	P45954	0.0036903736181557
Q9H9Y4	O14654	0.0036903657019138
P84996	P51858	0.0036903589498251
Q96AQ6	Q8WWC4	0.0036903575528413
Q6AW86	Q71UM5	0.0036903540603816
Q9Y282	P62277	0.0036903496365994
O75063	P23396	0.0036903491709381
Q96SB4	Q96FW1	0.0036903480067849
Q99707	Q92611	0.0036903468426316
P07919	Q9HAV7	0.0036903459113091
P04179	P04843	0.0036903454456478
P30084	Q9UBU9	0.0036903452128171
P51965	P51648	0.0036903449799865
P06753	O75874	0.0036903445143252
Q9BSJ2	O15357	0.0036903414875268
P62424	Q9UP95	0.0036903407890349
Q8N344	Q5T5P2	0.0036903398577123
P35611	P07437	0.0036903324071317
Q96RL7	P35658	0.0036903289146721
Q07001	Q01650	0.0036903284490108
P43307	P61289	0.0036903265863656
P22061	O76031	0.0036903237923979
Q8WUW1	Q6UXN9	0.0036903212312608
Q32NC0	Q5JVF3	0.0036903196014463
Q93009	P35237	0.0036903163418173
O15226	Q9HAU0	0.0036903156433254
O75717	Q9NS69	0.0036903156433254
Q8NFI3	Q03154	0.0036903109867125
P12694	P63208	0.0036903084255754
Q9UGM1	Q9BQ04	0.0036903077270835
O00148	Q14BN4	0.0036903072614222
Q15819	Q9BSH3	0.0036903072614222
Q8IYB5	P53041	0.0036903053987771
P84098	Q6WKZ4	0.0036903051659464
Q13573	O75528	0.0036903030704706
Q15007	P61457	0.0036903023719787
Q9NYL2	P35268	0.003690299578011
Q9NRG9	P62314	0.0036902949213981
Q6PCB7	Q8N4Q1	0.0036902942229062
Q9NUT2	Q99707	0.0036902942229062
P17301	Q9BUN8	0.0036902921274304
P82673	O95831	0.0036902911961078
P62851	Q6P4Q7	0.003690289799124
P09104	Q9Y5P8	0.0036902884021401
P09104	Q9HAQ2	0.0036902884021401
P20248	P18124	0.0036902881693094
P09493	Q9UJY1	0.003690285841003
Q96L93	Q9UBC2	0.0036902851425111
Q7KZF4	Q96L93	0.0036902851425111
P14618	Q9BTV4	0.0036902839783579
P46060	Q6UWP7	0.0036902809515595
Q9Y6Y8	O95602	0.0036902783904224
Q9HBW0	Q13501	0.0036902783904224
Q9BZD4	Q9UBU9	0.0036902779247611
Q9BQE4	O14737	0.0036902779247611
P10515	P12035	0.0036902755964547
Q8N684	Q9NRL3	0.0036902755964547
Q6ZSS3	P35609	0.0036902700085192
P35609	P55198	0.0036902700085192
Q14432	P35609	0.0036902700085192
Q8N0W7	P35609	0.0036902700085192
O00476	P35609	0.0036902700085192
Q8WY64	P35609	0.0036902700085192
P35609	Q9Y2G2	0.0036902700085192
Q86WV1	P35609	0.0036902700085192
A0PK11	P35609	0.0036902700085192
P01730	P35609	0.0036902700085192
Q5GH73	P35609	0.0036902700085192
Q5JXX7	P35609	0.0036902700085192
Q15545	Q14241	0.0036902669817209
Q86UT8	P16949	0.0036902660503983
Q567U6	P46777	0.0036902653519064
Q96LB9	Q92945	0.0036902634892612
Q86VM9	Q9UPQ0	0.0036902630235999
P52888	O60888	0.003690262325108
Q9NZJ5	P62753	0.0036902611609548
O15042	Q12834	0.0036902583669871
Q8IZ83	P54886	0.0036902576684951
P51610	Q96HD1	0.0036902537103742
Q9UNS2	P12273	0.0036902527790516
Q9Y678	Q9NZC7	0.003690251847729
Q9H6T3	Q5VT52	0.0036902504507452
Q53GQ0	Q15828	0.0036902497522532
Q96NT0	P78348	0.0036902483552694
P61221	O75116	0.0036902483552694
Q8IX15	P43243	0.0036902476567775
Q9UQ35	Q9UBP9	0.0036902464926242
Q9UBE0	Q7L775	0.0036902397405356
Q7L576	P63165	0.0036902392748743
O94842	Q9UMZ2	0.0036902392748743
Q07666	P59047	0.0036902385763823
Q7LFX5	P31483	0.0036902381107211
P07910	P51580	0.0036902357824146
Q02413	Q8WV22	0.003690232289955
P61604	Q9UPU7	0.0036902313586324
O00483	Q96D09	0.0036902287974953
P06753	Q8WUB2	0.0036902285646647
Q9NVA4	P14625	0.0036902267020195
P55209	Q9NWH9	0.0036902246065437
Q5JPI9	P18206	0.0036902199499309
P18206	P01242	0.0036902199499309
P24592	Q14157	0.0036902199499309
P61296	P06737	0.0036902199499309
P18206	Q8IV33	0.0036902199499309
P18206	Q96EL1	0.0036902199499309
Q8N9Y4	P18206	0.0036902199499309
Q9BRK0	P18206	0.0036902199499309
P47992	P18206	0.0036902199499309
O15229	P18206	0.0036902199499309
Q15884	P18206	0.0036902199499309
P18206	Q9UBN6	0.0036902199499309
P35579	Q16587	0.0036902199499309
P06737	Q6PIZ9	0.0036902199499309
Q9Y5W9	P18206	0.0036902199499309
P18206	Q92748	0.0036902199499309
P18206	O95813	0.0036902199499309
Q92565	P18206	0.0036902199499309
Q14157	O14836	0.0036902199499309
P18206	Q9UKG9	0.0036902199499309
Q9BS92	Q9P2J5	0.0036902199499309
Q96PD7	P18206	0.0036902199499309
Q53FT3	P18206	0.0036902199499309
P47902	P18206	0.0036902199499309
Q9UBR5	P18206	0.0036902199499309
P18206	Q9Y2R2	0.0036902199499309
P18206	O43914	0.0036902199499309
O14764	Q14157	0.0036902199499309
P35414	P35579	0.0036902199499309
P18206	Q6Y2X3	0.0036902199499309
Q9H772	P18206	0.0036902199499309
P18206	P17735	0.0036902199499309
P18206	Q9NQ31	0.0036902199499309
Q9NPI7	P18206	0.0036902199499309
P18206	O15013	0.0036902199499309
P18206	Q8N6M9	0.0036902199499309
P18206	Q96LM6	0.0036902199499309
P18206	Q96C28	0.0036902199499309
P18206	Q9NU53	0.0036902199499309
P0DPD8	P18206	0.0036902199499309
O75679	P18206	0.0036902199499309
Q6H8Q1	Q14157	0.0036902199499309
P06737	Q9NWB6	0.0036902199499309
Q15011	P06737	0.0036902199499309
P07510	P18206	0.0036902199499309
P18206	Q8TER5	0.0036902199499309
Q8WVE7	P18206	0.0036902199499309
Q13637	P18206	0.0036902199499309
Q5W5X9	P18206	0.0036902199499309
P18206	Q93062	0.0036902199499309
Q96EW2	P18206	0.0036902199499309
P18206	Q6UW15	0.0036902199499309
P0DI83	P18206	0.0036902199499309
Q9NP90	P18206	0.0036902199499309
440248	P18206	0.0036902199499309
Q8TAI1	P18206	0.0036902199499309
P18206	Q8NG48	0.0036902199499309
Q14157	P54317	0.0036902199499309
Q9UL18	Q9H0R4	0.0036902197171002
Q13416	A0MZ66	0.0036902180872857
Q9C0C2	Q9BXP5	0.0036902173887938
Q9Y5L0	Q5SY16	0.0036902166903018
P54725	P06753	0.003690215293318
O76075	P31689	0.0036902150604873
O00264	Q93096	0.0036902099382132
Q99590	Q9UGP8	0.0036902017891407
O60264	Q96GM5	0.0036902017891407
Q63HN8	Q9UNP9	0.0036902013234794
P31939	P23396	0.0036902008578181
O14734	Q9HC98	0.0036901994608342
O95848	P31153	0.0036901992280036
Q9ULX3	O43615	0.0036901989951729
Q4G0F5	Q9NVM9	0.003690198296681
O00425	Q9NTI5	0.0036901980638504
O14654	Q70IA6	0.0036901959683746
Q8N554	Q53GS9	0.003690195037052
Q6NSJ0	Q9NX63	0.0036901927087455
Q96RQ3	Q9Y2S2	0.0036901920102536
O75351	Q9Y6K9	0.0036901889834553
O14776	P03928	0.0036901889834553
O95260	P02768	0.0036901880521327
Q9UBT2	Q9H1A4	0.0036901873536407
Q9NNW5	P62070	0.0036901873536407
O95163	Q15652	0.0036901873536407
Q15003	Q9UBI9	0.0036901873536407
Q9UL25	O60306	0.0036901873536407
Q8WUM4	Q9UKE5	0.0036901871208101
Q8IVF2	P48444	0.0036901859566569
P62241	Q8NCN5	0.003690185258165
Q9UDY2	O95239	0.0036901850253343
Q14152	Q9BTE3	0.003690184559673
Q6PIW4	391634	0.003690184559673
Q01780	Q02809	0.0036901833955198
Q14331	Q9BZ76	0.003690181300044
Q0IIM8	P07947	0.0036901794373989
Q92598	Q7Z3Z4	0.0036901771090924
O43314	O60832	0.0036901745479553
Q9Y678	O75110	0.0036901717539876
Q15042	Q9BXC9	0.0036901705898344
Q659A1	P62241	0.0036901684943586
P60866	O94763	0.0036901670973747
P15927	Q9H2M3	0.0036901663988828
P08579	O76031	0.0036901624407619
Q9UHQ9	O75643	0.0036901582498103
Q9NQC8	Q9NTJ3	0.0036901582498103
Q9Y4F1	P46087	0.0036901582498103
Q9BTD8	Q07157	0.0036901582498103
Q0VDF9	P35998	0.0036901582498103
P27448	Q52LJ0	0.0036901582498103
P17066	Q9P267	0.0036901575513184
Q9NSE4	Q9H5Z1	0.0036901563871651
O75531	Q9BVG9	0.0036901563871651
Q9NZN5	P49005	0.0036901554558426
Q7KZF4	Q00577	0.0036901540588587
Q9UBP6	P63173	0.0036901538260281
P61163	Q12789	0.0036901501007378
Q6P5R6	Q96IU4	0.0036901491694152
Q9ULH0	Q8TAT6	0.0036901484709233
O43813	Q9UBW8	0.0036901477724313
Q9BUQ8	Q96HI0	0.0036901477724313
P82979	Q8NB49	0.0036901477724313
Q9BU61	Q6P9A2	0.0036901477724313
A6NL28-2	P11766	0.0036901477724313
Q14393	Q86XI2	0.0036901477724313
Q9NX61	P16520	0.0036901477724313
Q4KMQ2	Q9H1K4	0.0036901477724313
Q5RKV6	O43615	0.0036901468411087
O60814	O75116	0.0036901452112942
Q02790	Q5JTV8	0.0036901426501572
P21796	Q12802	0.0036901421844959
O14776	Q8IWF9	0.0036901421844959
Q15365	Q8IZD4	0.0036901419516652
P55209	P61020	0.0036901414860039
P62318	Q9H1A4	0.0036901412531733
P21281	Q5JSZ5	0.0036901410203427
Q96D21	Q9Y3F4	0.0036901393905282
P54819	O95707	0.0036901338025927
P52594	Q9UHR4	0.0036901291459798
Q9BPZ3	P15531	0.003690124489367
P25787	Q9BUN8	0.0036901223938912
P35251	P63010	0.0036901223938912
P51531	P35580	0.0036901223938912
Q9Y3A4	O15160	0.0036901223938912
Q8N8A6	P52948	0.0036901223938912
Q14240	P13861	0.0036901223938912
Q8N8A6	P57740	0.0036901223938912
P29966	Q13617	0.0036901216953992
Q8IV36	O75937	0.0036901195999234
Q9H6S0	Q86XX4	0.0036901175044476
Q9H1I8	P46940	0.0036901149433106
Q14203	Q99816	0.0036901147104799
P08574	Q9BTE1	0.0036901126150041
P62310	Q9NR30	0.0036901126150041
Q8N2K0	O15504	0.0036901123821735
Q96BH1	Q9NZM3	0.0036901116836816
O43809	Q9HCG8	0.003690110752359
O00231	Q9NVV4	0.0036901095882058
P06865	O15143	0.0036901093553751
Q15645	P49721	0.0036901040002703
P52732	Q9UI95	0.0036901023704558
Q96LR5	P09874	0.0036901019047945
P47736	P09874	0.0036901019047945
P18085	Q96CV9	0.0036901012063026
Q9UJZ1	P52298	0.0036900981795042
Q07864	P05165	0.0036900967825204
Q9H9B4	Q12830	0.0036900965496897
Q71U36	Q8NEC7	0.0036900960840284
Q9NRG9	Q7Z401	0.0036900960840284
Q9BW92	Q7Z401	0.0036900960840284
Q8N4P3	O43707	0.003690093755722
Q9P209	P18077	0.0036900930572301
Q9H074	Q03252	0.0036900902632623
Q10713	Q01650	0.0036900879349559
P24752	P52434	0.0036900877021253
O75340	Q9UNQ2	0.0036900853738188
Q02809	O95389	0.0036900811828672
O15027	Q9Y2S7	0.0036900804843753
P51571	Q9NY27	0.003690080018714
P27482	Q15233	0.0036900793202221
Q9Y3U8	P09972	0.0036900781560689
O95684	Q8TDD1	0.003690073499456
Q7Z2T5	P52701	0.0036900674458593
P13861	Q92930	0.0036900665145367
P61604	Q9Y5Y5	0.0036900644190609
Q53GQ0	Q07157	0.0036900639533996
Q16222	Q8N6T3	0.0036900625564157
Q8TET4	O95757	0.0036900623235851
P50148	Q14145	0.0036900620907545
Q6PCB5	O60318	0.0036900611594319
Q8IZ57	Q15717	0.0036900590639561
Q96CX2	Q5JST6	0.0036900590639561
P36021	O43813	0.0036900590639561
O43813	P47901	0.0036900590639561
O43684	Q8WVN6	0.0036900590639561
Q13347	P05062	0.0036900590639561
O43813	P23276	0.0036900590639561
Q9BQ67	A8MU46	0.0036900590639561
P06126	P62854	0.0036900590639561
Q96CX2	Q53QV2	0.0036900590639561
Q13347	Q8IX03	0.0036900590639561
O43684	P60484	0.0036900590639561
Q01844	P02747	0.0036900590639561
P29966	Q8IYD9	0.0036900590639561
Q96CX2	Q9BZ71	0.0036900590639561
Q9HA64	Q13069	0.0036900590639561
Q8WY91	O43813	0.0036900590639561
Q6UWF3	Q01844	0.0036900590639561
P31930	Q6V1X1	0.0036900590639561
O00264	Q8N7M0	0.0036900590639561
P62851	P16885	0.0036900590639561
Q15717	Q6RUI8	0.0036900590639561
Q9BQ67	P23471	0.0036900590639561
Q8N743	P26583	0.0036900590639561
A0PG75	P49189	0.0036900590639561
P07954	Q9UNK4	0.0036900590639561
Q9BTM1	P37837	0.0036900590639561
Q8NA77	O00264	0.0036900590639561
P09919	Q9Y2P8	0.0036900590639561
P61254	Q4G0I0	0.0036900590639561
O00264	Q6PEY1	0.0036900590639561
Q9H9P2	Q01844	0.0036900590639561
Q8TBB1	Q96CX2	0.0036900590639561
Q14432	P29966	0.0036900590639561
Q86WU2	P50914	0.0036900590639561
O43684	Q5TBE3	0.0036900590639561
P04179	375133	0.0036900590639561
P04179	Q59H18	0.0036900590639561
P0DN86	Q16543	0.0036900590639561
Q9BQ67	Q9BV99	0.0036900590639561
Q96BM0	Q96CX2	0.0036900590639561
Q96D31	Q13347	0.0036900590639561
Q9NP91	P49189	0.0036900590639561
Q7Z4U5	O00264	0.0036900590639561
Q96CX2	P09172	0.0036900590639561
P63241	2713	0.0036900590639561
P04179	P04839	0.0036900590639561
Q8IZS8	Q92688	0.0036900590639561
Q9UHI5	P63241	0.0036900590639561
Q01740	Q96CX2	0.0036900590639561
Q8N6P7	P04179	0.0036900590639561
P49189	P50281	0.0036900590639561
P63241	606553	0.0036900590639561
P61254	Q9Y2H0	0.0036900590639561
P30044	Q5MJ07	0.0036900590639561
Q6S8J7	P61254	0.0036900590639561
Q17RM4	Q96CX2	0.0036900590639561
P04179	Q6MZM9	0.0036900590639561
Q96CX2	Q9ULQ0	0.0036900590639561
P04179	E5RJM6	0.0036900590639561
P41214	Q92688	0.0036900590639561
P31930	Q52M93	0.0036900590639561
P23743	Q96CX2	0.0036900590639561
Q96IM9	P26583	0.0036900590639561
Q8N5U0	P50914	0.0036900590639561
Q13347	Q99807	0.0036900590639561
Q96CX2	Q01432	0.0036900590639561
Q7Z2D5	O00264	0.0036900590639561
Q9BQ67	Q96MR6	0.0036900590639561
O43684	Q9NWQ9	0.0036900590639561
P63241	Q5GAN6	0.0036900590639561
O15195	O43813	0.0036900590639561
Q96CX2	Q96F81	0.0036900590639561
Q9BQ67	P14061	0.0036900590639561
Q16543	Q8N967	0.0036900590639561
P31930	Q14765	0.0036900590639561
442578	Q9HA64	0.0036900590639561
Q9HA64	492303	0.0036900590639561
P04179	119437	0.0036900590639561
P37837	O75081	0.0036900590639561
Q9BQ67	Q8NGR4	0.0036900590639561
O43684	O95047	0.0036900590639561
Q96DX8	Q01844	0.0036900590639561
Q9NPJ4	P49189	0.0036900590639561
Q15717	Q9NX57	0.0036900590639561
Q6NVV7	Q01844	0.0036900590639561
Q15717	A1A4F0	0.0036900590639561
Q9HA64	Q86UX2	0.0036900590639561
P61254	641517	0.0036900590639561
P35858	O00264	0.0036900590639561
Q7Z6W7	O43852	0.0036900590639561
O43813	Q9NR64	0.0036900590639561
Q9Y2P8	P59942	0.0036900590639561
O75409	Q15717	0.0036900590639561
Q15717	Q9H492	0.0036900590639561
P37837	Q96QV1	0.0036900590639561
P61254	O60741	0.0036900590639561
Q01844	P61587	0.0036900590639561
Q9Y2C3	Q13347	0.0036900590639561
O43684	Q8N9H8	0.0036900590639561
P31930	Q5SY80	0.0036900590639561
P60484	Q16543	0.0036900590639561
Q9Y651	P46778	0.0036900590639561
Q8TE56	P50914	0.0036900590639561
Q8TF46	P37837	0.0036900590639561
O43869	P46776	0.0036900590639561
Q16696	P61254	0.0036900590639561
Q8NGS6	P26583	0.0036900590639561
P13995	Q6PII3	0.0036900590639561
Q8IYN6	P37837	0.0036900590639561
P62851	Q9HAK2	0.0036900590639561
Q9BQ67	Q19AV6	0.0036900590639561
Q96P44	P13995	0.0036900590639561
Q5H9K5	P13995	0.0036900590639561
Q9HA64	P42261	0.0036900590639561
O43813	100506627	0.0036900590639561
P61254	Q8WXS5	0.0036900590639561
79970	P26583	0.0036900590639561
P62851	Q30KQ4	0.0036900590639561
Q9BQ67	Q8NGK6	0.0036900590639561
P62851	Q9NYF0	0.0036900590639561
Q9Y2V3	P13995	0.0036900590639561
Q9BQ67	Q9BXX3	0.0036900590639561
Q9BQ67	Q8N7C0	0.0036900590639561
Q9HA64	Q8N895	0.0036900590639561
Q9BPW5	Q01844	0.0036900590639561
P04179	Q9BZR9	0.0036900590639561
Q9BYN0	P18859	0.0036900590639561
Q9HC57	P62851	0.0036900590639561
Q5TYW2	Q01844	0.0036900590639561
P29966	Q8TCE9	0.0036900590639561
Q13347	P20823	0.0036900590639561
P37837	P17936	0.0036900590639561
P30044	A8TX70	0.0036900590639561
Q6ZSJ9	P62851	0.0036900590639561
P62851	O95718	0.0036900590639561
P31930	Q8TDD2	0.0036900590639561
Q9Y2P8	Q8N436	0.0036900590639561
P62854	Q8NGZ3	0.0036900590639561
Q7Z6W7	O00264	0.0036900590639561
P31930	O75132	0.0036900590639561
Q9BQ67	Q86UX2	0.0036900590639561
Q96CX2	Q16394	0.0036900590639561
Q15717	O15457	0.0036900590639561
P61254	Q8TCQ1	0.0036900590639561
Q8WXX5	Q9H0C1	0.0036900590639561
P49189	Q9UL01	0.0036900590639561
Q8IYS5	P13995	0.0036900590639561
P61254	58531	0.0036900590639561
Q9HC57	P18859	0.0036900590639561
P31930	Q63HQ2	0.0036900590639561
Q9HAD4	Q9UBU9	0.0036900551058351
P04049	Q15003	0.0036900548730045
P62191	Q5VSY0	0.00369005324319
Q13442	Q15269	0.0036900497507303
Q8N8Q9	Q9NRH1	0.0036900497507303
Q9NUL3	Q9NRH1	0.0036900497507303
O00139	Q9C0C2	0.0036900495178997
O14737	P35613	0.0036900481209158
O95394	Q5SW79	0.0036900450941175
Q9NNZ3	P36871	0.003690039506182
Q92995	Q15008	0.0036900376435369
Q9Y3B4	P42694	0.003690032986924
Q9BPZ2	Q13885	0.0036900322884321
P06733	Q6NUQ4	0.0036900320556014
P20719	P17028	0.0036900280974805
Q9Y3S1	Q8N726	0.0036900280974805
Q9BQT8	Q9Y276	0.0036900280974805
Q8IY63	Q5T1M5	0.0036900280974805
Q8N1B4	Q9NX00	0.0036900280974805
Q8N1B4	Q9NUQ3	0.0036900280974805
P06400	Q2TAL8	0.0036900280974805
Q5VWQ0	Q8TED0	0.0036900280974805
Q9BSF4	Q6P087	0.0036900280974805
Q9BXB4	Q9Y263	0.0036900280974805
Q96CP2	P40938	0.0036900280974805
P51587	Q9NRZ9	0.0036900280974805
P51151	P54760	0.0036900280974805
P22694	P43897	0.0036900280974805
Q9UKA4	Q5VUJ6	0.0036900280974805
Q9UG01	Q9UJX4	0.0036900280974805
Q8IZL8	Q8IWI9	0.0036900280974805
O14802	Q6P0N0	0.0036900280974805
P55010	Q8NA72	0.0036900278646498
P30153	Q9H7V2	0.003690025769174
P00558	Q9UBZ4	0.003690025769174
O94901	P00558	0.003690025769174
Q8TDN2	Q15233	0.003690025769174
Q15121	Q68EM7	0.0036900253035128
Q92696	Q9HC35	0.0036900248378515
Q3LXA3	Q9P2E9	0.0036900248378515
Q8N983	Q9P2I0	0.0036900208797305
P21912	Q6ZQW0	0.0036900180857628
O43323	P54819	0.0036900180857628
P49756	Q16181	0.0036900136619806
Q96JH7	P61981	0.0036900111008435
Q9Y305	P31323	0.0036900064442306
Q6UN15	Q6P1Q9	0.0036900062114
P49588	O00194	0.0036900055129081
P50991	O75529	0.0036900052800774
O43164	P82663	0.0036900048144161
O60888	P06732	0.0036900010891258
Q8NI17	O43707	0.0036899992264807
Q9H1N7	P21333	0.0036899992264807
Q8IVT2	O00567	0.0036899987608194
Q9BQ67	Q56NI9	0.0036899975966662
Q9Y5Y0	O14745	0.0036899961996823
P63208	Q6FI13	0.003689995734021
Q6NW34	P38159	0.0036899950355291
P62851	Q92904	0.0036899950355291
P62249	P38432	0.0036899899132549
Q15723	O00505	0.0036899833939969
Q92974	Q16643	0.0036899822298437
Q9BZL1	O43166	0.0036899808328598
Q7L590	Q13435	0.0036899792030453
Q9UL25	P49721	0.003689972218126
Q96AX2	Q12931	0.0036899717524647
Q03701	Q8WX92	0.0036899687256664
O60488	Q8NI36	0.0036899684928357
Q86XP3	O15498	0.0036899680271744
Q13418	Q9Y4P8	0.0036899675615131
Q96NS5	Q14697	0.0036899668630212
P52272	Q96NG3	0.0036899668630212
P25490	P27824	0.0036899663973599
Q9P013	O95816	0.0036899652332067
Q9UNM6	Q8IYL2	0.003689961740747
P52790	O60762	0.003689961740747
Q14592	Q969H8	0.0036899605765938
Q8N4P3	P53999	0.0036899605765938
P38159	P55822	0.0036899587139487
Q15435	Q9H1K4	0.0036899528931826
P07814	Q6VAB6	0.0036899405531585
Q69YN4	P17844	0.0036899393890053
Q9HBM0	P05388	0.0036899391561746
Q96EY1	Q96A25	0.003689938923344
P46934	P62241	0.0036899321712553
P46736	O43776	0.003689931705594
P46781	O14681	0.0036899314727634
P52429	Q14683	0.0036899279803037
P22314	P53985	0.0036899275146424
Q9UNY4	O43896	0.0036899268161505
O95721	P05165	0.0036899256519973
Q9C0A6	Q8IWC1	0.0036899256519973
Q9Y2T2	Q9BY32	0.0036899256519973
Q13085	P18754	0.0036899244878441
Q8N9I0	P05198	0.0036899240221828
Q6DKI1	Q86YP4	0.0036899226251989
O43865	A0FGR8	0.0036899198312312
Q9P1Y5	Q12769	0.003689918667078
Q7L5N1	P06239	0.0036899158731102
P78347	Q16626	0.0036899158731102
P10412	Q9NWK9	0.003689915407449
Q86W34	P30876	0.0036899149417877
P21399	P11586	0.003689914708957
Q9UHY1	Q92769	0.0036899119149893
P68104	Q9NUG6	0.003689911449328
P18124	P22570	0.0036899105180054
Q9UHA4	Q96DA6	0.0036899093538522
O43670	Q96C19	0.0036899074912071
Q3YEC7	O00571	0.0036899051629006
Q13554	Q9P032	0.0036899037659168
A6NKD9	P51688	0.0036899037659168
P12694	Q9UPT5	0.0036899037659168
O95754	Q96A19	0.0036899037659168
Q6UXM1	Q96BM9	0.0036899037659168
Q658P3	O43149	0.0036899037659168
O75354	Q5TF39	0.0036899037659168
Q9P2K5	Q9GZP4	0.0036899037659168
Q5MNZ6	Q96K76	0.0036899037659168
Q9Y6D9	Q9NWU2	0.0036899037659168
Q92673	Q9NZR1	0.0036899037659168
O14733	O43149	0.0036899037659168
O15379	Q86XF0	0.0036899037659168
Q9NZB2	Q93084	0.0036899037659168
Q9BYC9	Q05BQ5	0.0036899037659168
Q96AE7	O75298	0.0036899037659168
Q9H845	Q8NI22	0.0036899037659168
Q9Y6M7	Q8NCW6	0.0036899037659168
P02792	Q9UIQ6	0.0036899037659168
Q96G23	Q8NI22	0.0036899037659168
A6NKD9	O00754	0.0036899037659168
Q96GC5	Q8NI22	0.0036899037659168
Q96AA3	Q8NI22	0.0036899037659168
Q8WZA1	Q8NI22	0.0036899037659168
Q16537	Q86SJ6	0.0036899037659168
Q5VT66	Q7KZ85	0.0036899037659168
A6NKD9	Q14703	0.0036899037659168
Q9C0C4	P04632	0.0036899037659168
Q9BRT8	P29144	0.0036899037659168
Q93084	Q12834	0.0036899037659168
O60831	Q9Y4D1	0.0036899037659168
Q8NBT0	Q96AE7	0.0036899037659168
P78345	P55082	0.0036899037659168
23392	P63218	0.0036899037659168
Q9HAV0	Q09019	0.0036899037659168
P27361	Q96ED9	0.0036899037659168
P50148	Q9H1A4	0.0036899037659168
Q8TBC4	Q96F44	0.0036899037659168
Q12899	P27482	0.0036899037659168
O94776	Q9BUJ0	0.0036899037659168
Q13576	P51674	0.0036899037659168
O15126	O76031	0.0036899037659168
O60502	Q12841	0.0036899037659168
Q9Y2A7	Q6DN90	0.0036899037659168
Q16610	Q6SPF0	0.0036899037659168
Q562R1	Q86VZ6	0.0036899037659168
Q9Y6D6	Q96CP2	0.0036899037659168
Q13432	P01034	0.0036899037659168
Q9Y6D9	Q96S59	0.0036899037659168
Q13683	Q96P70	0.0036899037659168
O75496	O95373	0.0036899037659168
Q7Z6M1	O95298	0.0036899037659168
P16298	Q16610	0.0036899037659168
Q6PJG6	Q9NX62	0.0036899037659168
Q16625	O95295	0.0036899037659168
P35556	Q9UBC2	0.0036899037659168
Q7Z4Q2	O95295	0.0036899037659168
Q9C0E2	O00754	0.0036899037659168
O15126	Q9H5H4	0.0036899037659168
O60749	Q93084	0.0036899037659168
Q13535	Q9HCU4	0.0036899037659168
Q8WY54	Q16610	0.0036899037659168
Q12860	Q86U28	0.0036899037659168
O43602	Q9BXS6	0.0036899037659168
Q9UL63	Q96DF8	0.0036899037659168
P17858	Q9NNX1	0.0036899000406265
Q15022	Q8IWX8	0.0036898998077958
P62318	Q9BZP6	0.0036898979451507
P62318	Q9BYX4	0.0036898979451507
P62318	Q9GZN4	0.0036898979451507
P61313	P52732	0.0036898925900459
Q9UBQ7	Q9Y4J8	0.0036898918915539
P25686	Q13564	0.0036898916587233
Q8WU76	Q9Y6K0	0.0036898856051266
Q15645	Q9Y4B4	0.0036898856051266
Q6X784	Q13151	0.0036898839753121
P10809	Q14190	0.0036898825783282
O94972	P46109	0.0036898816470056
P09493	O75830	0.0036898807156831
O15027	P40855	0.0036898797843605
Q9BRZ2	Q6IS14	0.0036898788530379
Q10713	Q9Y3B2	0.0036898783873766
Q3KRA9	P49327	0.0036898783873766
Q9BQJ4	Q9UKV8	0.0036898769903928
P36544	O95831	0.0036898765247315
P62195	P61513	0.0036898758262395
Q8TCT7	O60664	0.0036898739635944
O94864	Q96HS1	0.0036898725666105
Q96GE4	Q86V81	0.003689864417538
Q9BS26	Q8N1G4	0.0036898639518767
P10619	Q99829	0.0036898637190461
Q9UBX1	P07237	0.0036898625548928
Q8N8Y2	P09493	0.0036898583639413
P61221	Q15072	0.0036898581311106
Q10570	Q02086	0.003689854638651
Q9Y450	Q9UPT5	0.0036898457910865
P50570	Q96D09	0.0036898453254252
Q9NP55	Q6IQ49	0.0036898448597639
O60566	Q09161	0.0036898443941026
Q6P1N0	Q15652	0.0036898378748446
Q8TEW0	Q02543	0.0036898378748446
Q15181	Q53EP0	0.0036898374091833
P35221	Q9BV40	0.0036898371763527
P0DTE8	O95433	0.003689834382385
Q6ZN55	O60306	0.0036898313555866
P05023	Q8NCV1	0.003689831122756
P60981	Q8N1G2	0.0036898308899253
Q86UA1	P07919	0.0036898301914334
P55854	Q9Y2K3	0.0036898297257721
Q92752	P09651	0.0036898269318044
O43242	Q6UWN5	0.0036898250691592
Q13200	Q9BXR5	0.0036898232065141
P56537	Q9H2G2	0.0036898197140544
Q9BXJ9	Q8TC07	0.0036898185499012
Q92820	Q16643	0.0036898176185786
Q9ULA0	P19367	0.0036898164544254
P62891	O43303	0.0036898145917803
Q93009	P62306	0.0036898122634738
Q53HL2	Q9NQ29	0.0036898090038448
P35268	P31937	0.0036898078396916
O43164	Q7Z406	0.0036898071411997
P0DTE8	P51784	0.0036898071411997
Q9UJZ1	O94901	0.0036898043472319
Q15942	P30260	0.00368980364874
O43929	Q9Y4Z0	0.0036898017860949
Q9H4I3	A0FGR8	0.0036898008547723
Q9BVJ6	Q14689	0.0036898006219416
O95758	P52564	0.0036898001562803
P55786	P54105	0.0036897994577884
P47224	O43660	0.0036897973623126
O75964	P40616	0.0036897952668368
P00390	O75787	0.0036897950340062
P98164	Q06830	0.0036897910758852
P07942	Q9NXG2	0.0036897845566272
P83916	Q52LJ0	0.0036897843237966
Q15208	Q9H0A8	0.0036897836253046
Q9P270	O00203	0.0036897836253046
Q9UHP6	P34932	0.0036897824611514
Q9BWD1	Q32NC0	0.0036897815298289
Q9UJZ1	Q9UHQ9	0.0036897808313369
O94905	Q9Y315	0.0036897773388773
O60506	Q8NBP7	0.0036897773388773
P12270	Q5HYK7	0.0036897773388773
Q2M2I8	Q08J23	0.0036897743120789
Q14651	P26440	0.003689769655466
Q15637	P02751	0.0036897673271596
Q53H96	P51153	0.0036897643003612
P04234	Q6UXN9	0.0036897626705467
Q96GQ7	Q9Y5Q8	0.00368975661695
P09960	Q9GZZ9	0.0036897563841193
Q9Y2J2	Q96RT1	0.0036897549871355
Q6P2H3	Q15424	0.0036897547543048
O75665	Q15424	0.0036897547543048
Q9UL03	P57740	0.0036897535901516
Q9H0A0	Q9UQE7	0.0036897496320307
Q8TAA9	P10412	0.0036897491663694
O15031	Q92688	0.0036897487007081
P51665	Q96BM9	0.0036897480022162
P31483	P53985	0.0036897463724017
Q9BT92	O75113	0.0036897456739097
Q9BVQ7	O43768	0.0036897454410791
Q7KZF4	P04908	0.0036897433456033
P46734	P30419	0.003689742879942
Q96J01	Q7L5D6	0.0036897424142807
Q8TEW0	P63279	0.0036897419486194
Q9UJX2	Q9P2J5	0.0036897412501275
Q99933	Q08554	0.0036897379904985
Q9UKD2	Q9H857	0.0036897361278533
P52926	P08559	0.0036897333338856
Q9Y520	P35869	0.003689733101055
Q9HAW8	Q01844	0.003689732402563
Q12979	Q6UXN9	0.003689729841426
Q8IUZ0	O15381	0.003689729841426
Q9H2P0	Q9UKY7	0.003689729841426
Q99729	O43915	0.0036897296085953
P84090	Q9BVI4	0.0036897240206599
Q04721	Q15645	0.003689722623676
P62491	Q9NZ32	0.003689722623676
Q14444	P13861	0.0036897212266921
P30084	P42898	0.0036897195968776
Q13586	P42224	0.003689719364047
Q13895	Q92820	0.0036897188983857
P04844	O15143	0.0036897188983857
P09493	Q96T60	0.0036897172685712
P35613	O00418	0.003689716104418
Q56NI9	P62993	0.003689716104418
Q969Z0	Q9Y5X1	0.0036897135432809
Q96JS3	P54709	0.0036897126119583
Q15397	Q8IX18	0.003689712146297
P30046	P54136	0.0036897109821438
P49674	Q92905	0.0036897065583616
Q9UPV0	P52434	0.0036897044628858
Q0D2I5	P35998	0.0036897039972245
Q9NYU1	Q9ULV4	0.0036897030659019
Q6ZN17	P17174	0.00368970236741
P57740	Q15691	0.0036897016689181
Q9Y263	Q9Y3L3	0.0036897012032568
O43447	Q15070	0.0036897009704262
Q9BZS1	O00571	0.0036896979436278
O43242	Q9Y4R8	0.0036896979436278
Q6NZ36	Q9BS26	0.0036896974779665
Q92625	Q8TAT6	0.003689692588523
P09493	Q53H12	0.0036896923556923
Q9H993	Q92890	0.0036896914243698
Q01850	P31947	0.0036896914243698
Q15118	Q9NYU2	0.003689688630402
Q9Y4Z0	P00403	0.0036896867677569
Q9UL18	P50281	0.0036896863020956
O14641	Q13620	0.0036896856036037
Q9UQ80	Q8TA86	0.0036896844394505
Q9Y6W8	Q9NX58	0.0036896835081279
Q717R9	Q14204	0.0036896828096359
Q9UGP4	Q93009	0.0036896811798214
Q9NZI8	Q9UPQ0	0.0036896807141602
P35232	Q16342	0.0036896804813295
O14983	P08238	0.0036896804813295
Q53GQ0	P08217	0.0036896786186844
P52294	Q9Y3A3	0.0036896786186844
P07305	Q9NUQ8	0.0036896786186844
Q9BXW7	Q9NR46	0.0036896786186844
O43447	Q9UQE7	0.003689675591886
Q9UEY8	Q5H9R7	0.0036896732635796
O43303	P47755	0.0036896732635796
P18615	Q6FI81	0.0036896732635796
Q9HBG6	Q15293	0.0036896730307489
Q9NXF1	Q96D46	0.003689672332257
Q9BQ52	Q96CN9	0.0036896695382893
Q14195	Q07065	0.0036896653473377
Q96H35	O00764	0.0036896620877087
Q9BYJ9	O95816	0.0036896616220474
O00255	Q4J6C6	0.0036896604578942
Q9BWD1	Q9UMY4	0.0036896599922329
Q9UL40	P11586	0.0036896595265716
P13796	P62847	0.0036896595265716
P62829	P13796	0.0036896595265716
P61927	P23246	0.0036896595265716
Q5VZ89	Q8N122	0.0036896590609103
Q9ULE6	O43795	0.003689658595249
P05204	Q9Y5A9	0.0036896581295877
Q92841	P19474	0.0036896574310958
Q5M9N0	P42677	0.0036896571982651
Q9NZN8	P46977	0.0036896567326039
O15027	Q9NQW6	0.0036896560341119
P31942	Q9Y2X9	0.0036896555684506
Q8N1G2	O75531	0.0036896546371281
Q8WUR7	P05388	0.0036896527744829
Q99460	P24530	0.0036896527744829
Q99460	644068	0.0036896527744829
Q99460	Q6IPT2	0.0036896527744829
Q99460	Q8WWG9	0.0036896527744829
Q99460	P26012	0.0036896527744829
P13674	Q9NUJ7	0.0036896464880555
Q9P258	P61158	0.003689645556733
P13010	Q12986	0.0036896446254104
P25705	Q96ER9	0.0036896443925797
P49368	Q96AJ1	0.0036896443925797
O60264	Q8WVY7	0.0036896439269185
Q9NS73	O00743	0.0036896436940878
Q15468	Q8NCA5	0.0036896418314427
Q9P0J1	Q9H903	0.0036896411329507
Q9NSD9	Q5VV42	0.0036896378733217
Q96I25	P51784	0.0036896369419991
Q96EP5	Q12800	0.0036896357778459
P63151	Q92526	0.003689635079354
P17812	Q8IXH7	0.0036896313540637
P62316	P07384	0.0036896308884024
Q16740	Q08380	0.0036896299570798
O95155	Q9NQW6	0.0036896292585879
Q9H857	Q8IX12	0.0036896287929266
Q96IY4	P50454	0.0036896234378218
P12955	Q9H2U2	0.0036896232049912
P09913	P27824	0.0036896232049912
Q8N9B5	P27824	0.0036896232049912
Q08211	Q9UIU6	0.0036896204110234
O00170	P49257	0.0036896187812089
Q9HD26	Q8WWC4	0.003689618082717
Q9H1I8	Q96EV2	0.0036896173842251
P49815	Q96DI7	0.0036896145902574
P04843	O75638	0.0036896138917654
Q8TF76	P08865	0.0036896136589348
Q7Z2K8	P40429	0.0036896131932735
P06748	Q6UWF3	0.0036896129604429
Q9Y3D3	P41250	0.0036896127276122
Q7KZF4	Q92917	0.0036896110977977
Q8TCU4	P61106	0.0036896103993058
Q13069	Q14204	0.0036896094679832
Q9ULW6	Q14204	0.0036896094679832
Q05940	P78371	0.0036896094679832
Q14697	Q9UBD9	0.0036896094679832
Q9Y5J7	Q9Y289	0.0036896080709993
Q9Y2G5	Q8NG27	0.0036896064411848
Q86UQ4	P30520	0.0036896034143865
Q13111	Q9Y520	0.0036896020174026
Q15365	P54727	0.0036896008532494
P49321	P13612	0.0036896003875881
Q9NZ01	P30566	0.0036896001547574
P61956	A0PK11	0.0036895999219268
P61956	O43766	0.0036895999219268
Q13162	Q9NRA8	0.0036895961966365
Q9GZK4	P78527	0.0036895954981446
P78527	P25067	0.0036895954981446
O00303	Q9P0I2	0.0036895927041769
Q9UK99	Q8N4T4	0.0036895924713462
P09471	P61204	0.003689588047564
Q93050	O43615	0.003689588047564
Q5T481	P07737	0.003689588047564
O15405	O15372	0.0036895864177495
Q07021	O14498	0.003689584787935
P02545	Q9Y3Q8	0.0036895836237818
O43379	Q00839	0.0036895812954753
P39748	Q9P2R3	0.0036895810626447
Q13416	Q01780	0.003689580829814
Q99666	Q9C0C9	0.0036895780358463
Q8WXX5	Q9Y2Q3	0.0036895773373544
Q86UW1	P30086	0.0036895747762173
P29692	Q13596	0.0036895698867738
Q8TC44	P31948	0.0036895673256367
Q96I59	P22087	0.0036895670928061
P07902	P61604	0.0036895642988383
P60468	Q9Y673	0.0036895636003464
Q9UGM6	Q16643	0.0036895622033625
Q9Y305	Q9P2J5	0.0036895617377012
P0DP24	P14550	0.00368956127204
Q86SX6	P43487	0.0036895598750561
Q8N3C0	P13807	0.0036895584780722
Q9BZI7	P78356	0.0036895584780722
Q8IY63	Q8WX93	0.0036895584780722
Q9BZI7	Q92541	0.0036895584780722
O00560	Q9UNF0	0.0036895584780722
P42356	Q9UBB9	0.0036895584780722
Q9BY32	Q16527	0.0036895584780722
P57740	P14209	0.0036895584780722
Q06330	Q9BY77	0.0036895584780722
Q8N983	Q12873	0.0036895584780722
Q7KYR7	P20674	0.0036895577795803
Q14103	Q8WUD4	0.0036895570810884
Q9UNM6	Q8IWA0	0.0036895554512739
Q5SVZ6	P47897	0.0036895552184432
Q9H7X7	O43290	0.003689550794661
Q9NY61	Q92878	0.0036895484663546
P62263	Q9BX70	0.0036895480006933
Q9ULM3	Q96TA2	0.0036895473022013
P14324	Q6ZRV2	0.0036895447410643
P17301	P18754	0.0036895447410643
Q01518	Q9NRW1	0.0036895445082336
Q8WXF1	Q96FJ2	0.0036895414814352
Q96SU4	O75525	0.0036895412486046
P55265	P36915	0.0036895407829433
Q9H9E3	P62873	0.0036895379889756
Q58WW2	O75390	0.0036895330995321
P12004	Q96IK0	0.0036895319353789
Q9BV79	P63173	0.0036895303055644
P06702	P25685	0.0036895286757498
P17655	Q9UI47	0.0036895268131047
Q99943	Q71RC2	0.0036895256489515
Q13838	O95980	0.0036895251832902
P60660	Q6P0N0	0.0036895237863063
P48681	Q15084	0.0036895177327096
P17812	Q6FIF0	0.003689517499879
Q96A65	P23396	0.0036895151715725
Q9Y6Y8	Q9NUD5	0.0036895142402499
Q12981	Q9UBU9	0.0036895095836371
Q13547	Q15397	0.0036895067896693
P49368	Q8N9N2	0.003689503762871
P16403	Q15149	0.0036895028315484
Q96FJ2	Q8ND83	0.0036895009689033
Q9UPN7	Q9BYD3	0.0036895007360726
Q9Y2W2	Q9BYD3	0.0036894991062581
O60934	Q96AE4	0.0036894991062581
Q7Z6Z7	Q96L73	0.0036894991062581
Q9UKJ3	P18754	0.0036894956137984
O60610	O75955	0.0036894925870001
Q9BV35	P47897	0.0036894890945404
Q15643	Q9H3G5	0.0036894883960485
P61964	P06454	0.0036894874647259
Q9UM54	P32969	0.0036894858349114
P14174	Q9Y266	0.0036894837394356
P78417	Q96E40	0.0036894814111292
Q9Y570	P61923	0.0036894788499921
P16083	Q8WTW3	0.0036894767545163
Q9NS86	Q13428	0.0036894753575325
Q9UBS4	Q9Y237	0.0036894751247018
Q13643	P49588	0.003689473029226
P04066	Q9H3K6	0.0036894716322422
Q01085	Q9Y2V2	0.0036894688382744
Q6P0N0	O14980	0.0036894644144922
Q9UBU6	P15559	0.0036894634831696
Q8NFR9	O95831	0.0036894595250487
P34897	Q9BT49	0.0036894588265568
P09429	O60671	0.0036894588265568
Q13829	Q9Y617	0.0036894588265568
Q10570	Q9H0F7	0.0036894588265568
O43148	Q92886	0.0036894588265568
Q3MIW9	P52292	0.0036894588265568
P00505	P20963	0.0036894588265568
O00590	Q01085	0.0036894588265568
Q14444	Q9HB03	0.0036894588265568
P53396	Q9ULZ2	0.0036894588265568
Q14444	Q96GM1	0.0036894588265568
6953	P19474	0.0036894588265568
Q8IW41	Q9Y617	0.0036894588265568
P19474	P08910	0.0036894588265568
Q14444	O95868	0.0036894588265568
Q9BX51	P19474	0.0036894588265568
Q6UXL0	Q9Y617	0.0036894588265568
Q9UBE0	O96005	0.0036894581280648
Q86V85	Q9Y3T9	0.0036894564982503
P08621	O15160	0.0036894541699439
P13674	Q96SL4	0.0036894539371132
P18621	Q9BYI3	0.0036894537042826
P25787	P61158	0.0036894499789923
O14497	Q9H169	0.0036894446238875
O14497	Q9NSE2	0.0036894446238875
Q9H9G7	Q8NG68	0.0036894446238875
Q9H9G7	Q96KN8	0.0036894446238875
Q9H9G7	P11464	0.0036894446238875
O14497	Q8N5H3	0.0036894446238875
Q9H9G7	Q8WVZ7	0.0036894446238875
O14497	Q8TAV3	0.0036894446238875
O14497	O14684	0.0036894446238875
O14497	Q12879	0.0036894446238875
O14497	Q96LR7	0.0036894446238875
Q9NP73	Q14204	0.0036894427612423
Q15031	Q7L2H7	0.0036894413642585
Q14160	O15047	0.0036894413642585
O14802	P60228	0.0036894413642585
Q9C0D5	Q96DI7	0.0036894413642585
Q99959	Q96D46	0.0036894413642585
Q6P597	Q13243	0.0036894413642585
Q9BTE3	Q9Y450	0.0036894413642585
P48507	Q92973	0.0036894413642585
Q86Y91	P31153	0.0036894413642585
P54619	Q9H269	0.0036894413642585
Q9H8Y8	Q92890	0.003689439035952
Q969H0	391634	0.0036894334480166
Q86XA9	391634	0.0036894334480166
Q8NEX5	391634	0.0036894334480166
Q9Y2B9	391634	0.0036894334480166
P0CK96	391634	0.0036894334480166
391634	Q5GAN3	0.0036894334480166
Q9UBS8	391634	0.0036894334480166
Q9BPZ2	391634	0.0036894334480166
Q8TE60	391634	0.0036894334480166
Q5RL73	391634	0.0036894334480166
P63215	391634	0.0036894334480166
O95498	391634	0.0036894334480166
Q9H0A9	391634	0.0036894334480166
Q8N511	391634	0.0036894334480166
Q99679	391634	0.0036894334480166
Q9UKU6	391634	0.0036894334480166
Q86VW2	391634	0.0036894334480166
Q8WYQ9	391634	0.0036894334480166
Q2M3C6	391634	0.0036894334480166
Q6UW49	391634	0.0036894334480166
Q9P1V8	391634	0.0036894334480166
Q4KMQ2	391634	0.0036894334480166
Q9UNW1	391634	0.0036894334480166
Q12968	391634	0.0036894334480166
Q7Z5R6	391634	0.0036894334480166
Q8NAB2	391634	0.0036894334480166
O60216	391634	0.0036894334480166
Q7Z5H3	391634	0.0036894334480166
P51687	391634	0.0036894334480166
P43686	Q9P2N7	0.0036894301883876
Q6UY27	Q9UKV8	0.0036894290242344
P35249	P49257	0.0036894287914037
Q9BRR3	P14923	0.0036894285585731
P19174	Q05513	0.0036894278600811
Q92522	Q7Z7L9	0.0036894276272505
Q9GZV4	O95104	0.0036894266959279
Q9C0C9	Q15170	0.0036894264630973
Q7LBR1	P08621	0.0036894264630973
P11362	Q96RG2	0.0036894264630973
Q8NBJ5	Q8NHX9	0.0036894262302666
Q08554	Q9ULQ0	0.003689422737807
P49916	Q14166	0.0036894211079925
P04908	O14745	0.0036894211079925
Q92545	Q9NP73	0.0036894183140248
P02545	Q9H469	0.0036894173827022
Q9GZN8	Q9NPA8	0.0036894131917506
Q15004	Q9ULV4	0.0036894131917506
Q9UJX3	P51659	0.0036894124932587
Q7Z2W4	Q8N1G4	0.0036894106306135
P14136	P09211	0.0036894101649522
Q9Y277	Q15287	0.0036894094664603
O75251	Q8IUR0	0.0036894087679684
P25054	O95071	0.0036894055083394
O60784	P27482	0.0036894055083394
O60684	O94953	0.0036894003860652
O95072	Q12965	0.0036894003860652
Q9UNM6	O15482	0.0036893980577588
Q9BQ15	P08621	0.0036893978249281
Q659C4	Q9Y5V3	0.0036893964279443
Q96ND0	P52434	0.0036893940996378
O00560	P17812	0.0036893940996378
P56134	O60524	0.0036893940996378
P12236	Q15269	0.0036893934011459
Q9UNM6	Q01433	0.0036893917713314
Q96EV2	Q96BY7	0.0036893908400088
Q9H936	Q9H0R6	0.0036893885117024
P01019	Q8NE01	0.0036893885117024
Q8NE01	O00534	0.0036893885117024
Q8NE01	Q495B1	0.0036893885117024
Q9H936	P30556	0.0036893885117024
Q8NE01	Q86XD5	0.0036893885117024
Q9H936	P35227	0.0036893885117024
Q00978	Q8NE01	0.0036893885117024
O95620	Q9H936	0.0036893885117024
Q9H936	Q9NQG1	0.0036893885117024
Q8NE01	P23327	0.0036893885117024
Q9H936	Q969F2	0.0036893885117024
P30046	P47736	0.0036893875803798
Q8TDN6	A0MZ66	0.0036893857177346
P56182	P43246	0.0036893850192427
Q15393	O95352	0.0036893833894282
P45973	P62851	0.0036893812939524
Q86V81	Q8NG27	0.0036893805954605
Q9UPY3	Q96FN4	0.0036893780343234
P56192	O00189	0.0036893738433718
P61026	Q15007	0.0036893731448799
Q9P2F8	Q05519	0.003689372446388
Q9UGJ0	P02768	0.003689371747896
P16157	P02768	0.003689371747896
Q8NBL1	Q9BZK7	0.0036893705837428
P46087	Q9H2G2	0.0036893694195896
P30084	P62891	0.0036893691867589
Q9Y3T9	Q96RF0	0.0036893675569444
Q00532	Q9BS26	0.0036893608048558
Q9ULP0	Q9BS26	0.0036893608048558
P55075	Q9BS26	0.0036893608048558
O14810	P18621	0.0036893608048558
P31483	Q9BZM6	0.0036893608048558
O75190	Q3KR16	0.0036893608048558
P62249	Q5SZQ8	0.0036893608048558
Q96IQ9	O75190	0.0036893608048558
O14595	Q9BS26	0.0036893608048558
Q8WUT9	Q9BS26	0.0036893608048558
P48775	O75190	0.0036893608048558
Q86TY3	O75190	0.0036893608048558
P18621	Q5SZQ8	0.0036893608048558
O75190	P17039	0.0036893608048558
Q96LM9	Q9BS26	0.0036893608048558
Q86YT5	O75190	0.0036893608048558
Q9BS26	P04278	0.0036893608048558
O75190	Q9HAH1	0.0036893608048558
Q8N8Q3	Q9BS26	0.0036893608048558
Q9H4X1	P62906	0.0036893608048558
O43716	P18621	0.0036893608048558
P62906	Q9Y330	0.0036893608048558
Q9BS26	Q6ZQW0	0.0036893608048558
O75190	Q8N393	0.0036893608048558
P62906	Q9HA90	0.0036893608048558
O00585	P18621	0.0036893608048558
O14717	O75190	0.0036893608048558
O00522	O75190	0.0036893608048558
O75190	Q8N9W8	0.0036893608048558
O75190	Q14005	0.0036893608048558
O75190	Q6IF63	0.0036893608048558
Q9UGM6	O75190	0.0036893608048558
Q9BS26	Q96M96	0.0036893608048558
Q9H741	O75190	0.0036893608048558
O75190	Q14728	0.0036893608048558
O75190	O15146	0.0036893608048558
P62906	P57054	0.0036893608048558
O75190	Q5GH77	0.0036893608048558
O75190	P14316	0.0036893608048558
Q502W6	O75190	0.0036893608048558
O75190	O95843	0.0036893608048558
O75190	Q96DB2	0.0036893608048558
P62249	Q16654	0.0036893608048558
O75190	P49798	0.0036893608048558
P47900	O75190	0.0036893608048558
Q2M3D2	O75190	0.0036893608048558
191585	Q9BS26	0.0036893608048558
P62906	Q96LR4	0.0036893608048558
O60809	O75190	0.0036893608048558
Q8N4S0	Q9BS26	0.0036893608048558
Q8WUA7	Q9BS26	0.0036893608048558
Q9UIF3	Q9BS26	0.0036893608048558
Q6B0K9	Q9BS26	0.0036893608048558
Q6JEL2	Q9BS26	0.0036893608048558
P18621	Q9Y6L6	0.0036893608048558
Q8WYQ3	Q9BS26	0.0036893608048558
Q9BS26	Q2M3C6	0.0036893608048558
Q9H299	Q9HC36	0.0036893566139042
Q9H3P7	Q13177	0.0036893559154123
Q86X55	441046	0.0036893556825816
Q86X55	Q8N9R6	0.0036893556825816
Q9UKI2	Q14247	0.0036893556825816
Q14247	Q9H1H1	0.0036893556825816
Q9UPC5	P61247	0.0036893556825816
Q14247	Q5JRM2	0.0036893556825816
Q14247	Q71RC9	0.0036893556825816
Q13137	O96008	0.0036893542855978
P46439	O95429	0.0036893526557832
Q6P1N0	Q8WUD4	0.0036893496289849
P61254	Q8IZD4	0.003689344972372
O94905	P18827	0.003689344972372
P18074	Q96MC5	0.003689344972372
Q9H741	P18074	0.003689344972372
P18074	Q7Z4W2	0.003689344972372
Q9BUF5	Q6PFW1	0.0036893447395414
Q9BZF1	P49591	0.0036893447395414
Q96M89	Q96T51	0.0036893445067107
O00186	Q14683	0.0036893412470817
Q7L014	Q02241	0.0036893389187753
O75175	Q9BY44	0.0036893372889608
P55786	Q13336	0.0036893356591463
O43670	Q6FI81	0.0036893340293318
P0DTE8	P50914	0.0036893326323479
Q96A47	Q15436	0.0036893282085657
Q01658	O00541	0.0036893275100737
P98179	Q5H9R7	0.0036893270444124
P19623	P60468	0.0036893251817673
P23471	P27797	0.0036893233191221
Q8NGH3	Q07021	0.0036893233191221
Q8HWS3	P15531	0.0036893233191221
Q8IZP9	P15531	0.0036893233191221
Q9H492	Q92804	0.0036893233191221
P22392	Q6IQ32	0.0036893233191221
O15460	Q99623	0.0036893228534609
P60842	Q13433	0.0036893223877996
Q9H2V7	O00303	0.0036893216893076
Q99942	P42765	0.0036893195938318
P07954	Q96EY1	0.0036893195938318
Q9BUQ8	P63172	0.0036893193610012
P04053	Q9UII2	0.0036893174983561
Q9Y572	P25705	0.0036893170326948
Q8NDI1	P23434	0.003689314238727
O14735	O60610	0.0036893133074045
Q96B77	440686	0.0036893119104206
Q96G21	Q7Z6J6	0.0036893119104206
Q5TC82	P11413	0.0036893093492835
Q9H2J7	O14929	0.0036893091164529
Q5T124	P61981	0.0036893067881464
P18669	O76090	0.0036893067881464
P09622	Q8IUR5	0.0036893067881464
O43313	P18669	0.0036893067881464
Q2M2E3	P61981	0.0036893067881464
Q9Y3C5	Q9UL18	0.0036893051583319
Q13823	P58107	0.00368930445984
O00358	P46087	0.0036892991047352
P20700	Q9H0W8	0.0036892991047352
Q9ULE6	P49207	0.0036892991047352
Q9BTV5	Q01085	0.003689297940582
Q9BRN9	P02786	0.0036892967764288
P26639	Q9UJW0	0.0036892963107675
Q7L576	P53007	0.0036892958451062
O95721	Q04726	0.0036892958451062
P25205	Q9P246	0.0036892935167998
Q96T60	P45954	0.0036892876960337
O75691	O43324	0.0036892872303724
Q92759	P04792	0.0036892860662192
P0C0S8	Q9BW61	0.0036892858333885
P57081	Q9UHY7	0.0036892846692353
P28289	Q9BZF1	0.0036892844364047
Q9NVX0	Q6PI48	0.0036892832722514
Q9BSF4	O75083	0.0036892830394208
Q7Z3T8	Q9H0S4	0.0036892818752676
Q9H773	P98175	0.0036892795469611
P82979	O43295	0.0036892786156386
Q09028	Q9Y2E6	0.0036892781499773
Q86UX2	Q09028	0.0036892781499773
Q8NH76	P31946	0.0036892781499773
Q9C0F3	Q09028	0.0036892781499773
O15244	Q09028	0.0036892781499773
Q92845	P08865	0.0036892746575176
Q8N8S7	Q15738	0.0036892716307193
P13797	Q86SQ9	0.0036892674397677
Q92572	Q9NQW6	0.0036892655771225
Q16690	P04908	0.0036892634816467
P26951	P04908	0.0036892634816467
P50750	Q5XX13	0.0036892634816467
P04908	Q6NUK1	0.0036892634816467
Q16881	O43889	0.0036892634816467
P20073	Q8N5S3	0.0036892634816467
Q9H9S4	Q14847	0.0036892634816467
P39687	P54764	0.0036892623174935
P16615	Q03252	0.0036892604548484
Q9BV68	P62195	0.0036892602220177
ENSG00000103426	O75688	0.0036892597563564
P51659	O43597	0.0036892506759613
Q9HCE1	Q8IWC1	0.0036892502103
Q6PKC3	P63241	0.0036892474163323
Q9UHX1	O00429	0.003689246950671
Q8WVY7	Q9BZE9	0.0036892399657517
Q9ULE6	Q96NB2	0.0036892383359372
Q8IWS0	P22695	0.0036892381031066
Q8N163	100507703	0.0036892357748001
Q13330	Q9NP97	0.0036892343778163
Q96MX6	Q86Y39	0.003689233912155
Q7L3T8	Q9UMY1	0.003689233912155
Q7L3T8	Q9Y237	0.003689233912155
Q14344	Q8TC07	0.0036892336793243
Q15773	P16278	0.0036892332136631
Q16512	O95067	0.0036892311181873
Q96CS2	Q9Y333	0.0036892297212034
Q96T76	Q13330	0.0036892297212034
Q9BRZ2	P31942	0.0036892297212034
Q9H857	P50747	0.0036892297212034
Q9H2V7	Q86UK7	0.0036892297212034
Q96GQ7	Q15398	0.0036892297212034
P61011	Q9UKZ1	0.0036892297212034
Q6DKI1	P98170	0.0036892297212034
Q9UI12	Q7Z478	0.0036892297212034
Q9UI12	Q13625	0.0036892297212034
P42224	P82675	0.0036892297212034
Q32MZ4	Q8TDN6	0.0036892297212034
O14980	Q9UJX5	0.0036892297212034
P00966	Q9H6S0	0.0036892297212034
P04264	Q99986	0.0036892297212034
Q12904	O95372	0.0036892297212034
P08579	Q8NDI1	0.0036892297212034
Q99986	O00203	0.0036892297212034
P50851	Q9UJX5	0.0036892297212034
Q86WB0	Q15208	0.0036892297212034
Q06210	Q6UWU4	0.0036892297212034
Q9UI12	Q86V48	0.0036892297212034
P00966	Q9H7E2	0.0036892297212034
Q5TH69	P98170	0.0036892297212034
P16333	Q9NQ29	0.0036892297212034
Q86WP2	Q9BRP8	0.0036892297212034
Q86TB9	Q16795	0.0036892297212034
O14964	Q9H1A4	0.0036892297212034
Q8NDI1	Q9UBB9	0.0036892297212034
Q9Y678	O15381	0.0036892297212034
Q9UI12	Q6UWU4	0.0036892297212034
Q13325	Q12904	0.0036892297212034
P50570	Q9NRL2	0.0036892297212034
Q9NQX3	Q92997	0.0036892297212034
P78312	P29692	0.0036892297212034
O15212	Q9H0W8	0.0036892297212034
Q9Y6Y8	O15372	0.0036892297212034
Q9Y5Q8	Q99598	0.0036892297212034
Q96A49	23392	0.0036892297212034
Q9NQX3	Q14839	0.0036892297212034
Q13868	Q9BY89	0.0036892297212034
Q9UMZ2	P43686	0.0036892297212034
Q9UFC0	O60610	0.0036892297212034
Q13200	O15056	0.0036892297212034
Q92600	Q9BU23	0.0036892297212034
P24928	Q13596	0.0036892297212034
O00487	Q86UK7	0.0036892297212034
O43395	P00374	0.0036892297212034
P24928	Q86V48	0.0036892297212034
P67870	P54619	0.0036892297212034
Q99471	Q16527	0.0036892297212034
Q9NQX3	P68133	0.0036892297212034
Q9NRL2	O60749	0.0036892297212034
Q9UKK9	Q96AY4	0.0036892297212034
Q13325	Q9NQX3	0.0036892297212034
O60610	O14640	0.0036892297212034
P55196	Q9NQX3	0.0036892297212034
Q8TE02	P46940	0.0036892297212034
Q14203	O14964	0.0036892297212034
Q13200	Q9UMZ2	0.0036892297212034
O95487	Q12979	0.0036892297212034
O60610	Q9UBB9	0.0036892297212034
Q9NQX3	P50747	0.0036892297212034
O15056	Q9UG63	0.0036892297212034
Q15427	Q70E73	0.0036892297212034
O60287	P63173	0.0036892297212034
P52594	O15372	0.0036892297212034
Q6P1N0	Q86TG7	0.0036892297212034
O15056	P54136	0.0036892297212034
Q9ULM3	Q9UL25	0.0036892297212034
Q9UL25	Q9UGU0	0.0036892297212034
Q15003	Q86TG7	0.0036892297212034
P09884	Q8WUY9	0.0036892297212034
P50747	P62310	0.0036892297212034
Q8WXI9	Q9UL25	0.0036892297212034
P63167	O75113	0.0036892297212034
P33981	Q86TG7	0.0036892297212034
Q9Y5B6	Q96EK5	0.0036892297212034
Q9UL25	Q9UKE5	0.0036892297212034
Q658Y4	Q9H307	0.0036892297212034
Q8N5L8	Q92616	0.0036892297212034
P51610	O15056	0.0036892297212034
Q8TF46	Q16630	0.0036892297212034
O60566	23392	0.0036892297212034
Q9H6R4	Q02750	0.0036892297212034
Q9H0W8	O95425	0.0036892297212034
O94874	Q9NZC7	0.0036892297212034
Q96HN2	P40763	0.0036892297212034
O60566	Q86TG7	0.0036892297212034
P24928	Q8IUD2	0.0036892297212034
Q8TEP8	Q86TG7	0.0036892297212034
O43395	Q9Y6A5	0.0036892297212034
Q9UJX5	P27348	0.0036892297212034
Q9Y5B6	Q96GD4	0.0036892297212034
Q03701	O96013	0.0036892297212034
Q9H2V7	Q9UHD8	0.0036892297212034
P78312	P41227	0.0036892297212034
Q9UIG0	Q9Y6A5	0.0036892297212034
Q9H9A5	O60502	0.0036892297212034
Q12904	P68133	0.0036892297212034
P68133	Q8IX18	0.0036892297212034
Q14839	O75027	0.0036892297212034
P78347	Q8WUY9	0.0036892297212034
Q9Y5L0	Q9BRX9	0.0036892297212034
O43318	Q9BRP8	0.0036892297212034
P25054	Q6FI81	0.0036892297212034
Q7L0Y3	P13645	0.0036892297212034
Q9UHR4	Q14839	0.0036892297212034
Q14676	Q15046	0.0036892297212034
O95985	Q9BUP0	0.0036892297212034
Q13330	O60610	0.0036892297212034
Q8WXA9	O14828	0.0036892297212034
P61758	Q8N3U4	0.0036892297212034
Q92667	O75113	0.0036892297212034
Q9UJX2	Q92974	0.0036892297212034
P39086	P53041	0.0036892290227115
Q99798	Q99447	0.0036892283242195
O15067	P68371	0.0036892243660986
P05023	P12270	0.0036892227362841
P50395	Q8WYA0	0.0036892211064696
Q9UNW1	P00492	0.0036892211064696
O75144	P13747	0.0036892208736389
O60716	P51148	0.0036892187781631
Q9Y678	Q9NVA1	0.0036892176140099
P36551	Q8NHY2	0.0036892171483486
Q9P273	Q9Y680	0.0036892122589051
O95817	P36776	0.0036892101634293
P22492	P23588	0.003689209697768
Q96AC1	Q9H490	0.0036892080679535
P28072	Q8ND25	0.0036892076022922
Q96F46	Q92688	0.0036892041098326
O60506	Q6NYC1	0.0036892029456794
Q9ULE6	O14874	0.0036892013158649
P40222	O43823	0.003689199918881
O43813	Q9UK96	0.0036891994532197
O43813	Q9NY28	0.0036891994532197
Q86W26	O43813	0.0036891994532197
O43813	Q2M3X9	0.0036891994532197
O43813	Q9Y6N6	0.0036891994532197
Q9UFW8	O43813	0.0036891994532197
P62857	Q9Y6W5	0.0036891952622681
P52732	Q15649	0.003689189441502
O95905	Q0VDD8	0.003689189441502
Q8IX01	Q86XP1	0.003689189441502
Q9BWJ5	P16298	0.0036891885101795
P33316	Q96DH6	0.0036891878116875
P0DPA2	Q9BTL3	0.0036891878116875
P16989	P10632	0.0036891873460263
O15131	P06730	0.0036891847848892
Q9NUJ1	Q96SL4	0.0036891845520585
Q8TBC3	O14925	0.0036891840863972
Q9Y262	P42356	0.0036891840863972
Q9UBS4	O75340	0.0036891831550747
P26368	Q8IXJ6	0.0036891815252602
Q9NQW6	P18085	0.0036891754716634
O00506	Q6FI81	0.0036891743075102
Q8NFA0	Q8WW12	0.0036891729105263
Q8N2F6	O75083	0.0036891726776957
Q9UGJ0	Q6UXN9	0.0036891710478812
P36543	Q9NTK5	0.0036891701165586
Q96KQ4	ENSG00000139637	0.0036891670897603
P17301	P51148	0.003689166624099
Q8WTR4	O75340	0.0036891656927764
P49720	P62910	0.0036891656927764
P23368	P30050	0.0036891656927764
Q9H2R5	Q15029	0.0036891645286232
P49815	P11177	0.0036891619674861
Q9UI12	Q8N4Q1	0.0036891615018248
Q5SW79	P23588	0.0036891596391797
Q53GG5	O60566	0.0036891591735184
Q9H857	Q9NVX0	0.0036891591735184
Q9Y2T2	Q9Y5B6	0.0036891591735184
Q86VM9	Q8TAT6	0.0036891591735184
O14979	Q53S58	0.0036891587078571
Q7Z309	O00299	0.0036891552153974
Q15819	P53680	0.0036891517229378
P31483	O95522	0.0036891498602926
P14618	Q9UFC0	0.0036891493946313
P84090	Q9UKJ0	0.0036891475319862
P84090	O60682	0.0036891475319862
Q12965	Q86TA1	0.003689145669341
Q5T280	P31944	0.0036891447380185
P01040	O75616	0.0036891447380185
Q14318	P63096	0.0036891445051878
Q10570	Q9UHR4	0.003689139150083
Q9UGB7	O15269	0.0036891368217766
Q96RS6	Q9NVK5	0.0036891349591314
P14735	Q8WY54	0.0036891347263008
P08708	Q8NFP7	0.0036891347263008
Q8TEX9	Q5T9A4	0.0036891330964863
P01350	Q9Y2G5	0.0036891284398734
Q6UWE0	P26368	0.0036891263443976
Q96I24	Q9UBP0	0.0036891263443976
O95817	P61009	0.003689126111567
Q99700	Q9Y6R0	0.0036891242489218
Q6N069	P47897	0.0036891240160912
Q16696	P50213	0.0036891200579702
P50213	Q9NZ20	0.0036891200579702
Q6ZV29	O75937	0.0036891200579702
Q9Y6U7	P50213	0.0036891200579702
P50213	Q96BM1	0.0036891200579702
Q53TS8	O75937	0.0036891200579702
Q9Y6Q2	P50213	0.0036891200579702
Q6ZSC3	O75937	0.0036891200579702
P50213	O00585	0.0036891200579702
P50213	Q6IFN5	0.0036891200579702
10230	O75937	0.0036891200579702
P50213	Q9BZM2	0.0036891200579702
Q14684	Q6NZ36	0.0036891177296638
O75648	Q13596	0.0036891177296638
P41214	P22695	0.0036891177296638
Q3B7T1	Q9UQE7	0.0036891177296638
P41214	P04350	0.0036891177296638
P07737	Q86VW2	0.003689112374559
Q96QC0	P42126	0.0036891114432364
Q53H80	Q16643	0.0036891107447445
B7ZAQ6	P62750	0.0036891098134219
P61221	P18065	0.0036891079507768
P49798	O43809	0.0036891074851155
Q01850	P16422	0.0036891021300107
Q7Z417	Q96S66	0.0036891021300107
Q6ISS4	Q06830	0.0036891011986881
P56192	O75648	0.0036891007330268
P35579	O15321	0.0036890984047204
O75064	P50395	0.0036890981718897
O75340	P58107	0.0036890974733978
P06748	Q99518	0.0036890974733978
P11166	Q13523	0.0036890972405672
Q9UKD2	Q8NEB9	0.0036890972405672
Q96NY9	Q6UX04	0.003689095377922
O60831	P46108	0.003689092118293
Q00341	Q15560	0.0036890904884785
Q10570	Q9BTD8	0.0036890902556478
Q15459	Q8TDD1	0.003689088858664
P79483	Q96AY3	0.0036890862975269
Q7L0Y3	Q9NQW6	0.0036890839692205
P18858	Q13435	0.0036890837363898
P50570	P62888	0.003689082339406
Q86TU7	Q92599	0.0036890804767608
O00268	P60709	0.0036890788469463
O15371	Q03164	0.003689078381285
Q69YN2	Q15532	0.0036890776827931
P13473	P26440	0.0036890776827931
Q96HC4	Q8N2M8	0.0036890767514705
P04062	A2RRP1	0.0036890765186399
P09012	O95831	0.0036890753544867
P06744	P16562	0.0036890746559947
Q86VP6	P11532	0.0036890730261802
P51784	Q9UKI8	0.0036890730261802
Q86VI3	Q9UJ04	0.0036890730261802
Q5TH69	P31947	0.0036890730261802
Q9BQS8	Q9UJ14	0.0036890730261802
Q9NPL8	Q9UQM7	0.0036890730261802
O75419	Q8N8R7	0.0036890730261802
P11532	Q96NB2	0.0036890730261802
Q92522	P02765	0.0036890730261802
Q9Y295	Q9P209	0.0036890706978738
Q13838	Q6ZTW0	0.003689061384648
Q53GQ0	P30520	0.0036890599876642
P56945	Q9NRV9	0.0036890585906803
P63279	Q9BTZ2	0.0036890574265271
O75340	Q9BQA1	0.0036890509072691
P42785	Q15436	0.0036890455521643
Q9P0L0	Q9Y2A7	0.0036890453193336
Q96PK6	Q9UIF8	0.0036890446208417
Q13011	Q9UKW6	0.0036890432238578
Q93034	Q02962	0.0036890420597046
Q8TAP4	Q13618	0.0036890420597046
Q07021	Q2NKX8	0.003689041826874
P61160	Q9NZA1	0.0036890394985675
P15311	Q9NZJ9	0.003689038567245
P40616	P31944	0.0036890383344143
Q14152	O00203	0.0036890381015837
P10809	P55289	0.0036890371702611
Q7Z6J9	Q96LD4	0.0036890318151563
P33947	Q08170	0.0036890294868499
Q86WB0	P22102	0.003689028089866
Q86UA1	Q96HZ4	0.0036890259943902
Q8N1S5	P50395	0.0036890250630676
Q14152	Q02978	0.0036890245974063
Q9UHX1	Q9ULU8	0.0036890232004225
Q6XZF7	Q5BKZ1	0.0036890229675918
Q13547	Q9UBV4	0.0036890229675918
Q9P246	Q9NP72	0.003689021570608
Q02880	O14965	0.003689021570608
P31943	Q9Y5T4	0.0036890197079628
P78563	Q8N5C6	0.0036890178453177
P62805	P22087	0.0036890129558742
Q05209	Q01844	0.0036890124902129
P49915	O15371	0.0036890085320919
O60716	Q96RN5	0.0036890071351081
P04264	Q13557	0.0036890064366161
Q6P1N0	O43707	0.0036890027113258
Q92841	P38432	0.0036889968905597
Q9UI10	P62070	0.0036889957264065
Q9Y376	P84090	0.0036889933981001
Q15120	P09211	0.0036889922339469
Q9Y2S7	O43298	0.003688990836963
Q9UMZ2	P15170	0.0036889906041324
P16333	P27448	0.0036889906041324
Q15398	Q96GA3	0.0036889906041324
Q9BXW9	P08754	0.0036889836192131
Q9GZV4	P36776	0.0036889833863824
P14618	Q8NI32	0.0036889787297695
Q7Z3E5	O15144	0.0036889784969389
O43242	P23409	0.0036889784969389
Q8TDU9	O43242	0.0036889784969389
P08473	P35998	0.0036889784969389
P30044	339457	0.0036889784969389
Q7Z5K2	Q5SQN1	0.003688977099955
Q10570	P31483	0.0036889764014631
Q6P995	P12956	0.0036889764014631
145858	P55786	0.0036889712791889
P55786	Q6AZY7	0.0036889712791889
P55786	Q16670	0.0036889712791889
Q9BWW7	Q96PK6	0.0036889701150357
P21953	P28062	0.0036889687180519
Q8N0Z3	P35998	0.0036889684852212
O00204	P27824	0.0036889654584228
Q9UI43	Q12849	0.0036889649927616
Q01082	Q9UNY5	0.0036889638286083
Q9UIG0	Q16718	0.0036889626644551
O95757	Q58WW2	0.0036889621987938
A0FGR8	P62987	0.0036889615003019
P14923	Q6UWD8	0.00368896080181
P02545	Q00613	0.0036889580078423
P46779	Q04323	0.003688956843689
Q9H8H2	Q16643	0.0036889566108584
Q14684	Q6MZP7	0.0036889563780277
P50453	Q12849	0.0036889552138745
P26368	Q9H6R0	0.0036889533512294
Q02978	Q13144	0.0036889524199068
A0JNW5	Q5JVF3	0.0036889519542455
P05090	P23381	0.003688950324431
Q9UGI9	Q3ZCQ8	0.0036889498587697
O15042	Q9P0I2	0.0036889431066811
P14373	O43251	0.0036889428738504
Q8IW92	P27708	0.0036889428738504
Q5T749	Q02790	0.0036889426410198
Q9UN37	P49765	0.0036889421753585
Q6P1X5	Q9BRX2	0.0036889412440359
Q13480	Q5T9A4	0.0036889412440359
Q8WUW1	P09429	0.003688940545544
P24390	P68431	0.0036889389157295
O60716	O00488	0.0036889382172375
Q8N2S1	P18074	0.0036889382172375
Q9P0L0	Q9BQP7	0.0036889382172375
Q8NFH5	Q9GZL7	0.0036889382172375
O75663	Q9NZE8	0.0036889382172375
O43676	P31948	0.0036889382172375
Q04917	P23942	0.0036889379844069
P25490	P18754	0.0036889358889311
Q14684	Q9UQN3	0.0036889356561005
Q71U36	P50213	0.0036889347247779
Q969S3	Q86V97	0.0036889319308102
O60701	Q86XE0	0.0036889309994876
P62699	P01036	0.0036889282055199
P11142	Q5UIP0	0.0036889279726892
Q96R06	P11802	0.0036889249458909
Q7Z406	O75439	0.0036889249458909
Q9H0U4	O60512	0.0036889249458909
O15350	Q9UK76	0.0036889249458909
P43487	Q9UPU5	0.0036889249458909
Q13423	Q92990	0.0036889249458909
P30626	O75298	0.0036889249458909
P03891	Q9Y3D6	0.0036889249458909
P51149	Q96IC2	0.0036889249458909
Q9Y3B4	Q6ZRS2	0.0036889249458909
Q9Y294	Q06481	0.0036889249458909
P30626	P40763	0.0036889249458909
Q16769	O15357	0.0036889249458909
Q96HR8	P11177	0.0036889249458909
P42766	Q8N1G0	0.0036889249458909
Q12792	Q8N3Y7	0.0036889249458909
Q658Y4	P06899	0.0036889249458909
O60547	Q9NX07	0.0036889249458909
Q03167	Q14103	0.0036889249458909
P06748	Q8N8L6	0.0036889249458909
A6NFQ2	Q96CT7	0.0036889249458909
Q9BYC9	Q13428	0.0036889237817376
P11177	Q9UFG5	0.003688923548907
Q9NVH6	P46459	0.0036889230832457
Q16795	Q9P0M6	0.0036889219190925
P48047	Q9NSV4	0.0036889219190925
O43639	O14929	0.0036889219190925
P62834	Q13330	0.0036889219190925
P48594	Q9UJ14	0.0036889198236167
Q8NCJ5	P51659	0.0036889193579554
Q92522	Q86Z23	0.0036889188922941
Q13158	P35659	0.0036889149341732
Q96JC9	O43707	0.00368891377002
O43852	Q9NX62	0.0036889119073748
P53675	Q7Z2W9	0.0036889079492539
Q6ZRP7	P09211	0.0036889035254716
P06280	Q2NKX8	0.0036889035254716
Q13347	P04439	0.0036889016628265
Q9UPP1	P54577	0.0036888995673507
Q9NTK5	Q9Y6A5	0.0036888991016894
O14641	P49189	0.0036888979375362
Q9NX63	Q5T750	0.0036888979375362
P61160	P63173	0.003688896773383
P68371	Q7Z4H3	0.0036888942122459
Q8WUM4	Q13490	0.0036888939794152
P06748	Q5T7B8	0.0036888914182782
Q99653	O95816	0.0036888900212943
Q16625	Q15293	0.0036888886243104
Q96CX2	P19447	0.0036888879258185
Q96CX2	Q96EK4	0.0036888879258185
Q96KC8	Q96CX2	0.0036888879258185
P55899	Q96AY3	0.0036888879258185
Q562R1	P78318	0.0036888879258185
Q9Y4P8	Q52LJ0	0.0036888872273266
O43324	P08559	0.0036888846661895
Q9HB07	Q9BPW8	0.0036888837348669
O15381	P04181	0.0036888818722218
O00483	Q9P1Y5	0.0036888811737298
P08670	Q96DG6	0.0036888811737298
Q9H2M9	P55196	0.0036888809408992
P46937	Q14CX7	0.0036888807080686
Q9HB71	Q13643	0.003688879776746
Q16531	Q8WTT2	0.0036888793110847
Q6V1X1	P20674	0.0036888793110847
P16615	Q6ZVX7	0.0036888683680444
P30626	Q15125	0.0036888662725687
P52803	Q6ZVM7	0.0036888599861413
Q93008	Q6ZT12	0.0036888592876493
Q04837	Q6NT52	0.0036888585891574
Q9BU40	Q04837	0.0036888585891574
P08758	A2RUT3	0.0036888585891574
P30876	P01042	0.0036888581234961
P37023	P30876	0.0036888581234961
Q96DA0	Q9UID3	0.0036888569593429
Q9NTJ4	P09496	0.0036888569593429
Q15434	P62699	0.0036888569593429
Q7Z7L7	P68133	0.0036888569593429
O43164	P36954	0.0036888569593429
Q69YN2	O43159	0.0036888569593429
P54136	Q8TD19	0.0036888569593429
Q8N1G2	Q9UHW5	0.0036888569593429
Q6Q0C0	Q16513	0.0036888567265123
Q96BD8	P62910	0.0036888550966978
P04040	Q9HBH5	0.003688853001222
P32246	Q13885	0.003688853001222
Q9NQW6	Q9NSV4	0.0036888502072542
P84098	Q9UBU7	0.0036888471804559
P18124	Q96IX5	0.0036888467147946
Q8TBR7	P19388	0.0036888455506414
P52209	Q5TBB1	0.0036888443864881
Q96GP6	Q02413	0.0036888443864881
P09417	Q9UNW9	0.0036888401955366
Q96C36	P61088	0.0036888399627059
P52597	Q9H7P9	0.0036888385657221
O75347	Q8N183	0.0036888383328914
P20020	P38432	0.0036888383328914
P13693	Q8N122	0.0036888376343995
Q14188	P50213	0.0036888355389237
O00763	P06756	0.003688832046464
P21912	P78358	0.0036888313479721
P04843	Q70IA6	0.0036888299509882
O14654	Q9NZE8	0.0036888266913592
Q9UBT2	P54709	0.003688825527206
Q05519	Q9H6Z4	0.0036888241302222
P62753	Q9Y4I1	0.0036888201721012
P36404	O95163	0.0036888187751173
Q03252	Q8IWZ8	0.0036888176109641
Q96AA3	P31944	0.003688815748319
P78347	O75113	0.0036888152826577
Q96PZ0	Q1KMD3	0.003688815049827
Q99459	Q9NQT8	0.003688815049827
Q5T4S7	P15822	0.003688815049827
P07602	Q7Z406	0.003688815049827
Q8IX18	P06400	0.003688815049827
P61086	O95777	0.003688815049827
P27105	P50750	0.003688815049827
Q9H1B5	P62873	0.003688815049827
Q15334	P06239	0.003688815049827
P55084	P06239	0.003688815049827
P51610	Q9P2N7	0.003688815049827
O15062	P61289	0.003688815049827
P13073	Q13362	0.003688815049827
Q15118	Q14980	0.003688815049827
P25440	Q9NP92	0.003688815049827
Q96R06	Q9H3K6	0.003688815049827
Q9UIU6	P25398	0.003688815049827
Q16762	Q9H7H0	0.003688815049827
O43617	Q9H3K6	0.003688815049827
Q86U28	P24666	0.003688815049827
Q9H6R4	Q13111	0.003688815049827
P11441	P62136	0.0036888134200125
Q96RS0	Q9NUU7	0.0036888080649077
Q13155	Q9BW92	0.0036888073664158
P22694	Q9NP73	0.0036888073664158
Q9NS69	P62820	0.0036888069007545
338809	P10644	0.0036888064350932
Q99460	441058	0.0036888038739562
O00255	Q9NTK5	0.0036888027098029
Q9GZV4	Q9Y266	0.003688802011311
Q99081	O95372	0.003688802011311
Q9Y333	Q5SY16	0.0036887992173433
Q9BRZ2	Q9BRX2	0.0036887992173433
Q9UBQ5	ENSG00000167674	0.003688798751682
P38159	Q9P2K8	0.0036887978203594
A6NKD9	Q9H3R5	0.0036887975875288
Q99598	Q96HN2	0.0036887961905449
O14683	Q00325	0.003688795492053
Q9P2J5	P02788	0.0036887899041175
Q8NBS9	P62273	0.0036887843161821
P29966	Q12768	0.0036887843161821
P61009	Q9NZ32	0.0036887805908918
P82979	P11216	0.0036887791939079
P54725	Q9Y345	0.0036887787282466
Q9H269	P35573	0.0036887747701257
Q15750	Q15836	0.0036887743044644
Q96CP6	Q9NWU2	0.0036887729074805
Q16842	Q14247	0.0036887659225612
Q9Y6D9	P49903	0.0036887652240693
P11216	O14737	0.0036887652240693
P16083	P52815	0.0036887649912387
P60866	Q8NHX9	0.0036887619644403
O43148	O95071	0.0036887601017951
Q53GQ0	Q9HAB3	0.0036887598689645
P67812	Q9H0S4	0.003688747761771
Q9P255	Q9BUJ2	0.0036887463647872
O14802	Q8N122	0.0036887463647872
Q9Y5G2	P62244	0.0036887461319565
Q92785	Q9GZR2	0.0036887456662952
Q9H5V8	O60814	0.0036887456662952
Q9UBQ7	Q15738	0.003688741242513
Q9UKK9	O43526	0.0036887403111904
P17812	Q96K17	0.0036887389142066
O95476	Q04637	0.0036887384485453
Q5T280	P49959	0.0036887384485453
Q8NDT2	P49959	0.0036887384485453
Q13451	P08237	0.0036887368187308
P11150	P62304	0.0036887342575937
O75475	P56134	0.0036887340247631
P61081	P35606	0.0036887337919324
P62851	Q2TAA8	0.0036887321621179
P62851	Q16633	0.0036887321621179
P62851	Q86UG4	0.0036887321621179
P15882	P62851	0.0036887321621179
Q9UPY6	Q9Y5A9	0.0036887321621179
P04070	Q9Y5A9	0.0036887321621179
P62851	Q9NX95	0.0036887321621179
P62851	O95897	0.0036887321621179
Q9H6X5	P62851	0.0036887321621179
P55822	P62851	0.0036887321621179
Q6JQN1	P04075	0.0036887298338115
Q8IYB8	Q9UMY1	0.003688724944368
Q9C0C9	Q9UL18	0.003688724245876
P31948	P22670	0.0036887228488922
P51570	O60812	0.0036887200549244
O43324	O43823	0.0036887188907712
Q9NYL2	P25686	0.0036887163296341
Q8N2U0	P30085	0.0036887142341583
P49755	Q9BVK8	0.0036887137684971
Q8WVC6	O14776	0.0036887116730213
P09661	Q00688	0.0036887107416987
Q9H0W9	Q96GD0	0.0036887091118842
Q9Y2S7	P63096	0.0036887065507471
O43765	P43246	0.0036887065507471
Q86UA1	Q9P003	0.0036887065507471
P27708	P07948	0.0036887065507471
P36897	P07686	0.0036887065507471
P54725	O43251	0.0036887065507471
O14950	Q13797	0.0036887053865939
Q8TDU9	Q9Y230	0.0036887053865939
P50991	Q7L523	0.0036887042224407
O75475	P29373	0.003688700729981
Q9Y6A4	Q96EB6	0.0036887002643197
P49790	Q9HD26	0.0036887000314891
Q9H1K4	Q71UM5	0.0036886997986584
Q8N428	P62081	0.0036886991001665
Q9NV92	P46109	0.0036886951420456
Q9NYJ8	Q8WU90	0.0036886951420456
P20042	Q15911	0.0036886935122311
Q9HA82	Q9H089	0.0036886935122311
Q9Y467	O00154	0.0036886935122311
Q8IWW6	Q99567	0.0036886935122311
P20042	Q8IU81	0.0036886935122311
Q08945	Q6P6C2	0.0036886928137391
Q14011	O94983	0.0036886928137391
P11047	ENSG00000183291	0.0036886900197714
Q8NBJ7	P0C0S8	0.0036886897869408
Q9BX68	P25685	0.0036886897869408
P46013	Q9BUN8	0.0036886879242956
Q96A37	P62854	0.0036886835005134
P35579	Q9UJ83	0.0036886825691908
Q13045	P52888	0.0036886814050376
P51570	Q6I9Y2	0.0036886793095618
Q96S44	Q06124	0.0036886767484247
Q9HD45	Q8NFH5	0.0036886758171021
P62318	P04049	0.0036886753514409
Q7L576	P30307	0.0036886746529489
Q9Y312	P84085	0.0036886718589812
Q99590	Q14683	0.0036886709276586
Q0P6H9	P52294	0.0036886646412312
P12236	Q2M2Z5	0.0036886630114167
P78371	P31941	0.0036886595189571
P78371	125144	0.0036886595189571
P78371	Q6XD76	0.0036886595189571
Q9BXI3	P48643	0.0036886595189571
P78371	Q9BR01	0.0036886595189571
P78371	P26998	0.0036886595189571
P49368	Q9UF47	0.0036886595189571
P21912	Q8WUA2	0.0036886564921587
Q02790	P55786	0.0036886555608361
Q15697	O00483	0.0036886523012071
Q96MW1	P19623	0.0036886506713926
Q9Y2Q5	Q9HA92	0.0036886483430862
P04114	Q15633	0.0036886483430862
Q9Y2Q5	O95905	0.0036886483430862
P35269	Q9UBT2	0.0036886478774249
P27816	O76061	0.0036886476445943
Q8TBB5	P14314	0.003688646480441
Q86XP3	O95183	0.0036886443849653
Q8N4T8	Q15056	0.0036886441521346
P18850	Q5BKZ1	0.0036886420566588
P11142	P11474	0.003688640659675
P46778	Q14524	0.003688640659675
P46781	Q14524	0.003688640659675
Q9H078	O15427	0.0036886401940137
Q9BU61	P04350	0.0036886387970298
P14923	P48960	0.0036886353045701
Q9NPE6	Q9UBV2	0.003688633441925
P27824	Q8NAX2	0.0036886329762637
O00487	Q8N8W4	0.0036886327434331
P11586	Q9NV79	0.0036886327434331
P57052	P36871	0.0036886325106024
Q9NQX1	P49411	0.003688630182296
Q66PJ3	Q15024	0.0036886250600218
Q8N6H7	P60953	0.0036886241286993
Q9Y570	Q15185	0.0036886241286993
P30041	Q4KMP7	0.0036886241286993
Q9Y305	O95197	0.0036886241286993
P40222	O15371	0.0036886213347315
Q96RE7	Q9H0A8	0.0036886206362396
Q13547	Q15620	0.0036886192392557
Q9Y6H1	Q9NZN4	0.0036886185407638
Q9H2J7	P52907	0.0036886180751025
Q06265	Q9NX55	0.0036886155139654
Q13630	Q9UHX1	0.0036886152811348
Q8NC51	O75962	0.0036886145826429
Q14240	O60218	0.003688613185659
Q9H6R4	P31323	0.0036886115558445
Q9NP72	O75694	0.0036886089947074
P12004	Q14687	0.0036886071320623
Q00535	Q96BM9	0.0036886064335703
O00165	Q14181	0.003688605967909
P61970	Q9NPI6	0.0036886031739413
P52701	Q8IVD9	0.0036886024754494
Q86WS5	P11177	0.0036886015441268
P42566	Q15334	0.0036885987501591
P35637	Q9NQR4	0.0036885968875139
Q9HD33	Q8WWC4	0.0036885968875139
Q9UN86	O94888	0.0036885945592075
P23246	P20908	0.0036885933950543
P20908	Q15233	0.0036885933950543
Q9BV86	Q15233	0.0036885933950543
Q7L576	Q9H6Z4	0.003688592929393
Q9UL18	P35241	0.0036885912995785
Q9Y5J9	P48200	0.0036885885056108
Q13555	Q5C9Z4	0.0036885882727801
Q15084	Q9BTV4	0.0036885868757963
Q9Y2W1	P13995	0.0036885838489979
Q16891	P0DJD0	0.0036885836161673
Q8IYI6	P62306	0.003688582452014
Q9H7L9	P60981	0.0036885801237076
Q8WWY3	P17858	0.0036885773297399
O15294	Q6AI12	0.0036885768640786
Q9NPH2	Q8N201	0.0036885768640786
O95243	Q8TAT6	0.003688572673127
Q8TEP8	O43295	0.0036885717418044
O60231	Q9H0U6	0.0036885715089738
P54619	Q96RQ3	0.0036885703448206
Q8WUM4	P30519	0.0036885698791593
P54274	P23588	0.0036885675508528
Q9Y262	Q9Y4W2	0.0036885673180222
O95047	Q5SSJ5	0.0036885668523609
O43639	P37198	0.0036885654553771
Q6Q0C0	Q16204	0.0036885645240545
P08865	ENSG00000103426	0.0036885638255625
O60784	P26715	0.0036885631270706
Q99497	P49848	0.003688562195748
P20618	Q9P2B2	0.0036885614972561
P08243	P18859	0.0036885607987642
Q9H000	Q09666	0.003688558936119
O00505	Q9UHD2	0.0036885587032884
Q8N5K1	A6NHL2	0.0036885582376271
A6H8M9	P37837	0.0036885580047965
P27694	Q5TBC7	0.0036885577719658
P15927	Q8IZQ5	0.0036885570734739
Q99460	Q9UGI8	0.0036885552108287
P22694	P82921	0.0036885540466755
Q8WXX5	Q8IXQ4	0.0036885540466755
P62495	Q8WUY9	0.0036885540466755
O60687	P07900	0.0036885528825223
P46087	Q9H3U1	0.003688552416861
P04844	Q14566	0.0036885503213852
P48163	P61962	0.0036885498557239
Q9Y2K6	P35268	0.0036885496228933
O00483	Q13907	0.0036885461304336
Q6PKG0	Q9NRF8	0.0036885447334498
Q9NVW2	O75347	0.0036885428708046
Q7L590	P84085	0.0036885375156998
O14653	Q9NTJ3	0.0036885375156998
Q9NPJ8	Q6ZVM7	0.0036885365843772
Q8NEY1	P46776	0.0036885342560708
Q9NVU0	Q13409	0.0036885326262563
Q7L3T8	P38919	0.0036885307636111
P55011	P23381	0.0036885307636111
P42126	Q9H3S4	0.0036885300651192
Q9Y6A4	Q9BRY0	0.0036885300651192
P78348	Q9UI26	0.0036885286681354
Q9NQC3	P49588	0.0036885263398289
Q5W111	Q5T4S7	0.0036885263398289
Q9NRK6	P13995	0.0036885233130306
P09936	Q9NV31	0.0036885212175548
Q13895	O14715	0.0036885212175548
Q13011	Q9HAV7	0.0036885202862322
P12694	P13639	0.0036885198205709
Q02543	Q16566	0.0036885170266032
Q6NUM9	Q96AE4	0.003688515163958
Q8N1F7	Q96RL7	0.003688515163958
Q02978	Q8TBE7	0.0036885144654661
Q8ND56	O75152	0.0036885139998048
P53597	P53999	0.0036885137669742
P08758	P15374	0.0036885100416839
Q96EL2	Q96HC4	0.0036885091103613
Q96CS2	Q9P2K3	0.0036885086447
Q96SU4	O60573	0.0036885086447
Q9NRZ9	Q99471	0.0036885086447
Q9H9A5	Q86XL3	0.0036885086447
Q8N6T3	O43670	0.0036885086447
Q8NEY8	Q9UKZ1	0.0036885086447
P57740	Q15650	0.0036885086447
Q15003	Q96S94	0.0036885086447
P47756	Q5PSV4	0.0036885086447
Q8IXQ4	Q13011	0.0036885086447
O95758	Q9UKA4	0.0036885086447
O14964	O15504	0.0036885086447
Q8WUQ7	Q9H0B6	0.0036885086447
Q9UHI6	Q9NV88	0.0036885086447
O75665	O15047	0.0036885086447
P50570	Q14764	0.0036885065492242
Q9BXS6	Q13867	0.0036885058507323
P27694	54865	0.003688505385071
Q9UKN8	P56182	0.0036885046865791
Q0PNE2	Q8IX01	0.0036885032895952
Q96EB6	P62995	0.0036885025911033
Q9UDX4	P62258	0.0036885016597807
Q8NCW5	Q9HAQ2	0.0036884974688291
P08263	Q8NCW5	0.0036884974688291
Q9NYU2	25812	0.0036884958390146
Q9H7D7	P50542	0.0036884879227727
Q9UEY8	P54578	0.0036884828004986
Q99627	Q8NBS9	0.0036884821020066
P27694	Q9ULD5	0.0036884814035147
Q9Y5V3	Q6IAA8	0.0036884790752083
Q9Y5W7	P30520	0.0036884783767163
P17066	O43752	0.0036884758155792
Q9NZB2	O43164	0.003688475349918
O75794	Q7L5Y9	0.0036884737201035
Q9Y4Z0	Q96MW5	0.0036884737201035
Q9NRH1	Q9P032	0.0036884734872728
260294	Q3ZCQ8	0.0036884732544422
P37837	O75306	0.0036884720902889
Q9UHD8	Q9Y605	0.0036884716246277
Q92990	Q8TD19	0.0036884709261357
Q32MZ4	Q16775	0.0036884702276438
Q3ZCQ8	Q9UJW2	0.0036884699948132
P48544	Q99832	0.0036884674336761
P57740	Q8IZT6	0.0036884674336761
Q96RT7	Q9Y5A9	0.003688464872539
Q9Y450	P09001	0.003688464872539
P57740	Q9H4B6	0.003688464872539
Q5UIP0	Q14689	0.003688464872539
Q5JW98	P38646	0.0036884646397083
Q9NR09	Q9UPU7	0.0036884613800793
Q9BVI4	P22570	0.0036884602159261
Q969T9	Q01650	0.0036884595174342
Q9BWD1	O75909	0.0036884595174342
Q8NBM4	Q9UID3	0.0036884499713778
P00492	Q9GZN7	0.0036884495057165
Q9UNF0	P10155	0.0036884429864585
O75317	P25685	0.0036884420551359
P22234	Q8WVH0	0.0036884383298456
Q9UHB7	P0C0S8	0.0036884350702166
Q9NZB2	Q7RTS9	0.0036884350702166
Q9H9T3	O75152	0.0036884350702166
Q13114	Q8N1G4	0.0036884350702166
Q96QR8	Q9UBL3	0.0036884350702166
P23634	O94927	0.0036884350702166
Q9P2N5	Q9H7F0	0.0036884350702166
Q9BVM2	Q92621	0.0036884327419102
P53597	P18077	0.0036884306464344
Q9Y5V3	Q6PGP7	0.0036884264554828
O15020	P49356	0.0036884259898215
Q14697	A6NHC0	0.0036884252913296
O14641	O00422	0.0036884238943457
Q99729	P11388	0.0036884236615151
O00592	P63220	0.0036884231958538
P49327	Q9UKV8	0.0036884229630231
Q9UKK9	Q9UKV3	0.0036884220317006
P14373	Q6DKI1	0.0036884215660393
Q6P5R6	Q8N4T8	0.0036884201690554
P48643	Q7Z398	0.0036884194705635
P48643	Q8TD91	0.0036884194705635
P10071	Q99615	0.0036884190049022
Q96F83	P07237	0.0036884173750877
Q8NI38	P27824	0.0036884173750877
Q9H9G7	Q8TBK6	0.0036884159781038
P16152	Q8NBQ5	0.0036884155124425
Q15645	P17174	0.0036884155124425
Q8IZL8	P13667	0.0036884155124425
P51570	P00505	0.0036884155124425
P00441	P12270	0.0036884143482893
Q9UKU7	P63096	0.0036884143482893
Q53G59	O43670	0.0036884143482893
Q92747	O43681	0.0036884143482893
P31040	Q53EU6	0.0036884143482893
Q15365	Q8IY31	0.0036884141154587
Q92759	P99999	0.0036884117871522
Q9BYC9	Q86UL3	0.0036884061992168
P54289	Q7L5D6	0.0036884061992168
Q9P2J5	Q9P2G9	0.0036884057335555
Q8NBS9	Q02083	0.0036884052678942
P09960	P49914	0.0036884036380797
Q13617	Q96AY3	0.0036883954890072
P27695	P05090	0.0036883924622088
P17987	Q8NI36	0.0036883912980556
Q8IUF8	O95861	0.0036883905995637
Q7Z4R8	Q6PJ61	0.0036883905995637
Q15942	P14543	0.0036883905995637
P49915	Q9UQ90	0.0036883905995637
Q5JTW2	Q13907	0.0036883905995637
P55081	Q9NW81	0.0036883905995637
Q96ND0	O43678	0.0036883905995637
O95363	O95071	0.0036883905995637
Q13308	Q15654	0.0036883905995637
P15153	Q8IZ69	0.0036883905995637
Q8IZL8	A6NEC2	0.0036883905995637
Q15075	Q9Y512	0.0036883905995637
Q00059	Q9Y6A1	0.0036883905995637
Q02218	P04920	0.0036883905995637
Q9NYL9	Q6DN90	0.0036883905995637
O75155	Q8IUE6	0.0036883905995637
Q9H2J7	P07384	0.0036883905995637
O14556	O60313	0.0036883905995637
Q96EL3	Q8WWI1	0.0036883905995637
O94826	Q5HYA8	0.0036883905995637
Q9Y5Q9	O14556	0.0036883905995637
Q6PJ61	O14949	0.0036883905995637
P50148	Q8IY17	0.0036883905995637
O75781	Q9UIW2	0.0036883905995637
O75381	Q9UBU6	0.0036883905995637
Q9UNX3	Q9BZ76	0.0036883905995637
Q8NCA5	Q01814	0.0036883905995637
P04440	Q8NBF2	0.0036883905995637
P08236	O75781	0.0036883905995637
P27482	Q9BVK6	0.0036883905995637
Q9UKY4	Q00059	0.0036883905995637
O15347	Q6P087	0.0036883905995637
Q96I59	Q8WYL5	0.0036883905995637
P60660	Q9HAW9	0.0036883868742734
Q9BXA5	Q9NR22	0.0036883847787976
P51617	P40337	0.003688383847475
P61236	P04062	0.0036883787252008
P11279	Q8WYA0	0.0036883770953863
P62854	P12273	0.003688374068588
Q9UBB4	Q9NTK5	0.0036883666180074
P29992	P53999	0.0036883642897009
P25398	O94763	0.0036883614957332
P14324	Q8NBN3	0.0036883607972413
Q15006	P19525	0.0036883600987493
Q9BW27	Q9Y6G9	0.0036883594002574
P53396	Q9ULJ3	0.0036883584689348
Q9UNY4	P84090	0.0036883549764752
Q7Z6M1	P31948	0.0036883549764752
Q9H4A3	O14617	0.0036883540451526
Q9NQ75	P62750	0.0036883519496768
Q9BQT8	Q96FJ2	0.0036883489228785
P04040	Q9Y5V3	0.0036883477587252
Q08211	O96019	0.0036883468274027
Q9Y421	Q13085	0.003688346594572
O94842	Q8IWJ2	0.0036883463617414
P35659	P22732	0.0036883449647575
P62857	Q96EK7	0.0036883417051285
P09497	Q15031	0.0036883351858705
283416	Q92841	0.003688333556056
O14595	P04792	0.0036883307620882
Q9BY67	P41252	0.0036883305292576
P06899	Q96S99	0.0036883282009512
Q76I76	Q6XD76	0.0036883282009512
P06899	Q9UGP5	0.0036883282009512
Q03431	P06899	0.0036883282009512
P06899	Q9NPB0	0.0036883282009512
101929876	Q96HN2	0.0036883282009512
P49368	Q00537	0.0036883277352899
Q8N4C6	O00299	0.0036883268039673
P55010	O76094	0.0036883268039673
P53618	Q5C9Z4	0.003688326338306
P51991	P78406	0.0036883261054754
Q9UBT2	O75955	0.0036883261054754
Q8N9N2	Q08J23	0.0036883256398141
Q9Y5K6	Q13523	0.0036883251741528
Q8WXA9	P35908	0.0036883251741528
P47756	Q5VZL5	0.0036883251741528
Q12986	P37802	0.0036883251741528
Q8WXI9	O00151	0.0036883251741528
P78312	Q9Y383	0.0036883251741528
P33981	Q8WXI9	0.0036883251741528
Q15637	P78312	0.0036883251741528
Q13547	Q9BST9	0.0036883242428302
P36507	P20340	0.0036883237771689
Q9NR28	Q92917	0.0036883237771689
P68402	Q92772	0.0036883235443383
Q96JG6	P50213	0.0036883226130157
Q9NV96	Q8IWV7	0.0036883202847093
Q53H82	P47897	0.0036883184220641
P17096	Q8N2G4	0.0036883170250803
P55201	Q12830	0.0036883163265883
O95487	Q16514	0.00368831329979
Q9Y305	Q13247	0.0036883116699755
O00178	Q96QD9	0.0036883112043142
O15027	Q9NWH9	0.0036883112043142
Q9H8W3	P60660	0.0036883112043142
P49848	Q8NCA5	0.0036883112043142
Q96F63	Q7Z739	0.0036883112043142
Q96Q89	O00178	0.0036883112043142
Q15287	O75592	0.0036883112043142
P50613	Q16513	0.0036883112043142
Q02543	Q96ST2	0.0036883112043142
Q96F63	O00178	0.0036883112043142
P15927	P50542	0.0036883112043142
Q96F63	Q9BYJ9	0.0036883112043142
P12270	Q9P1Z2	0.0036883112043142
Q06787	Q96F63	0.0036883112043142
Q9NQT8	Q01130	0.0036883112043142
Q13155	P21127	0.0036883112043142
O95721	Q13769	0.0036883112043142
ENSG00000108296	P16989	0.0036883105058223
P52435	P00338	0.0036883086431771
Q9H3P7	Q9UDR5	0.0036883081775158
Q9BRJ6	P49411	0.0036883077118545
Q02413	Q99623	0.0036883058492094
P62249	Q969T3	0.0036883039865642
P62249	Q6P4D5	0.0036883039865642
Q9Y2H6	Q9Y4R8	0.0036883021239191
O95486	O15143	0.0036882935091853
P62310	Q9Y6X9	0.0036882935091853
Q9H9T3	P39019	0.0036882925778627
Q7L576	P17302	0.0036882921122014
Q9UPY3	Q9HCC0	0.0036882921122014
Q9P013	Q14807	0.0036882914137095
Q8IZP0	P46060	0.0036882893182337
P61960	P15559	0.0036882853601127
Q8NE86	Q08211	0.0036882827989757
P28290	Q9NSV4	0.0036882809363305
O60826	Q9H269	0.0036882809363305
Q9H6R0	Q15723	0.0036882809363305
P04049	Q8TE76	0.0036882809363305
Q9NS86	P48730	0.0036882809363305
Q96IZ0	Q6P3S6	0.0036882809363305
Q13123	Q13555	0.0036882809363305
Q9H1A4	Q969Q0	0.0036882795393466
P16083	P61353	0.0036882781423628
Q13126	P35606	0.0036882758140563
P32970	P11310	0.0036882753483951
Q96EE3	P61981	0.0036882741842418
Q6NUK1	P31939	0.0036882725544273
Q8ND83	O43148	0.0036882725544273
28755	O00571	0.0036882706917822
P55081	P62906	0.0036882704589515
Q8TCG1	Q9Y5Y2	0.0036882667336612
P15374	Q08AD1	0.003688266268
Q9NXE4	P40337	0.0036882660351693
Q9BZF3	Q13308	0.0036882660351693
Q9NQ55	Q9HBG6	0.0036882660351693
O14925	P40337	0.0036882660351693
Q9NYU1	Q9Y4F1	0.0036882660351693
Q9BZF3	P04439	0.0036882660351693
Q9H4L4	Q8NBN3	0.0036882660351693
Q9H4L5	Q9UIW2	0.0036882660351693
Q86U38	P49591	0.0036882660351693
Q9BRR3	Q9H4L5	0.0036882660351693
Q5T1M5	O75976	0.0036882660351693
Q9GZT8	Q8IUH4	0.0036882660351693
3323	Q9NQ55	0.0036882660351693
Q9BZF3	Q9UBV2	0.0036882660351693
Q5T1M5	P69849	0.0036882660351693
Q9Y5J9	Q9C0H2	0.0036882660351693
Q12981	O95260	0.0036882660351693
Q92905	Q9BTV4	0.0036882660351693
Q9Y2Q9	Q06587	0.0036882660351693
O75354	Q9BZF3	0.0036882660351693
P30511	Q13136	0.0036882660351693
P63208	Q9C0H2	0.0036882660351693
P82664	Q13627	0.0036882660351693
Q9UNK0	Q8NCW5	0.0036882639396935
P48643	O15205	0.0036882625427097
P20839	Q13402	0.0036882620770484
O14654	Q7KZI7	0.0036882609128952
Q6IBS0	Q96SB8	0.0036882604472339
P51116	Q9UNP9	0.0036882599815726
O00165	Q6FHJ7	0.0036882595159113
O94905	Q96S42	0.0036882595159113
Q8N0V3	Q6ZVM7	0.0036882595159113
O94905	Q9Y2S2	0.0036882595159113
Q9UIL8	P50995	0.0036882595159113
O94905	Q7Z6M3	0.0036882595159113
Q5T1N1	Q13838	0.0036882595159113
Q13838	Q8WXA8	0.0036882595159113
Q96Q27	P17858	0.0036882595159113
O43242	Q9UNI1	0.0036882595159113
Q96L08	P16989	0.0036882595159113
Q96F05	P16989	0.0036882595159113
Q96AC1	P60228	0.0036882576532661
P51965	O75179	0.0036882576532661
P39748	Q9GZT9	0.0036882571876049
Q9H0V9	Q9UKV8	0.0036882555577903
Q8N1G2	O00213	0.0036882527638226
Q9HBW1	P25786	0.003688248572871
P17027	P25786	0.003688248572871
P07954	O75022	0.003688248572871
Q9H0K6	P25786	0.003688248572871
Q6MZZ7	P25786	0.003688248572871
Q9UGM1	Q8WXX5	0.003688248572871
P25786	Q17RP2	0.003688248572871
P62837	P25786	0.003688248572871
P07954	Q96LM9	0.003688248572871
Q8WXX5	Q6PEY2	0.003688248572871
Q96LC7	Q92688	0.003688248572871
Q6GPI1	O43852	0.003688248572871
Q9Y5S8	O43852	0.003688248572871
Q8TAC2	P25786	0.003688248572871
P07954	Q5I7T1	0.003688248572871
P28335	P07954	0.003688248572871
P17023	Q92688	0.003688248572871
P62851	O95221	0.003688248572871
Q86WK7	Q9Y5A9	0.003688248572871
P17516	Q9Y5A9	0.003688248572871
P61254	P32246	0.003688248572871
O43852	Q16589	0.003688248572871
P07954	Q9NZL3	0.003688248572871
Q8WVF1	Q8WXX5	0.003688248572871
Q8TCI5	O43852	0.003688248572871
P25786	Q7L0X2	0.003688248572871
O15354	O43852	0.003688248572871
P25786	Q7Z5H3	0.003688248572871
Q4G0S4	Q92688	0.003688248572871
Q15849	Q92688	0.003688248572871
Q7Z624	Q92688	0.003688248572871
Q07352	Q92688	0.003688248572871
Q92688	Q6URK8	0.003688248572871
Q8N9W6	P61254	0.003688248572871
P61254	Q5HYK9	0.003688248572871
P61254	O95988	0.003688248572871
P04798	P62851	0.003688248572871
Q7Z3E5	P61254	0.003688248572871
P62851	Q7L9B9	0.003688248572871
Q8WXX5	P28324	0.003688248572871
O14717	Q92688	0.003688248572871
O95628	O43852	0.003688248572871
Q92688	Q8IXA5	0.003688248572871
Q15116	Q92688	0.003688248572871
P22105	Q92688	0.003688248572871
Q6UXI7	P25786	0.003688248572871
P62851	Q6UWM9	0.003688248572871
Q5RL73	Q92688	0.003688248572871
P61254	P55347	0.003688248572871
Q96BA8	P62851	0.003688248572871
Q2M2E3	Q92688	0.003688248572871
Q9UHP3	Q92688	0.003688248572871
P15336	O43852	0.003688248572871
P07954	Q03181	0.003688248572871
Q8WXX5	Q9UGM6	0.003688248572871
P61254	Q9BUN5	0.003688248572871
A2VCK2	O43852	0.003688248572871
P07954	Q9H3W5	0.003688248572871
P62851	Q6NXR4	0.003688248572871
P25786	O76090	0.003688248572871
P61254	P30556	0.003688248572871
P61254	Q96NG8	0.003688248572871
O75594	Q9Y5A9	0.003688248572871
Q9NXF8	Q9Y5A9	0.003688248572871
P25786	Q9UBP9	0.003688248572871
P25786	Q6NUQ4	0.003688248572871
Q8WXX5	Q96MY7	0.003688248572871
P61254	Q8IVU3	0.003688248572871
Q9NZI5	P62851	0.003688248572871
P25786	Q6UXU6	0.003688248572871
Q86VQ0	P07954	0.003688248572871
P50549	P62851	0.003688248572871
P07954	P17039	0.003688248572871
P61254	Q8NHS2	0.003688248572871
P25786	400591	0.003688248572871
O43852	P46095	0.003688248572871
O43852	Q86Y33	0.003688248572871
P07954	Q9H4X1	0.003688248572871
O15151	P25786	0.003688248572871
P07954	Q96T68	0.003688248572871
Q5JVX7	P61254	0.003688248572871
Q8TF32	O43852	0.003688248572871
P62851	Q8WXA8	0.003688248572871
P25786	O15123	0.003688248572871
Q6ZWK4	P61254	0.003688248572871
P09237	P62851	0.003688248572871
P25786	Q6ZQW0	0.003688248572871
Q9BXW4	O43852	0.003688248572871
Q6PHR2	Q9Y5A9	0.003688248572871
P62851	Q8N4S9	0.003688248572871
P62851	Q8NHP7	0.003688248572871
Q86XT2	Q9Y5A9	0.003688248572871
285668	P61254	0.003688248572871
P25786	Q5TB80	0.003688248572871
Q14994	Q8WXX5	0.003688248572871
Q9UJT2	P62851	0.003688248572871
Q8WXX5	Q8WWX8	0.003688248572871
Q16849	Q9Y5A9	0.003688248572871
Q24JQ0	Q9Y5A9	0.003688248572871
Q8IX04	Q9Y5A9	0.003688248572871
Q9Y5A9	Q9UHM6	0.003688248572871
Q9BS91	Q9Y5A9	0.003688248572871
Q6P589	O43852	0.003688248572871
Q96RY5	O43852	0.003688248572871
P61254	Q8IX19	0.003688248572871
P62851	Q96CQ1	0.003688248572871
P61254	Q8IZU1	0.003688248572871
O14641	Q9Y3A3	0.0036882467102259
A3KMH1	P62820	0.0036882450804114
Q8N1G2	Q9H410	0.0036882413551211
Q9Y3A2	Q658Y4	0.0036882413551211
Q9H9T3	Q16533	0.0036882413551211
O75147	P35580	0.0036882404237985
O60568	P18065	0.0036882401909679
O00268	Q14978	0.0036882383283227
O60282	Q9UGP8	0.0036882373970001
A6NK59	O15294	0.0036882362328469
P78406	P02786	0.003688235534355
Q9UHX1	Q7L8J4	0.0036882329732179
O95487	P51857	0.0036882327403873
A0PJX2	P08243	0.0036882327403873
O75886	Q13085	0.0036882313434034
Q9NPH2	Q9UNY4	0.0036882299464195
O75369	Q9P2G9	0.003688229015097
Q9Y3Y2	P54136	0.0036882287822663
Q9P0I2	P46776	0.0036882280837744
Q92522	Q92604	0.0036882273852825
O95864	Q9NQ29	0.0036882273852825
O43776	Q8WXD5	0.0036882252898067
Q9UKN8	Q3ZAQ7	0.0036882252898067
Q8NF91	Q01650	0.003688225056976
P22749	Q15293	0.0036882245913147
P09104	O15541	0.0036882231943309
P04075	P34949	0.0036882227286696
Q86TB9	P35658	0.0036882190033793
O60343	P04844	0.0036882148124277
Q96SB4	Q86US8	0.0036882096901535
Q13416	P82932	0.0036882094573229
P16615	Q12931	0.003688205499202
P20290	Q9UQ49	0.0036882043350487
P20290	Q8N6R0	0.0036882043350487
Q9UBQ0	Q5TAQ9	0.0036882043350487
Q8IZT6	Q16775	0.0036882043350487
P43007	P53396	0.0036882043350487
P09936	P11047	0.0036882043350487
Q86WX3	Q6P4I2	0.0036882043350487
P35579	P28300	0.0036882043350487
P10586	P50750	0.0036882043350487
P61978	Q96DV4	0.0036882017739117
P50570	Q8WTT2	0.0036882017739117
Q9BZE4	P13667	0.0036881996784359
P26368	Q9H488	0.0036881996784359
P82932	O15131	0.0036881996784359
O43310	Q86VP6	0.0036881947889924
O43310	P48444	0.0036881947889924
O43310	O95433	0.0036881947889924
A0PK00	Q9UNQ2	0.0036881940905004
Q13057	O60306	0.0036881940905004
Q15036	Q969S3	0.0036881940905004
P51531	Q9H7B2	0.0036881940905004
Q9BXS5	Q4KMP7	0.0036881940905004
Q0VDF9	Q9HCS7	0.0036881940905004
Q9NPH2	Q2KHR3	0.0036881940905004
Q9UJX3	Q0VDF9	0.0036881940905004
Q9H3P2	P62330	0.0036881940905004
A3KN83	Q52LJ0	0.0036881940905004
Q8TEX9	Q86W92	0.0036881940905004
O75717	O75190	0.0036881940905004
Q9NQ88	Q4KMP7	0.0036881940905004
Q07666	O43497	0.0036881910637021
Q92508	P20674	0.0036881889682263
Q9H490	Q9UMY1	0.0036881882697343
P09493	Q92696	0.003688187804073
Q9UKN8	Q9NSU2	0.003688187804073
Q8N9F8	O75131	0.003688187804073
Q9UQ35	P0CG29	0.003688187804073
P09493	Q7Z449	0.003688187804073
P09493	P36269	0.003688187804073
Q8IVM8	P09493	0.003688187804073
P0C862	O75131	0.003688187804073
Q8TDU9	P09493	0.003688187804073
O75131	P32239	0.003688187804073
Q9UL03	P61158	0.003688187804073
Q53QZ3	P06737	0.003688187804073
P60022	P61158	0.003688187804073
P61158	Q8TAQ5	0.003688187804073
Q8N9W6	P61247	0.003688187804073
Q9UPI3	P61158	0.003688187804073
Q00532	P09493	0.003688187804073
P61158	Q8NFN8	0.003688187804073
P06737	P36508	0.003688187804073
Q9NRD1	P61247	0.003688187804073
Q8WUI4	P61247	0.003688187804073
P09493	Q0VFZ6	0.003688187804073
Q08211	Q7RTX9	0.003688187804073
Q96S37	P09493	0.003688187804073
Q14126	P07307	0.003688187804073
P06737	Q96HB5	0.003688187804073
377047	Q14126	0.003688187804073
Q08211	P02511	0.003688187804073
Q9UQ35	Q9H6D8	0.003688187804073
Q08211	Q7Z624	0.003688187804073
P06737	Q8IV45	0.003688187804073
P09493	Q9Y2S2	0.003688187804073
Q86XI2	Q9UJA5	0.0036881866399198
Q9UBW8	23392	0.0036881866399198
Q15349	Q6PGP7	0.0036881866399198
P11413	Q9Y6A5	0.0036881866399198
Q9BT78	Q9P2R3	0.0036881866399198
O94888	Q14126	0.0036881866399198
Q14320	P19838	0.0036881866399198
Q9GZT9	P35520	0.0036881866399198
Q9NPQ8	Q8IW35	0.0036881866399198
Q9Y608	Q9Y5B8	0.0036881866399198
P13798	Q53GS7	0.0036881866399198
Q9BZE1	Q15349	0.0036881866399198
Q8TDX7	Q9UHB6	0.0036881866399198
Q9NP81	Q8NEY8	0.0036881866399198
P50750	P15923	0.0036881866399198
Q9UBL3	Q8IXW5	0.0036881866399198
Q8WUW1	Q7L0Y3	0.0036881866399198
P62195	Q9BVJ6	0.0036881859414279
Q9Y5Q8	Q14566	0.0036881857085973
Q96LL9	P62937	0.0036881817504763
3502	P30041	0.0036881808191537
Q9Y2L1	Q9NVM4	0.0036881796550005
Q8WVZ9	Q9UER7	0.0036881794221699
Q99666	Q13642	0.0036881784908473
P21912	P51687	0.0036881768610328
Q02040	P61981	0.0036881736014038
Q9NV96	P46776	0.0036881736014038
Q14397	Q14103	0.003688171505928
Q9UI26	Q9Y2W1	0.003688171505928
P28290	P10515	0.0036881708074361
Q9H0A0	Q86V85	0.0036881680134683
P46736	P17252	0.0036881680134683
Q15417	Q96G21	0.0036881680134683
P62314	Q9Y6I9	0.0036881680134683
Q9UPT8	Q01650	0.0036881680134683
Q7KZ85	Q9Y5V3	0.0036881661508232
P05787	Q9NRX1	0.0036881647538393
P34949	P54709	0.0036881621927022
Q8N335	P35222	0.0036881600972265
Q15363	P55072	0.0036881559062749
P23246	P18621	0.0036881542764604
O95347	O43670	0.0036881533451378
Q02878	Q96N67	0.0036881496198475
P15260	P62910	0.0036881491541862
P35580	P48723	0.0036881491541862
P33991	P61163	0.0036881489213556
Q9P0J7	Q9NSI2	0.0036881475243717
Q13098	Q9NVE7	0.0036881475243717
Q9Y241	Q9NW08	0.0036881475243717
Q9Y3T9	Q6ZNB6	0.0036881475243717
O43795	Q15120	0.0036881475243717
Q9BXJ9	Q9Y3E5	0.0036881451960653
Q9UN86	Q8IUQ4	0.0036881424020975
Q2TAY7	Q6SA08	0.0036881424020975
Q14847	Q6AZY7	0.0036881424020975
P30626	A6QL64	0.0036881424020975
Q96RS6	Q8N3L3	0.0036881424020975
Q8NAP3	P61086	0.0036881424020975
P35659	Q96EF9	0.0036881424020975
Q92817	Q14671	0.0036881412379443
P62826	Q9NVH2	0.0036881382111459
P48047	Q8IVL0	0.0036881356500089
P60660	Q9UNQ2	0.0036881354171782
P23246	O15066	0.0036881351843476
O15066	Q15366	0.0036881351843476
Q15024	P53621	0.003688134253025
O43491	P68036	0.003688130993396
Q9H0H0	Q96DH6	0.0036881307605654
Q9ULT8	Q9Y2R9	0.0036881307605654
O00255	O43236	0.0036881293635815
Q9Y4A5	Q96ER9	0.0036881291307508
P15313	P62937	0.0036881216801702
Q6PIY7	P62277	0.0036881207488477
Q9UPU9	Q96EY1	0.0036881200503557
P62917	Q14671	0.0036881186533719
O60287	Q9UGI8	0.0036881170235574
Q9Y2Z0	O96013	0.0036881146952509
Q99729	Q8N1G4	0.0036881144624203
P56192	P42858	0.0036881098058074
Q6ZRQ5	P52701	0.0036881086416542
Q96JB5	O60524	0.0036881086416542
P40616	Q9BUM1	0.0036881081759929
Q9Y3M2	P18077	0.0036881081759929
O60783	Q8TEB1	0.0036881072446703
P13473	O60256	0.0036881065461784
P13473	P00480	0.0036881065461784
Q8TDR2	P13473	0.0036881065461784
P13473	Q7Z6M3	0.0036881065461784
Q3SXY8	P07947	0.0036881056148558
Q96CT7	Q13889	0.0036881053820252
Q8IY67	P15924	0.0036881049163639
Q9UEY8	Q8IY37	0.0036881039850413
Q92621	Q32M45	0.0036881014239042
Q92621	Q9P241	0.0036881014239042
Q92621	P42830	0.0036881014239042
P41091	P20340	0.003688097698614
Q96GD4	Q16513	0.0036880972329527
Q13618	Q969Q4	0.0036880946718156
Q99627	Q68CP9	0.003688093740493
Q01082	P21953	0.0036880921106785
P11532	P09496	0.0036880914121866
P38159	Q8N6H7	0.003688090480864
P04637	Q92879	0.0036880865227431
Q14247	Q9UN36	0.0036880862899124
Q6XZF7	P62263	0.0036880855914205
Q14738	P62424	0.0036880855914205
Q7L273	Q13885	0.0036880855914205
Q9Y320	Q6IAA8	0.0036880853585898
Q6P1J9	Q99805	0.0036880853585898
Q96AX1	Q8TBR7	0.0036880853585898
P27361	Q9HA92	0.0036880853585898
Q6P5R6	Q9ULG6	0.0036880853585898
Q8IV08	Q9H9Y6	0.0036880853585898
O43464	Q14344	0.0036880853585898
P11171	Q9BUR4	0.0036880853585898
Q6P1J9	P15151	0.0036880853585898
Q9BSH4	O15084	0.0036880853585898
O94788	Q8NDZ4	0.0036880853585898
Q6P5R6	Q5SRI9	0.0036880853585898
Q9Y2Q5	Q9GZP4	0.0036880846600979
P68366	Q96NW4	0.0036880846600979
Q9NTJ5	Q08379	0.0036880846600979
P20073	Q99426	0.0036880814004689
Q9BWJ5	Q8N163	0.0036880788393318
Q96PK6	P24468	0.0036880748812109
P27986	P62714	0.0036880746483802
O95721	Q9P209	0.0036880725529044
Q8N6M6	Q13185	0.0036880720872431
P10809	Q7Z6J6	0.0036880718544125
Q4KMG9	P07900	0.0036880681291222
P20226	O43818	0.0036880648694932
Q9H773	Q96AB3	0.0036880646366626
Q7Z7L7	Q9H2H9	0.0036880616098642
P80723	O94766	0.0036880616098642
Q04917	Q9GZZ0	0.003688057186082
O43447	Q30KP9	0.003688057186082
Q14011	Q96HJ3	0.0036880548577755
Q14011	A0JLT2	0.0036880548577755
Q9NVA2	Q86TP1	0.0036880529951304
Q8N2I9	O75131	0.0036880506668239
Q8N8S7	Q12923	0.0036880506668239
Q96EV8	Q15437	0.0036880506668239
P02671	Q14694	0.0036880506668239
Q6PI98	Q9Y5X1	0.0036880506668239
P49321	O00193	0.0036880485713481
Q13586	Q96N67	0.0036880478728562
O75122	Q9UBB4	0.0036880413535982
Q9UQ80	Q6P2H3	0.0036880385596305
Q08945	Q14674	0.0036880371626466
P78318	Q9BX63	0.0036880366969853
Q96RL7	Q15437	0.0036880366969853
O14579	Q99615	0.0036880366969853
Q8TEY7	P55036	0.0036880366969853
O75306	Q658Y4	0.0036880366969853
Q9Y285	Q3SXM5	0.0036880366969853
O14531	O15160	0.0036880366969853
P18085	Q9Y5W5	0.0036880350671708
O95721	Q15363	0.0036880308762192
P31483	P15170	0.0036880304105579
Q9NX58	O43347	0.0036880278494209
Q9HAT2	Q13618	0.0036880271509289
P53621	Q8IWZ3	0.003688023192808
Q5JTZ9	P62917	0.0036880229599773
Q13363	P62244	0.0036880224943161
P09936	Q9H3K2	0.0036880210973322
Q86XP0	P62304	0.0036880173720419
P62330	Q8N9T8	0.0036880150437355
Q02543	P40227	0.0036880124825984
P27144	Q99848	0.0036880115512758
P07476	Q9Y5L4	0.0036880078259855
P78382	P31946	0.003688006196171
Q9Y2G5	Q9NZC7	0.0036880034022033
Q9UNN5	O00567	0.0036880008410662
O00124	P54136	0.0036879999097436
Q00341	Q10713	0.0036879999097436
Q3V6T2	Q13148	0.0036879999097436
Q96F86	Q92989	0.0036879999097436
Q8N8S7	P51858	0.0036879999097436
Q9NUJ1	Q14566	0.0036879999097436
Q92485	Q14011	0.003687999676913
Q9BSJ8	Q9H7E2	0.0036879959516227
Q13242	Q9HCU9	0.0036879908293485
Q9UK99	P63104	0.0036879905965179
Q8TBC3	Q16527	0.0036879905965179
Q13153	Q15366	0.0036879880353808
P04114	P12081	0.0036879873368889
Q99445	Q86VP6	0.0036879861727356
O00170	Q8TDQ7	0.0036879847757518
Q8IZT6	Q9Y619	0.0036879833787679
Q9NR31	Q9BVV7	0.0036879791878163
Q14566	P23193	0.0036879784893244
P02533	O95816	0.0036879782564938
Q99615	O95400	0.0036879780236631
P19174	Q96Q11	0.0036879770923405
Q92769	Q8IY21	0.0036879756953567
P07311	Q09666	0.0036879752296954
Q6Q0C0	O43823	0.0036879752296954
O75323	Q9BY44	0.0036879747640341
P09651	Q8NB49	0.0036879742983728
P62701	O43598	0.0036879742983728
P09960	Q9H3G5	0.0036879682447761
P48681	P09543	0.0036879675462841
Q14247	P11310	0.0036879640538245
P33947	Q96NT0	0.0036879635881632
Q8WUF8	P07195	0.00368796242401
Q8NFF5	P49327	0.0036879621911793
Q9HA64	E5RIL1	0.0036879573017358
Q05048	O75251	0.0036879573017358
Q96BI1	Q9Y547	0.0036879573017358
P30626	Q8TEX9	0.0036879573017358
P36957	P20226	0.0036879573017358
Q969T9	Q6IAN0	0.0036879573017358
Q8NC54	P30040	0.0036879573017358
Q9NRH1	P30419	0.0036879573017358
Q92896	O00299	0.0036879573017358
Q92692	Q9Y3C6	0.0036879573017358
Q92896	Q14677	0.0036879573017358
P33993	Q9H116	0.0036879573017358
Q14558	Q8WYL5	0.0036879573017358
Q9UMS0	O95168	0.0036879573017358
O94901	P07602	0.0036879573017358
Q15291	Q9H7H0	0.0036879573017358
Q8WUY8	Q5W0B1	0.0036879573017358
P63000	Q9BPX6	0.0036879573017358
Q4VC05	Q9HCN4	0.0036879573017358
O14950	Q16394	0.0036879573017358
Q10471	O43681	0.0036879573017358
Q92542	Q9NWH9	0.0036879573017358
P04920	Q9BX40	0.0036879573017358
Q86W34	P78348	0.0036879573017358
Q9UHX1	Q6IQ21	0.0036879573017358
P18669	P22061	0.0036879570689052
Q14953	P08238	0.0036879568360745
Q7Z2W4	Q9NRK6	0.0036879538092762
O15042	Q9UMR2	0.0036879538092762
Q8NC51	Q9BUR4	0.0036879528779536
Q14320	Q16718	0.0036879524122923
P82932	O43852	0.0036879517138004
P20585	Q5SW79	0.0036879507824778
P78417	P12814	0.0036879505496472
P14868	Q9NU22	0.0036879465915262
P17480	O15498	0.0036879456602036
Q07960	Q12788	0.0036879456602036
O75190	Q15669	0.0036879447288811
Q99598	Q8TD19	0.0036879433318972
P52429	Q9UKA4	0.0036879426334053
Q96QC0	O43491	0.003687938908115
P02545	Q9NR09	0.003687938908115
P62318	P49773	0.0036879386752843
O43813	O60603	0.0036879370454698
P22891	P50914	0.0036879370454698
O43813	P50238	0.0036879370454698
O43813	Q99469	0.0036879370454698
Q5QP82	P27635	0.0036879365798085
A2VDF0	O14744	0.0036879363469779
Q9Y4L5	P31689	0.003687934949994
P19338	P30047	0.0036879342515021
P60022	P19338	0.0036879342515021
O00499	Q8N752	0.0036879321560263
Q9H081	Q15366	0.0036879295948892
Q9BQI0	Q13151	0.0036879279650747
O75369	Q9P2R7	0.0036879265680909
P22492	P83916	0.0036879240069538
Q9Y5L4	P08243	0.0036879240069538
Q8N442	Q96EL3	0.0036879235412925
P04114	Q9UKV8	0.0036879228428006
O15294	C9JLW8	0.0036879198160022
Q2M243	Q9Y230	0.0036879184190183
Q9P2J5	Q2M2E3	0.0036879184190183
O95625	Q9Y265	0.0036879172548651
O60318	Q9UBU9	0.0036879170220345
P41250	Q00839	0.0036879170220345
ENSG00000108294	Q8WW22	0.00368791539222
O43291	O14964	0.0036879139952361
Q06330	Q92841	0.0036879135295748
Q14247	P61328	0.0036879112012684
P22392	Q86Y56	0.0036879100371152
P16333	Q7L590	0.0036879095714539
P61081	Q96L91	0.0036879058461636
Q86VP6	P36551	0.0036879053805023
P35659	P49915	0.0036879032850265
P55036	Q9Y5L4	0.0036879028193652
Q9H6R4	Q9NU22	0.0036879000253975
P61221	P14373	0.0036878958344459
Q9UL18	Q8TEQ6	0.0036878932733088
Q15907	Q9Y5U4	0.0036878907121717
Q9UKK9	P05120	0.0036878907121717
Q2NKX8	Q9Y4P3	0.0036878907121717
Q08211	Q9H300	0.0036878837272524
P13797	Q9H967	0.0036878720857203
P25205	Q16527	0.0036878718528896
O00487	Q9P0M6	0.0036878713872283
Q99627	Q14687	0.0036878678947687
P48426	P11586	0.0036878674291074
O15212	P31751	0.0036878664977848
P61160	Q96PU8	0.0036878634709864
Q15836	O95071	0.0036878618411719
P22694	Q8WTS6	0.0036878613755106
P09497	P51451	0.0036878613755106
O94985	P78406	0.0036878613755106
O75368	Q9NYA4	0.0036878613755106
Q96EY4	Q86U38	0.0036878613755106
Q8TAF3	Q9P2E5	0.0036878613755106
Q5VWZ2	P07305	0.0036878602113574
P37268	P25788	0.0036878597456961
P14923	Q8TAA3	0.0036878583487123
P29966	Q2KHM9	0.0036878581158816
Q9UKY7	Q07065	0.0036878571845591
Q8ND04	Q96CW1	0.0036878553219139
Q8WU79	Q01813	0.0036878550890833
P51149	Q9NZZ3	0.0036878543905913
Q99729	P51857	0.0036878520622849
Q9GZT9	Q16352	0.0036878515966236
Q99871	O14524	0.0036878495011478
P32004	P23396	0.0036878492683172
Q9BSJ8	Q96D09	0.0036878488026559
P11387	P57740	0.0036878469400107
P61619	Q9HD23	0.0036878439132124
P15498	P53985	0.0036878425162285
P20042	O94953	0.0036878401879221
P17028	P53680	0.0036878401879221
Q9NX95	P07910	0.0036878392565995
Q96BA8	P62280	0.0036878392565995
P50402	Q8N3J2	0.0036878392565995
Q969H4	P62280	0.0036878392565995
Q9BVJ7	P07910	0.0036878392565995
Q7L622	P62280	0.0036878392565995
Q92769	Q5GAN3	0.0036878392565995
P60660	Q9NYY3	0.0036878392565995
P60660	Q0GE19	0.0036878392565995
Q96GG9	P62280	0.0036878392565995
P51878	P62280	0.0036878392565995
O14950	Q6NZ63	0.0036878392565995
O14950	Q6PHR2	0.0036878392565995
P60660	Q9P126	0.0036878392565995
P50402	Q96M96	0.0036878392565995
Q9NZL3	P62280	0.0036878392565995
P07910	Q96GN5	0.0036878392565995
P60660	P49703	0.0036878392565995
Q7L099	O95684	0.0036878383252769
O43143	Q4V328	0.0036878383252769
Q9UMN6	O15160	0.0036878383252769
Q99700	Q12965	0.0036878383252769
Q14202	Q6IN85	0.0036878383252769
O75190	Q8NBL1	0.0036878373939543
O00299	Q52LJ0	0.0036878345999866
P04080	P08581	0.003687830409035
P60983	Q9P2G9	0.003687830409035
P63000	Q9Y6N5	0.003687830409035
P78395	Q9Y2G5	0.003687830409035
Q16718	Q8IXM3	0.0036878280807286
Q2TAY7	P08195	0.0036878252867609
Q08379	Q92552	0.0036878248210996
Q13188	P09884	0.003687823889777
P62937	Q969H6	0.0036878231912851
Q8TCN5	Q16637	0.0036878229584544
Q9ULV3	O75113	0.0036878213286399
P62328	P04406	0.0036878155078738
O75475	Q8WY22	0.0036878152750432
Q9UBB4	P60866	0.0036878145765513
Q15758	Q96SB8	0.0036878129467368
Q8N1G2	O00148	0.0036878099199384
O60701	Q86SE5	0.0036878094542771
Q9BSH4	P49368	0.0036878089886158
Q9H0E3	P63241	0.0036878078244626
P22061	P43251	0.0036878071259707
O14662	Q9Y6C9	0.00368780689314
O60296	Q15046	0.0036878061946481
O00567	Q5J8M3	0.0036878054961562
Q13895	O43934	0.0036878052633255
Q96PZ0	Q9UQM7	0.003687803633511
Q07955	Q9UH62	0.003687803633511
Q96GA3	Q8TE02	0.0036878029350191
P25786	Q7Z478	0.0036878027021884
P36941	O00299	0.0036878010723739
P12956	O76080	0.0036877996753901
Q9BQ90	P04908	0.0036877996753901
Q02543	O15260	0.003687797114253
O43396	P14384	0.0036877968814224
O15182	Q07065	0.0036877961829304
Q9HD45	P58107	0.0036877957172691
Q9UNN8	Q9BX40	0.0036877950187772
O95199	Q6UB35	0.0036877950187772
P05023	P21266	0.0036877931561321
P22102	Q14244	0.0036877922248095
Q13885	Q96MT8	0.0036877912934869
O75844	Q9Y6B6	0.0036877903621643
Q9Y597	Q9BY44	0.0036877903621643
Q9NS69	P40763	0.0036877847742289
P62424	Q9NTJ3	0.0036877845413982
P38936	Q8TEM1	0.0036877826787531
Q86X76	Q9H910	0.0036877773236483
P54619	Q9P209	0.0036877759266644
Q96BY2	P00491	0.0036877745296806
Q9BSH4	Q9UQ16	0.0036877710372209
Q8TAT6	Q8NBI5	0.0036877710372209
Q8WW12	O43240	0.0036877694074064
Q01813	Q5VYY1	0.0036877654492855
O43929	Q9BPX1	0.0036877654492855
P28288	283551	0.0036877654492855
P28288	Q969E3	0.0036877654492855
Q8IYD9	O43707	0.0036877654492855
Q3ZCQ8	Q9UHV9	0.0036877612583339
Q92504	Q6UB35	0.0036877607926726
P50225	O15027	0.0036877607926726
Q5SSJ5	O60232	0.0036877591628581
Q7Z3U7	Q9UHD1	0.0036877540405839
P36404	P05386	0.003687750082463
Q15018	Q9HC38	0.0036877479869872
Q99569	O15226	0.0036877465900033
Q9NRY4	P62714	0.0036877451930195
P04839	P68032	0.003687743563205
P20073	Q9Y2W1	0.0036877414677292
Q9UJX2	P49756	0.0036877412348985
Q8WUB2	O15145	0.0036877403035759
O15155	P27816	0.0036877384409308
Q9P031	O75821	0.0036877319216728
P16615	Q00653	0.0036877319216728
P27708	Q7Z460	0.0036877319216728
P23921	Q13405	0.0036877295933663
O00161	P20930	0.003687729127705
Q7Z3U7	P61020	0.0036877272650599
Q8N5C6	Q9H6D7	0.0036877272650599
P17301	Q9NP72	0.0036877272650599
Q9P258	Q9H814	0.0036877240054309
Q6ZT89	P23588	0.0036877230741083
O95639	Q9BRP8	0.0036877191159874
O15347	P31947	0.0036877170205116
Q15573	Q16643	0.0036877167876809
O60266	Q07065	0.0036877153906971
Q6WCQ1	Q9H0A8	0.0036877153906971
P09012	O75439	0.0036877153906971
Q9NQP4	Q14155	0.0036877153906971
Q13330	O60664	0.0036877139937132
Q8IUS5	Q9UK99	0.0036877111997455
Q13428	Q9Y3A5	0.0036877111997455
Q9Y262	Q9UKA9	0.0036877111997455
Q9H8W3	Q14566	0.0036877111997455
P0C0S5	O15111	0.0036877111997455
Q01167	Q9Y5X1	0.0036877111997455
O00303	Q8IZ83	0.0036877111997455
Q15424	Q9NUQ8	0.0036877111997455
Q9Y520	Q70CQ2	0.0036877111997455
Q16594	Q9Y5X1	0.0036877111997455
Q13613	Q00535	0.0036877093371003
Q9NUD5	Q8IY67	0.0036877077072858
Q9Y3Y2	Q7L0Y3	0.0036877060774713
P11387	Q96G25	0.0036877002567052
Q6P158	O75880	0.0036876993253827
Q9Y657	Q92845	0.0036876956000924
Q96EV2	Q96LD4	0.0036876939702779
Q8WX94	Q9H8Y8	0.0036876939702779
Q9UFE4	O60645	0.0036876939702779
Q96FJ0	Q53RE8	0.0036876939702779
Q13451	Q96M69	0.0036876939702779
Q96LD4	P36915	0.0036876939702779
Q9Y3C8	O15217	0.0036876939702779
Q16875	Q9NQ48	0.0036876939702779
Q96CS4	Q8NE71	0.0036876930389553
Q9BQG0	P45954	0.0036876921076327
O43684	Q8IX29	0.0036876890808343
O43684	Q9BUY7	0.0036876890808343
Q9UKN8	Q8IZ83	0.0036876888480037
Q13895	P24468	0.0036876865196973
Q7KZF4	Q96TC7	0.0036876846570521
Q8IY63	P27816	0.0036876846570521
Q15717	A6NFN3	0.0036876846570521
Q9Y3B4	O15111	0.0036876846570521
O94979	Q53GS9	0.0036876811645925
Q8WV16	Q9Y2B0	0.0036876800004392
O94864	P52597	0.0036876800004392
Q15813	P20340	0.0036876786034554
Q6WKZ4	Q96F07	0.0036876786034554
Q99460	P35580	0.0036876781377941
O14893	Q6UXN9	0.0036876779049634
P49207	A7E2Y1	0.0036876774393022
Q8N427	Q12906	0.0036876767408102
P49748	O75821	0.0036876760423183
P51153	Q15061	0.0036876720841974
Q9UDY2	P48556	0.0036876720841974
Q9UPV0	Q9Y5X1	0.0036876720841974
O75347	P04899	0.0036876676604151
P14868	O75251	0.0036876671947538
Q9UL25	Q9Y4P8	0.0036876662634313
O94955	P61353	0.0036876662634313
P0C0S5	P08237	0.0036876641679555
O15389	Q9Y679	0.0036876630038022
P55286	Q53GT1	0.0036876630038022
Q8WTX9	Q53GT1	0.0036876630038022
P32320	Q53GT1	0.0036876630038022
O15342	Q53GT1	0.0036876630038022
Q9BXF9	Q53GT1	0.0036876630038022
O75022	Q9Y679	0.0036876630038022
Q9UNU6	Q53GT1	0.0036876630038022
Q99933	Q15691	0.0036876627709716
P61956	Q9BRG1	0.003687661839649
P61956	P47224	0.003687661839649
P61956	P59538	0.003687661839649
P61956	Q8N6M9	0.003687661839649
Q8TF63	P61956	0.003687661839649
P61956	A0PJX2	0.003687661839649
P61956	Q9Y5A6	0.003687661839649
P61956	Q8NHZ8	0.003687661839649
P61956	P04090	0.003687661839649
O15042	Q9BRJ7	0.0036876539234071
Q16850	Q86UE4	0.0036876511294394
Q8NBP7	O43143	0.0036876506637781
O00483	Q15005	0.0036876494996249
P07900	Q8TBP5	0.0036876485683023
Q9H0R5	P08133	0.0036876485683023
P06400	Q3MHD2	0.0036876478698104
P18615	P48729	0.0036876464728266
Q12792	Q9BXS1	0.003687644843012
Q14566	Q9NS23	0.003687642281875
P02675	Q9HA64	0.0036876404192298
Q6NW34	P63173	0.0036876352969557
Q96IJ6	P05089	0.0036876352969557
Q8TBZ6	P36915	0.0036876352969557
Q99627	Q8NEM2	0.0036876345984637
Q9NTJ3	Q9ULV3	0.0036876332014799
P54619	Q9P2J3	0.0036876322701573
Q9Y5Q9	Q96EY7	0.0036876315716654
O00170	Q86WX3	0.0036876306403428
Q9NTK5	Q6NSI4	0.0036876306403428
Q13347	Q9Y5W5	0.0036876262165606
Q16881	O43592	0.0036876257508993
P52815	Q9H2H8	0.0036876255180686
Q14126	O75400	0.0036876250524073
Q5VZL5	Q9UNL2	0.003687622025609
Q92896	Q99797	0.0036876215599477
Q9BUF5	Q92802	0.0036876203957945
Q712K3	P53618	0.0036876199301332
O75475	Q15392	0.0036876194644719
O95757	Q06830	0.00368761876598
Q01523	P78371	0.0036876110825687
Q7Z2K8	P48643	0.0036876103840768
Q9H6R4	P33240	0.0036876094527542
O14950	Q16698	0.0036876094527542
107984053	P51532	0.0036876094527542
Q96QC0	P40227	0.0036876085214316
P78310	P10515	0.0036876066587865
Q13126	O75694	0.0036876059602946
Q96DI7	554223	0.0036876036319881
P51991	339010	0.0036876033991575
Q15650	Q00325	0.0036876027006655
P38117	P07305	0.0036876001395285
Q7Z333	Q1KMD3	0.0036875999066978
P02452	O43347	0.0036875957157462
P11217	O95071	0.0036875957157462
Q9Y5Q8	P02452	0.0036875957157462
Q9GZZ1	Q9BZ23	0.0036875947844237
Q8WXA9	P53985	0.0036875933874398
P13196	Q8NCD3	0.0036875929217785
O75629	A2VDJ0	0.0036875929217785
O75781	Q14244	0.0036875929217785
Q9UPN9	O15357	0.0036875929217785
Q9Y232	Q96EB6	0.0036875929217785
Q9BZD4	Q96ER3	0.0036875929217785
P63104	Q5VZK9	0.0036875922232866
P61457	O75575	0.0036875915247946
Q8IZV5	P04818	0.0036875908263027
Q9UKN8	O60343	0.0036875882651656
P61956	Q96B01	0.0036875873338431
Q9H5V9	Q5FBB7	0.0036875840742141
Q96QG7	ENSG00000131795	0.0036875817459076
Q14592	P39023	0.0036875763908028
O75582	P46776	0.0036875759251415
Q8N3S3	P53999	0.003687574295327
Q66LE6	P11166	0.0036875738296657
P30044	Q9H496	0.0036875738296657
P50148	A6NHL2	0.0036875738296657
Q9HCM4	Q9NWW5	0.0036875738296657
Q14318	Q9NUP9	0.0036875738296657
O95168	P55769	0.0036875738296657
Q9BXS4	P52732	0.0036875738296657
P17844	Q9BVT8	0.0036875721998512
P0C0S5	Q9UJA5	0.0036875703372061
Q8WYP3	P31942	0.0036875701043754
P04406	Q8IYJ2	0.0036875701043754
Q9Y2P8	O15042	0.003687567776069
Q9UPQ9	Q86YV6	0.0036875670775771
Q9UQ80	Q9HBU6	0.0036875668447464
P61011	O15160	0.0036875649821013
P10606	P16035	0.0036875640507787
P62072	P19338	0.0036875621881335
P30837	P63000	0.0036875600926578
O75717	P55060	0.0036875584628432
Q9UDY2	Q9NWU2	0.0036875528749078
P67809	ENSG00000138041	0.0036875528749078
O95881	Q9Y281	0.0036875521764159
P17174	P11441	0.0036875517107546
Q9UKD2	Q8N8Y2	0.0036875517107546
Q96S44	Q7Z4H3	0.0036875505466014
Q8NBP7	Q9UHV9	0.0036875461228191
Q96GK7	Q8NFU3	0.0036875449586659
Q13153	P63279	0.0036875433288514
O43175	Q9UJX5	0.0036875430960208
P21359	P63244	0.003687541000545
Q96J01	P50613	0.0036875386722385
Q6P4H8	Q9UNZ2	0.0036875379737466
Q9HBI0	Q9UNZ2	0.0036875379737466
O75083	Q96DR7	0.0036875372752547
Q9H1K0	P62280	0.003687537042424
P62269	P26599	0.0036875354126095
Q96MU7	Q9Y5V3	0.0036875349469482
Q15058	Q15070	0.0036875342484563
Q01081	Q9H4L5	0.0036875342484563
Q14527	Q70EL1	0.0036875342484563
O00186	Q9UPN7	0.0036875342484563
Q5VYS8	Q9Y3B2	0.0036875342484563
Q05048	Q00610	0.0036875342484563
Q9H8G2	Q8IWC1	0.0036875342484563
Q92616	Q14674	0.0036875342484563
O95478	O95747	0.0036875309888273
Q16864	Q3MHD2	0.0036875300575047
P51878	O00422	0.0036875298246741
Q6ZXV5	O43301	0.0036875291261821
Q6PD62	Q9Y2R5	0.0036875279620289
P19440	Q14204	0.0036875279620289
Q8IY26	P19338	0.0036875265650451
Q5JSH3	Q9NZI8	0.0036875256337225
P15882	Q96PU8	0.0036875251680612
Q92665	Q9Y5M8	0.0036875247023999
Q96MW1	Q9NTJ3	0.0036875244695693
Q13133	P27824	0.0036875226069241
Q9UK76	Q16643	0.0036875219084322
Q96KP4	Q9H3G5	0.0036875193472951
P33947	P07686	0.0036875170189887
O00507	P61201	0.0036875170189887
O00567	Q5VXT5	0.0036875156220048
O00567	O75897	0.0036875156220048
Q16877	Q03252	0.0036875130608677
Q15125	Q96RG2	0.0036875109653919
Q9HB71	Q9UMY1	0.0036875091027468
Q15717	P67775	0.0036875030491501
P09525	O00327	0.0036875016521662
Q16881	Q9H910	0.0036874995566904
P17174	P78406	0.0036874986253678
Q5C9Z4	O75534	0.0036874986253678
P42677	P61962	0.0036874979268759
Q2TB10	P40925	0.0036874944344162
Q15287	P42694	0.0036874942015856
O94979	Q13885	0.003687493968755
Q8NEW0	Q9UHL9	0.003687493968755
O75380	O15504	0.003687493968755
Q53HC5	Q9NVX2	0.003687493968755
Q13608	Q96AA3	0.003687493968755
Q06787	Q9P1U1	0.0036874925717711
P08238	Q8WTS6	0.0036874886136502
P50914	O95202	0.0036874881479889
Q99959	Q02809	0.0036874881479889
P23142	P52272	0.0036874876823276
Q6UWP8	Q06210	0.0036874876823276
Q96J02	Q12874	0.0036874825600534
Q9H8W3	P56545	0.0036874825600534
Q9UM73	P51571	0.0036874804645776
Q92759	Q8TED0	0.0036874790675938
O95487	Q08945	0.0036874788347631
P08319	Q9UMX5	0.0036874776706099
Q6ICB4	Q9UMX5	0.0036874776706099
Q9UMX5	Q9UIW0	0.0036874776706099
O75096	P04439	0.003687476972118
Q9UBC2	Q3T8J9	0.0036874760407954
O60739	Q99848	0.003687473013997
P62072	Q9BVP2	0.003687473013997
Q9NZM5	Q9NPA8	0.003687473013997
P36896	P62937	0.003687473013997
Q8N983	P42126	0.003687473013997
Q9BQP7	Q9BT22	0.003687473013997
Q8NBN3	P04899	0.003687473013997
Q9NVC6	P50502	0.0036874725483357
P52788	P63172	0.0036874711513519
Q15029	Q9NVH1	0.003687469754368
Q2KHM9	Q3ZCM7	0.0036874695215374
P38117	Q5R3I4	0.0036874690558761
Q96AY4	O00264	0.0036874676588922
Q9BQI0	Q9UNZ2	0.0036874648649245
P11171	Q13363	0.0036874648649245
Q14257	O75694	0.0036874648649245
Q9H1E3	P58546	0.0036874648649245
Q99729	P17752	0.0036874627694487
Q7Z3T8	O00213	0.0036874620709568
Q8TEP8	Q9NR28	0.0036874618381261
Q9Y224	Q96K76	0.0036874609068036
Q9UBU8	P16949	0.0036874609068036
P46940	Q9BRX9	0.0036874606739729
P22307	Q53T94	0.0036874604411423
Q13148	O95164	0.0036874604411423
Q8TC12	P35237	0.0036874604411423
P55010	Q9BUA3	0.0036874604411423
P36222	P62910	0.0036874604411423
O60828	P61313	0.0036874595098197
P07195	Q9UKE5	0.0036874581128358
P25311	Q92526	0.0036874574143439
O94925	Q9UBW7	0.0036874529905617
P53597	Q5ST30	0.0036874513607472
Q9Y561	P62917	0.0036874513607472
Q9BZH6	O00566	0.0036874511279165
O60885	P09936	0.003687446238473
Q9BQI0	Q9NR09	0.0036874455399811
Q9Y421	P22234	0.0036874443758279
Q9HC98	Q9BW92	0.0036874425131827
P18583	P61221	0.0036874411161988
Q9H2U1	Q15293	0.0036874362267553
Q9Y2M5	Q99536	0.0036874359939247
O00148	Q96QE3	0.0036874359939247
P08243	Q7Z589	0.0036874359939247
Q96T17	Q9UQN3	0.0036874350626021
Q9NQT5	P82650	0.0036874322686344
Q71U36	Q9BTV7	0.0036874311044812
P13984	Q8N983	0.0036874311044812
O60684	Q9P275	0.0036874283105134
P39880	Q96EK5	0.0036874283105134
Q86XP3	Q96PY6	0.0036874283105134
Q04724	Q8WW12	0.0036874283105134
Q9H0E3	Q08J23	0.0036874283105134
Q8IVF2	O14733	0.0036874278448522
P52948	Q6NTF9	0.0036874234210699
Q96AE7	Q12948	0.0036874224897474
Q9H0P0	P30041	0.0036874224897474
Q9BVI4	P61218	0.0036874224897474
Q5JVS0	P82932	0.0036874224897474
Q9Y5J6	Q15366	0.0036874224897474
P51812	Q5BJH7	0.0036874224897474
Q9NWU2	Q7Z6E9	0.0036874224897474
Q9Y619	Q9NR50	0.0036874224897474
Q9Y291	Q96DF8	0.0036874224897474
Q9UEW8	P49761	0.0036874224897474
Q9Y421	P0C0S5	0.0036874217912554
Q13625	Q9C0C7	0.0036874180659651
P29597	Q9Y2Z0	0.0036874180659651
P46736	P61077	0.0036874180659651
Q8IUE6	P04350	0.0036874180659651
P15927	Q12840	0.0036874180659651
P16298	P32969	0.0036874178331345
O60716	Q15054	0.0036874176003038
Q9BYJ9	Q14814	0.0036874164361506
P29590	Q86UK7	0.0036874164361506
Q9NV88	Q9BX40	0.0036874164361506
Q99856	Q9BX40	0.0036874164361506
Q09161	Q16352	0.0036874164361506
P39880	A6NKD9	0.0036874164361506
Q9GZZ9	Q9UK76	0.0036874145735055
Q96PB8	P52272	0.0036874103825539
P30876	O43598	0.0036874085199087
P62701	Q92581	0.0036874073557555
Q9BSW2	Q9Y2P8	0.0036874047946184
P42695	Q9H1A4	0.0036874020006507
Q9BT78	Q9Y2X7	0.0036873999051749
Q9NYL2	Q8N0X7	0.0036873989738523
P27824	P60604	0.0036873989738523
Q01081	Q99504	0.0036873957142233
P29084	Q5RKV6	0.0036873931530863
Q92796	O95202	0.0036873922217637
Q9H9G7	Q9NQX7	0.0036873908247798
Q9BSH4	Q07065	0.0036873896606266
Q53G59	Q9UL42	0.003687388729304
O00422	Q9H2P0	0.0036873875651508
Q12792	Q9UBK8	0.0036873870994895
Q2M1P5	P05114	0.0036873857025057
A7KAX9	Q9Y3B4	0.0036873843055218
Q9H6U6	Q6VMQ6	0.0036873843055218
O96033	Q07021	0.0036873768549412
Q6NUN0	P53396	0.0036873766221106
P62899	Q9NZT1	0.0036873766221106
Q5BKZ1	Q96BM9	0.0036873747594654
O75843	P23396	0.0036873742938041
Q15758	Q9HCK1	0.0036873740609735
Q99798	Q8N6K7	0.0036873721983283
Q66K74	P62310	0.0036873719654977
Q8IWR0	P11802	0.0036873708013445
Q14566	O95400	0.0036873705685138
Q13445	Q5T8P6	0.0036873687058687
Q13232	O43181	0.003687368473038
P52435	Q96P63	0.003687368473038
P40855	Q8WTV0	0.003687368473038
Q8N5N7	Q86U28	0.003687368473038
P42357	Q8NCE0	0.003687368473038
Q9GZL7	P58557	0.003687368473038
Q9H4B6	Q9NYU1	0.003687368473038
Q9UK22	Q5UIP0	0.003687368473038
P49790	A6NLJ0	0.0036873682402074
Q9HDC9	Q9BW60	0.0036873642820864
P23769	P08238	0.0036873628851026
Q99836	P08238	0.0036873628851026
Q9BXA5	P08238	0.0036873628851026
P08238	Q86UE3	0.0036873628851026
Q14406	P08238	0.0036873628851026
Q9BZJ0	P31689	0.0036873610224574
O75153	Q9HC35	0.0036873584613204
P02768	Q9Y2W1	0.0036873582284897
Q14592	Q12905	0.0036873579956591
P30046	O43813	0.0036873577628284
Q9UKE5	Q92945	0.0036873570643365
Q9BU20	Q96EY1	0.0036873524077236
Q6NZI2	Q14011	0.0036873512435704
Q6ZQN7	P31946	0.0036873505450785
Q12792	P24539	0.0036873491480946
P55084	Q8N3U4	0.0036873456556349
P22626	Q8N474	0.0036873451899737
Q15629	O60513	0.0036873398348689
Q6ZXV5	P54136	0.0036873396020382
O95487	Q07021	0.003687338437885
P30049	Q9H496	0.0036873382050544
A3KMH1	P06733	0.0036873377393931
Q7Z7H8	Q16718	0.0036873368080705
Q08945	P25787	0.0036873365752398
P46013	P34896	0.0036873363424092
Q9UHI6	Q53H12	0.0036873356439173
P0C2W1	P27824	0.0036873354110866
Q6IQ49	Q00535	0.0036873340141028
P22234	P82094	0.0036873337812721
O43303	O60502	0.0036873281933367
Q86V35	Q9BVG4	0.0036873265635222
P01920	P36551	0.0036873263306915
P35609	Q9NRW7	0.0036873258650302
Q9P0W2	Q00059	0.0036873230710625
Q9BV79	Q8WW12	0.0036873228382319
P17612	P82912	0.003687321441248
Q6NYC1	Q6P158	0.0036873205099254
O60716	O95793	0.0036873191129416
Q9GZZ1	Q9UHB6	0.0036873186472803
O00483	P50213	0.0036873167846351
Q14BN4	Q8WWK9	0.0036873135250061
Q9NSE4	P61626	0.0036873125936836
P33527	P50395	0.0036873123608529
Q9NVW2	O43707	0.003687310963869
P49674	Q96A33	0.0036873104982078
O75717	Q14684	0.00368730770424
P20719	P36578	0.0036873070057481
O00232	Q92930	0.0036873053759336
Q13867	Q9BVL2	0.0036873009521514
Q9UNM6	P39060	0.0036873007193207
P21127	P54652	0.0036873007193207
P46782	Q9NUG6	0.0036873007193207
P23458	P61981	0.0036873007193207
P28072	Q01844	0.0036873007193207
Q8TDW5	Q6L8Q7	0.0036872988566756
Q8TBG4	P50213	0.0036872953642159
P59998	Q969S3	0.0036872939672321
O43776	O95478	0.0036872939672321
Q8NFW8	P51571	0.0036872939672321
P62495	Q9UH99	0.0036872939672321
Q13868	P04439	0.0036872939672321
P05114	P40937	0.0036872939672321
P49792	Q86YT6	0.0036872925702482
P49590	P46937	0.003687290707603
Q8WVC6	O14976	0.0036872902419418
O95881	A8MXV4	0.0036872883792966
Q969T4	P36551	0.0036872869823127
Q5JTW2	P49720	0.0036872860509902
Q53RT3	Q3MHD2	0.0036872860509902
P57105	P49720	0.0036872860509902
Q99650	O60784	0.003687284188345
P17098	Q14978	0.003687280928716
P45880	Q5T6F2	0.0036872797645628
P62495	P62241	0.0036872765049338
Q9NQT5	O00754	0.0036872725468128
P61254	O95169	0.003687270451337
Q3KQU3	O15084	0.0036872699856758
Q8TF09	O75179	0.0036872681230306
Q9Y5V3	Q9UKM9	0.003687264630571
Q9UBM7	Q96RL7	0.0036872643977403
Q6P2Q9	Q5BJH7	0.0036872641649097
P22626	Q8IUW3	0.0036872618366032
P62249	Q9H8H3	0.0036872616037726
Q01085	Q14534	0.0036872611381113
Q8N8S7	P49792	0.00368726067245
Q9P258	O94986	0.0036872599739581
O00151	P49643	0.0036872590426355
P20042	Q9Y2W2	0.0036872590426355
P20674	Q8N6V9	0.0036872588098049
P34897	Q9UPY5	0.0036872583441436
Q05086	P35658	0.0036872569471597
P31930	P27694	0.003687254153192
P61009	Q9NP81	0.003687254153192
Q9BTT0	Q9NPH2	0.003687254153192
P47897	P13236	0.0036872480995953
Q9UHD9	P23467	0.0036872467026114
Q9UKF2	Q9Y285	0.0036872453056275
P30837	O95711	0.0036872441414743
Q9P2S5	Q9HAD4	0.0036872425116598
P04114	P61163	0.0036872390192002
P04350	391634	0.0036872336640954
Q16718	Q8NEZ3	0.0036872301716357
Q9Y2P8	Q9H9D4	0.0036872280761599
Q7Z602	Q9Y5A9	0.0036872280761599
Q86UZ6	Q9Y5A9	0.0036872280761599
Q9BZS1	Q9Y5A9	0.0036872280761599
Q8TAA9	Q53GT1	0.0036872271448373
P27694	Q9H7H0	0.0036872236523777
Q4ZIN3	A6NDG6	0.0036872231867164
Q16635	P02786	0.0036872210912406
Q9NZR2	O75323	0.0036872192285954
Q9BQP7	Q14562	0.0036872192285954
Q5T5P2	Q9NW13	0.0036872178316116
P49327	P0C0L4	0.0036872164346277
Q6DD88	Q9UMS4	0.0036872164346277
P04040	P49792	0.0036872164346277
O15371	Q96AY3	0.0036872164346277
P53621	Q92614	0.0036872164346277
P37837	O15372	0.0036872164346277
Q9Y6D5	Q14690	0.0036872164346277
Q8IZL8	P42345	0.0036872164346277
P09382	P20618	0.0036872164346277
Q9NZI8	Q9BQ61	0.0036872164346277
Q15572	Q9UQE7	0.0036872164346277
Q92896	Q29RF7	0.0036872164346277
O75165	O95071	0.0036872164346277
Q14558	Q9UKM9	0.0036872164346277
O75691	Q14517	0.0036872164346277
P50570	Q15572	0.0036872164346277
Q86XA9	P46013	0.0036872150376439
Q9HCE6	Q9UBU9	0.0036872150376439
O60343	Q15061	0.0036872150376439
Q9UDY2	Q15833	0.0036872150376439
Q05655	Q8IXI1	0.0036872150376439
Q6ZNE5	P13639	0.0036872127093374
Q15773	Q14691	0.0036872099153697
Q6NW34	Q9BVQ7	0.0036872092168778
Q9H6S1	P35249	0.0036872092168778
O43237	P57737	0.0036872092168778
Q8IWA4	Q13363	0.0036872092168778
A2RUB1	Q9Y2I1	0.0036872092168778
Q9H4I3	Q8NBP5	0.0036872092168778
O43303	Q15042	0.0036872092168778
Q05048	O75554	0.0036872092168778
Q14126	Q99835	0.0036872092168778
O14734	Q8WUY9	0.0036872092168778
O94880	Q9UBL3	0.0036872092168778
O75530	Q96MU7	0.0036872092168778
Q9Y232	O15047	0.0036872092168778
Q14527	Q9HC98	0.0036872092168778
P0DI83	Q8NEW0	0.0036872092168778
Q9NRI5	Q06587	0.0036872092168778
Q8N3F8	Q69YQ0	0.0036872092168778
Q9H8E8	P49643	0.0036872092168778
Q9Y3P9	Q9UPU5	0.0036872092168778
P49642	Q9H8H0	0.0036872092168778
Q92785	Q7Z6E9	0.0036872092168778
Q6PJI9	Q7Z589	0.0036872092168778
Q92905	Q9NS91	0.0036872092168778
Q9UNL2	Q9BVK2	0.0036872092168778
Q6PD62	Q70CQ2	0.0036872092168778
O95801	P14209	0.0036872092168778
P25490	Q9H269	0.0036872092168778
Q9ULM3	Q9H869	0.0036872092168778
Q9Y5Q9	Q5EBL8	0.0036872092168778
Q9UJX3	Q9BYE7	0.0036872092168778
P17028	P17482	0.0036872092168778
Q9NR82	Q8WVM8	0.0036872092168778
Q9UJX3	Q8N1G0	0.0036872092168778
P61009	Q99835	0.0036872092168778
Q6ZRQ5	O15047	0.0036872092168778
Q9Y2H6	O43318	0.0036872092168778
O95140	Q9H0H0	0.0036872092168778
O75506	Q4VCS5	0.0036872092168778
P27540	Q13472	0.0036872092168778
Q8IXK0	Q5JTH9	0.0036872092168778
P31040	Q9Y2Z2	0.0036872045602649
O95487	Q8TEM1	0.0036872040946036
Q96A84	3136	0.003687203163281
O43684	P50213	0.0036872029304504
Q9C005	Q6PK04	0.0036872026976197
P43243	Q99570	0.0036872001364827
O14654	Q96Q05	0.0036872001364827
Q14739	Q9NPE2	0.0036872001364827
Q86SX6	P49959	0.0036872001364827
Q9Y263	Q06830	0.0036872001364827
P51965	P20020	0.0036871971096843
P35251	P09936	0.0036871959455311
Q9UBB4	Q9BYT8	0.0036871945485472
P05089	Q13523	0.0036871922202408
O43396	P56134	0.0036871917545795
Q6BDS2	Q9UPN7	0.0036871896591037
P50452	P14314	0.003687186166644
P48051	Q8IXB1	0.0036871854681521
Q8IXB1	P34913	0.0036871854681521
Q8IXB1	Q9NS71	0.0036871854681521
Q96AZ6	P30101	0.0036871854681521
Q9BXS6	266971	0.0036871852353215
P57105	P40763	0.0036871852353215
Q9H9G7	Q15392	0.0036871850024908
O43323	P23396	0.0036871833726763
P62191	P61020	0.0036871824413537
Q9C026	P53621	0.0036871810443699
Q9NV56	P06454	0.0036871789488941
Q9H307	Q6FI81	0.0036871768534183
P51571	A0AVK6	0.0036871733609586
P47224	Q9H8M5	0.0036871733609586
P55196	Q6UVY6	0.0036871719639748
Q9H4A3	O60566	0.0036871717311441
Q15181	Q9BRJ6	0.0036871705669909
Q9NQT5	P51148	0.0036871680058538
O60229	Q9UJ83	0.0036871668417006
O75962	Q9UJ83	0.0036871668417006
Q96BP2	Q00325	0.0036871645133942
Q86Y25	P02786	0.0036871596239507
P42658	P02786	0.0036871596239507
Q13461	P02786	0.0036871596239507
P60900	Q8TDN1	0.00368715939112
Q6NX49	Q9UNH7	0.0036871582269668
Q9BST9	Q8IWC1	0.0036871563643217
Q13428	Q07617	0.0036871563643217
P62851	Q6ZW49	0.0036871563643217
Q9H6R7	Q13033	0.0036871545016765
Q96CX2	Q8N3C0	0.0036871545016765
P07900	Q9NRE2	0.0036871510092169
341350	P68371	0.0036871510092169
P07900	Q96R08	0.0036871510092169
Q9GZS3	Q9H0E3	0.0036871493794023
Q9Y2B0	Q8WY07	0.0036871470510959
Q14247	Q8NB50	0.0036871470510959
Q9NUT2	Q04760	0.0036871470510959
O95573	P42126	0.0036871454212814
Q9ULM3	Q86UE4	0.0036871449556201
P36957	P10070	0.0036871433258056
O75940	Q9BRP0	0.0036871428601443
P84077	Q8TCT9	0.0036871386691927
Q14558	Q9UL18	0.0036871382035315
P40855	Q9Y266	0.0036871361080557
P13637	Q12965	0.0036871356423944
Q9UBS4	P11166	0.0036871340125799
Q13442	P05198	0.0036871314514428
Q9Y224	O14773	0.0036871291231364
Q02790	Q9NVZ3	0.0036871279589831
P60660	Q9GZM7	0.0036871246993541
P30260	P19388	0.0036871237680315
Q8WVM8	Q96GC9	0.003687122836709
Q5QP82	Q9Y512	0.003687122836709
P61970	O15287	0.0036871226038783
P61081	P11908	0.0036871193442493
O14980	Q9HB90	0.0036871193442493
Q8WXX5	Q15813	0.0036871193442493
O14497	P12532	0.0036871191114187
Q9H9G7	O00628	0.0036871191114187
O14497	Q32NC0	0.0036871191114187
P16144	Q8N2R8	0.0036871191114187
Q96IQ7	P16144	0.0036871191114187
Q9Y6H8	P16144	0.0036871191114187
Q9H9G7	Q9NP86	0.0036871191114187
P16144	Q6IPT2	0.0036871191114187
O14497	Q9UK97	0.0036871191114187
Q8TDG2	O14497	0.0036871191114187
Q6TDP4	P16144	0.0036871191114187
Q9BPY3	Q96RQ3	0.0036871191114187
Q8IVU9	P16144	0.0036871191114187
P16144	Q86X67	0.0036871191114187
Q9BY76	P16144	0.0036871191114187
O95757	Q6ZMR5	0.0036871191114187
Q9H9G7	Q96PD4	0.0036871191114187
P41220	O14497	0.0036871191114187
O14497	Q01151	0.0036871191114187
O95757	P28358	0.0036871191114187
Q9H9G7	Q8NEQ6	0.0036871191114187
P24385	Q9H9G7	0.0036871191114187
O95757	P25105	0.0036871191114187
Q9H9G7	A6NJB7	0.0036871191114187
O14497	P06746	0.0036871191114187
O14497	Q8IWD4	0.0036871191114187
Q7L2K0	P16144	0.0036871191114187
O14497	P11511	0.0036871191114187
P16144	Q0VGL1	0.0036871191114187
P04746	P16144	0.0036871191114187
Q9H9G7	Q9NPZ5	0.0036871191114187
O14497	Q96B45	0.0036871191114187
Q9H4I8	P16144	0.0036871191114187
O14497	Q9UKL6	0.0036871191114187
P16144	Q7Z698	0.0036871191114187
O14497	Q86UN6	0.0036871191114187
Q9H9G7	Q14929	0.0036871191114187
260294	P16144	0.0036871191114187
Q13491	P16144	0.0036871191114187
Q9H9G7	80319	0.0036871191114187
O14497	Q14761	0.0036871191114187
Q9UHF3	P16144	0.0036871191114187
Q8NFP7	Q9H9G7	0.0036871191114187
Q14761	O95757	0.0036871191114187
Q6ZVE7	P16144	0.0036871191114187
Q99788	Q9H9G7	0.0036871191114187
Q9BXR0	P16144	0.0036871191114187
Q9H9G7	Q8TCB7	0.0036871191114187
P16144	Q8IV01	0.0036871191114187
O14497	P08311	0.0036871191114187
P16144	O75192	0.0036871191114187
Q96PU9	P16144	0.0036871191114187
O14497	O43323	0.0036871191114187
P15173	Q9H9G7	0.0036871191114187
Q9H9G7	Q9BZD6	0.0036871191114187
P16144	Q86Y38	0.0036871191114187
Q9UKY0	P16144	0.0036871191114187
O95235	Q3MHD2	0.003687118878588
P14923	Q9Y5E6	0.0036871184129267
O76094	Q8IXI1	0.0036871177144348
Q96FJ2	Q08AD1	0.0036871125921607
Q96HU8	P21333	0.0036871125921607
P10253	Q9UMR3	0.0036871121264994
P10253	Q9NV56	0.0036871121264994
Q8N567	P19474	0.0036871111951768
P35869	P14678	0.0036871097981929
O60675	P68371	0.0036871072370558
A6NKQ9	P07900	0.0036871072370558
Q9NYU2	Q9UN19	0.0036871072370558
P07900	Q8N807	0.0036871072370558
Q9NYU2	Q9Y5P3	0.0036871072370558
Q6EBC2	P07900	0.0036871072370558
O94915	Q86UA1	0.0036871060729026
P31930	P35658	0.0036871035117655
Q96C00	Q15170	0.0036871032789349
Q9Y3D3	P25705	0.0036871021147817
P60660	Q96AE7	0.0036870997864753
Q9P0I2	Q16630	0.0036870979238301
O00232	O43303	0.0036870930343866
O43837	Q96QR8	0.0036870928015559
Q5SZL2	Q12965	0.0036870909389108
Q13356	Q12905	0.0036870886106044
P04049	Q9C005	0.0036870872136205
Q9Y6M7	Q9Y383	0.003687085583806
Q96RU8	Q99536	0.0036870839539915
P78356	P62847	0.003687082324177
P12004	Q9NR22	0.0036870802287012
P07339	Q8NCA5	0.0036870792973786
Q00653	Q8NE71	0.0036870760377496
Q8IZL8	P40763	0.0036870760377496
O14593	P52434	0.0036870723124593
Q93070	P39023	0.0036870702169835
Q9Y6W8	P62750	0.0036870702169835
Q9P2J5	P21246	0.0036870702169835
Q96MP8	P43243	0.0036870702169835
P07910	Q9BSD3	0.0036870702169835
Q92769	Q13574	0.0036870702169835
Q9UPR0	P39023	0.0036870702169835
P46781	Q8WV19	0.0036870702169835
Q5JRM2	Q9P2J5	0.0036870702169835
O75459	Q92769	0.0036870702169835
Q9NZS9	P62750	0.0036870702169835
Q92769	Q53EV4	0.0036870702169835
Q8N584	Q9Y230	0.0036870702169835
Q9P2J5	Q86WW8	0.0036870702169835
Q92769	O60895	0.0036870702169835
O60500	P43243	0.0036870702169835
Q92769	Q8NGS6	0.0036870702169835
Q92769	Q8WXD0	0.0036870702169835
P07910	O15457	0.0036870702169835
P46781	O95007	0.0036870702169835
Q9H251	P39023	0.0036870702169835
P15954	P43243	0.0036870702169835
P39023	Q05996	0.0036870702169835
Q92769	Q5MJ08	0.0036870702169835
Q9H2H8	Q9HC78	0.0036870692856609
P14868	Q5T7M9	0.0036870660260319
O14908	P41159	0.0036870641633868
Q15056	Q9NR30	0.0036870639305561
O95470	P25786	0.0036870625335723
P24390	P08579	0.0036870618350803
Q92526	Q9UKF6	0.0036870576441287
Q14919	Q9NT62	0.0036870562471449
P04083	O95707	0.0036870560143142
Q99460	Q8N0S6	0.0036870543844997
O15460	Q9NX07	0.0036870536860078
P20042	Q96S66	0.0036870520561933
Q9BYD1	P35237	0.0036870511248707
O43143	Q08AF3	0.0036870501935482
Q08AM6	Q92900	0.0036870476324111
Q16543	Q96S21	0.0036870443727821
O00151	Q9H4L4	0.0036870427429676
Q9Y4P9	Q14126	0.0036870413459837
Q8WVJ2	Q9BVJ6	0.0036870411131531
Q53H12	P03891	0.0036870411131531
Q9BQI0	P48634	0.0036870411131531
Q8WXX5	O00429	0.0036870411131531
O75874	Q9P2S5	0.0036870411131531
Q9UBT2	Q2M2I8	0.0036870411131531
Q2M2I8	P13667	0.0036870411131531
Q13907	Q96QC0	0.0036870411131531
P30837	Q9NR46	0.0036870411131531
P78356	P61088	0.0036870411131531
P35659	P33240	0.0036870411131531
Q8NBJ5	O96013	0.0036870411131531
Q9UIL1	P39656	0.0036870411131531
Q6PFW1	P62937	0.0036870411131531
P05114	Q9Y2U8	0.0036870411131531
P37108	Q8IWJ2	0.0036870411131531
P55011	Q9BUP0	0.0036870411131531
Q9BY32	Q07666	0.0036870411131531
O60563	P68036	0.0036870411131531
Q13425	Q15424	0.0036870411131531
Q13554	P37108	0.0036870411131531
P36543	O75475	0.0036870411131531
Q92979	Q13573	0.0036870411131531
Q96J01	Q8IVD9	0.0036870411131531
P46013	Q8IWJ2	0.0036870411131531
Q6YN16	Q96ES7	0.0036870411131531
Q8N6H7	P62993	0.0036870411131531
P09234	P19404	0.0036870411131531
Q14166	Q52LJ0	0.0036870411131531
Q9BZF1	Q96EL3	0.0036870411131531
Q96T88	Q9P2S5	0.0036870411131531
Q96B97	Q8IX12	0.0036870411131531
P29992	Q8TEQ6	0.0036870411131531
P06753	Q14687	0.0036870411131531
Q2M2I8	P52209	0.0036870411131531
P18583	Q9Y570	0.0036870411131531
Q92575	P11166	0.0036870411131531
Q7Z309	Q02790	0.0036870411131531
P04183	Q9UK76	0.0036870411131531
O60749	O94832	0.0036870411131531
Q96EP5	Q9P289	0.0036870411131531
Q7Z4V5	Q96EL3	0.0036870411131531
Q6WCQ1	P13010	0.0036870411131531
P19623	Q8WU90	0.0036870411131531
Q9H0S4	Q9P289	0.0036870411131531
Q7Z309	Q15008	0.0036870411131531
Q9Y570	Q13823	0.0036870411131531
P51965	Q4G0J3	0.0036870411131531
P62993	Q3YEC7	0.0036870411131531
Q9H993	Q9Y5M8	0.0036870411131531
Q15942	Q6PIW4	0.0036870411131531
Q9UPT9	Q99829	0.0036870411131531
Q9BY32	Q9UHB6	0.0036870411131531
Q02880	P08754	0.0036870411131531
Q9NQT5	P45954	0.0036870411131531
Q96EK7	P63010	0.0036870411131531
P00492	Q8WUY1	0.0036870411131531
P55795	O60266	0.0036870411131531
Q9H993	Q92572	0.0036870411131531
Q9GZR7	Q96BM9	0.0036870411131531
Q13188	P45954	0.0036870411131531
Q01484	Q14258	0.0036870411131531
Q9UBB4	Q9NUG6	0.0036870411131531
P04183	P49023	0.0036870411131531
P20700	O95456	0.0036870411131531
P53367	Q9Y383	0.0036870411131531
Q13185	P03928	0.0036870411131531
Q96JB5	Q99426	0.0036870411131531
Q9UGU0	P18754	0.0036870411131531
Q9NQC8	Q96D71	0.0036870411131531
P31949	Q9UKV3	0.0036870411131531
Q96J02	Q14C86	0.0036870411131531
Q9UIL1	P04844	0.0036870411131531
Q9H6R4	P07741	0.0036870411131531
P26368	Q9Y6A9	0.0036870411131531
Q7Z4G1	Q9UKY7	0.0036870411131531
P38159	Q01780	0.0036870404146611
Q8N6T3	O75489	0.0036870399489998
P50991	Q17RB8	0.0036870397161692
P49146	P50991	0.0036870397161692
O00254	P50991	0.0036870397161692
Q49AM1	P04406	0.0036870397161692
Q8N6N7	Q16531	0.0036870397161692
O75817	O96013	0.0036870390176773
O95452	P14923	0.0036870387848466
O43684	Q9Y6N5	0.0036870364565402
P51858	Q9Y6N5	0.0036870364565402
Q9HAZ2	P61978	0.0036870359908789
Q9UL18	Q9P0K7	0.0036870299372822
P42892	Q9NPF4	0.003687028074637
P31150	P63220	0.0036870229523628
Q9GZS3	Q9UL15	0.0036870227195322
P10696	P10644	0.0036870187614113
O60749	Q8NC69	0.0036870185285806
Q13596	Q8NC69	0.0036870185285806
Q9Y672	P25685	0.00368701829575
O43768	Q99829	0.0036870178300887
Q5K651	P83436	0.0036870162002742
Q14165	Q96BY7	0.0036870157346129
Q15369	O76011	0.0036870134063065
O15269	P41091	0.0036870096810162
P62826	Q9NUX5	0.0036870096810162
Q9BZE7	P07900	0.003687001299113
P61009	P50990	0.0036869966425001
Q14432	Q9NYL9	0.0036869961768388
P62263	P51172	0.0036869954783469
P12004	Q32MK0	0.0036869954783469
P0DP24	Q13621	0.0036869954783469
Q96BR6	Q14444	0.0036869954783469
Q6PEW1	P27348	0.0036869954783469
Q08380	Q6ZSG2	0.0036869954783469
P09234	Q9BYW2	0.0036869954783469
P11940	Q6NXR0	0.0036869954783469
Q9GZX3	Q14444	0.0036869954783469
Q10570	Q14005	0.0036869954783469
O60688	Q15084	0.0036869954783469
P55318	P08865	0.0036869954783469
P22891	P09211	0.0036869954783469
Q16842	P09211	0.0036869954783469
Q08380	Q9NUP7	0.0036869954783469
Q5W186	P14314	0.0036869954783469
Q15389	P0DP24	0.0036869954783469
Q86TI4	P62263	0.0036869954783469
Q8NEP7	P08865	0.0036869954783469
Q9H5V9	Q92900	0.0036869945470243
Q6XZF7	Q9ULC4	0.0036869943141937
Q14160	Q9NX58	0.0036869938485324
Q8IVW6	Q9NZ01	0.0036869922187179
Q00577	P19367	0.0036869919858872
P48163	Q92552	0.0036869919858872
Q9NX46	P50402	0.0036869919858872
P56134	Q9NUQ8	0.0036869919858872
Q92538	Q12965	0.0036869919858872
Q9UEY8	P82930	0.0036869910545647
Q9UEY8	Q92552	0.0036869910545647
P07741	Q9BPW9	0.0036869905889034
O43815	Q9H9Y6	0.0036869903560727
Q9NQW7	P20020	0.0036869898904114
Q9H2H8	O96013	0.0036869889590889
Q8TDY2	P17980	0.0036869887262582
Q15654	Q0D2I5	0.0036869884934276
Q5VV42	Q9NQC3	0.0036869861651211
Q9H0B6	P39019	0.0036869847681373
O75691	Q6NZY4	0.003686984302476
Q9UJX4	Q5JVF3	0.0036869840696454
Q5BKZ1	Q5JTV8	0.0036869798786938
Q15397	Q9P003	0.0036869782488793
P49406	P23381	0.0036869759205728
Q15758	P49840	0.0036869749892503
Q15654	O94788	0.0036869714967906
Q96S44	Q8IU60	0.0036869696341454
Q8TAA9	Q12797	0.0036869689356535
Q5T5P2	O75688	0.0036869666073471
Q8IVD9	P35637	0.0036869663745164
Q13428	P28331	0.0036869633477181
O00743	Q6R327	0.0036869626492261
P29966	P63010	0.0036869617179036
P37231	P39019	0.0036869582254439
Q8N307	O60568	0.0036869582254439
P0CI25	P39019	0.0036869582254439
A6H8Z2	Q9Y265	0.0036869582254439
Q8NAB2	P39019	0.0036869582254439
Q5T5N4	Q9Y265	0.0036869582254439
Q86XP3	P42694	0.0036869528703391
P53618	Q9C0D5	0.0036869517061859
Q86WR7	P31040	0.0036869514733552
O95782	Q5HYJ3	0.0036869507748633
O14950	Q9H6J7	0.0036869475152343
P59998	O15213	0.0036869463510811
P02545	Q9UNQ2	0.0036869447212666
O75940	Q7Z6J6	0.0036869416944682
Q9Y3R4	Q07021	0.0036869409959763
Q9UFH2	P21333	0.0036869391333311
P21333	Q8TDW4	0.0036869391333311
P02462	P40925	0.0036869335453957
Q8IZ69	Q14151	0.0036869305185973
P62937	O75129	0.0036869281902909
P05204	P61247	0.0036869246978312
Q9NPH2	P51530	0.0036869221366941
P60660	Q3SXM0	0.0036869216710329
P60660	P49914	0.0036869216710329
P60660	Q8TF08	0.0036869216710329
O95232	Q6P597	0.0036869209725409
O75351	Q9BYJ9	0.0036869186442345
Q15363	Q9H0B6	0.0036869177129119
P04075	Q9H1B7	0.0036869172472506
Q8TED0	Q96FW1	0.0036869167815893
O00231	P17480	0.0036869167815893
Q06136	P52907	0.0036869153846055
P29992	O00154	0.0036869151517748
Q96CN7	O15355	0.0036869132891297
O43264	Q9H0A0	0.0036869128234684
Q96MX6	O95433	0.0036869067698717
Q9NXA8	O95486	0.0036869053728878
P62873	P78540	0.0036869053728878
Q9UMX0	Q8WYN0	0.0036869053728878
Q9UMX0	Q96CM3	0.0036869053728878
O95238	Q14103	0.0036869053728878
Q8NHQ9	Q9UMX0	0.0036869053728878
P62318	Q8TF01	0.0036869016475975
P11387	Q9Y657	0.0036869016475975
Q6PK18	P17987	0.0036869014147669
Q14562	Q96BD8	0.0036868986207991
Q8WX92	P00338	0.0036868986207991
P57740	Q9NUQ6	0.0036868986207991
P48735	P09496	0.0036868974566459
Q14507	P61978	0.003686896758154
Q9H074	Q96IU4	0.0036868965253233
Q9HB71	Q5T4B2	0.0036868965253233
O00469	O60524	0.0036868965253233
P54727	Q14684	0.0036868965253233
Q9H4G4	P40939	0.0036868965253233
Q8IZ52	Q9BYT8	0.0036868965253233
Q9NUJ3	Q8WTS6	0.0036868965253233
Q9UBI6	Q53HC5	0.0036868965253233
Q00839	Q8N8R3	0.0036868965253233
Q8NDN9	Q9NQ55	0.0036868965253233
Q96L15	Q9HAV7	0.0036868965253233
Q13601	Q9NX07	0.0036868965253233
P00533	Q9UPQ0	0.0036868965253233
Q969T9	Q10472	0.0036868965253233
Q9UBF2	Q6PJ61	0.0036868965253233
Q9NVE7	Q6PJ61	0.0036868965253233
Q96IZ0	Q96IU4	0.0036868965253233
Q9H061	P14550	0.0036868965253233
O60828	Q8WTV0	0.0036868965253233
Q9BQ39	P50213	0.0036868965253233
Q9UL63	P63096	0.0036868965253233
P30511	Q9H299	0.0036868965253233
Q9UHD9	Q13643	0.0036868965253233
P23368	Q9BZX2	0.0036868965253233
P04040	Q96S52	0.0036868965253233
O15460	Q9H490	0.0036868965253233
P54840	Q5W0B1	0.0036868965253233
O15347	Q8NCE0	0.0036868965253233
Q8WVV4	Q8IXI1	0.0036868965253233
O14967	Q9Y314	0.0036868965253233
P0DP24	P19021	0.0036868965253233
P46934	P53007	0.0036868951283395
P33176	P12036	0.0036868941970169
P09972	P00441	0.0036868932656943
P43250	O43491	0.0036868925672024
Q8N8R5	Q09161	0.0036868858151137
O00764	Q5TH74	0.0036868827883154
Q6DKK2	P61247	0.0036868823226541
P17812	Q8NFH3	0.0036868804600089
Q9Y277	O43660	0.003686879761517
Q96PZ0	P40855	0.0036868778988718
Q96NT0	Q9Y2Z0	0.0036868746392428
Q8TEL6	Q07021	0.0036868671886622
P11387	P05067	0.003686866723001
Q9ULE6	Q8IWS0	0.0036868643946945
P30260	Q16527	0.0036868643946945
Q8IZD4	Q9NVH1	0.0036868643946945
Q99871	P50226	0.0036868643946945
O14976	Q9BRP8	0.0036868643946945
O00629	107984053	0.0036868643946945
Q7L0Y3	Q96C92	0.0036868643946945
Q96AY4	Q9UJX5	0.0036868643946945
Q9UL25	O43172	0.0036868643946945
P36507	O14617	0.0036868643946945
Q86Y22	Q01813	0.0036868634633719
Q01813	Q8WV15	0.0036868634633719
Q6U736	Q01813	0.0036868634633719
O14735	Q13085	0.0036868613678961
O00748	P11310	0.0036868590395897
Q13868	P00918	0.0036868590395897
P51654	P50395	0.0036868590395897
Q15750	Q9UQR0	0.0036868560127913
P50995	Q8NCL8	0.0036868546158075
P67870	Q9ULX6	0.0036868546158075
Q9HC77	O14976	0.0036868543829768
Q9BRZ2	Q96B26	0.0036868541501462
P51617	Q92574	0.003686852985993
Q14152	Q9UHN1	0.003686849027872
Q14152	Q96IY1	0.003686849027872
Q14152	O75935	0.003686849027872
Q14152	Q14140	0.003686849027872
Q14152	Q9BWX1	0.003686849027872
Q14152	O15516	0.003686849027872
Q14152	P0DN37	0.003686849027872
Q14152	Q8NI37	0.003686849027872
Q14152	Q96IF1	0.003686849027872
Q14152	Q6ZNE9	0.003686849027872
Q14152	Q96PC3	0.003686849027872
Q14152	Q9Y5G8	0.003686849027872
Q14152	A6NHC0	0.003686849027872
Q14152	Q9NQX1	0.003686849027872
Q14669	Q13625	0.0036868485622107
Q9BPW9	P61981	0.0036868485622107
Q14247	O00507	0.0036868466995656
P51817	P50502	0.0036868448369205
O14980	Q9Y399	0.0036868446040898
Q7LBR1	O75179	0.0036868434399366
Q9UJW0	Q12815	0.0036868422757834
Q13423	Q9BY32	0.0036868422757834
Q16850	Q8N5M9	0.0036868422757834
O95684	Q14689	0.0036868422757834
P46063	Q5VTL8	0.0036868422757834
P51398	Q8NE71	0.0036868413444608
P23528	Q8N427	0.0036868364550173
O60613	Q8NB37	0.0036868334282189
P46778	O94855	0.003686832031235
P82675	Q96PY6	0.0036868317984044
Q6W0C5	P09497	0.0036868315655738
Q8IZQ5	P08621	0.0036868313327431
P50851	Q8N1B4	0.0036868297029286
Q14152	P51648	0.0036868280731141
Q9BSF4	P13804	0.0036868241149932
Q15691	Q14151	0.0036868229508399
Q9ULV4	P31150	0.0036868229508399
Q13188	Q5SQN1	0.0036868178285658
Q5SW79	Q9UBW8	0.0036868164315819
Q14573	Q9HC07	0.0036868164315819
O15027	P20908	0.0036868164315819
Q03135	Q9Y2X9	0.0036868164315819
Q96QD9	Q9UJX4	0.0036868164315819
Q16643	Q96CM3	0.0036868164315819
O60547	Q9HC07	0.0036868164315819
Q6BDS2	Q14254	0.0036868164315819
Q6ZRS2	Q96IX5	0.0036868164315819
O14976	Q9NP97	0.0036868164315819
Q9Y5B8	Q9H9Q2	0.0036868164315819
Q13439	Q5T4S7	0.0036868164315819
P46783	Q86YS7	0.0036868164315819
Q86YT6	O60232	0.0036868164315819
P27105	Q14203	0.0036868164315819
Q92820	Q7RTS9	0.0036868161987513
Q9Y266	Q12849	0.0036868134047836
Q99460	Q99961	0.0036868131719529
P46783	Q96H86	0.0036868129391223
Q9Y4R8	Q9BVI4	0.0036868129391223
Q9H1I8	Q9UJX4	0.0036868108436465
Q96C92	Q16643	0.0036868103779852
Q9NXH9	P00918	0.0036868087481707
Q6WCQ1	A5YKK6	0.003686805255711
Q01167	Q8IWS0	0.0036868047900497
Q8N5F7	Q9UPN9	0.0036868047900497
P49447	O15143	0.0036868029274046
Q8NC51	Q99081	0.0036868026945739
P07992	P37198	0.003686801996082
O60264	O75665	0.0036868008319288
Q63HM9	Q9NYU2	0.0036867994349449
Q86UA6	P06396	0.0036867978051304
Q96EY9	O94979	0.0036867978051304
Q01082	Q53T59	0.0036867966409772
Q9UPM8	P09496	0.0036867964081466
Q14011	Q9H0A6	0.0036867947783321
Q14011	Q9UHV2	0.0036867947783321
Q9H5K3	P62736	0.0036867943126708
O60341	Q15427	0.0036867915187031
O60701	O43752	0.0036867903545498
P27544	P49721	0.0036867898888885
P08133	P48634	0.0036867863964289
Q96KC2	Q9Y316	0.0036867861635982
Q96HA1	Q93009	0.0036867826711386
Q96JM3	P55795	0.0036867812741547
Q93008	Q12986	0.0036867803428322
P12956	Q6UWJ1	0.0036867794115096
P09960	P01042	0.0036867794115096
P25686	Q96IX5	0.0036867789458483
B2RU33	391634	0.003686778480187
Q6P3X3	O15504	0.0036867773160338
Q86W34	Q9BZ76	0.0036867721937596
P41220	Q9Y230	0.0036867661401629
P78344	P36639	0.0036867640446871
O60678	Q9UBX3	0.0036867640446871
Q9H6R0	O43324	0.0036867626477032
O14530	Q9HCN4	0.0036867610178887
Q9H596	O75643	0.0036867593880742
Q6P4H8	O75643	0.0036867593880742
Q8TEU7	Q9BVP2	0.003686758223921
Q5T5P2	P42765	0.0036867565941065
Q9H936	P54886	0.0036867556627839
Q15629	Q15366	0.0036867556627839
Q15773	P49639	0.0036867491435259
Q01151	P40429	0.0036867489106953
Q92900	O43149	0.0036867489106953
O00505	P40227	0.0036867475137114
Q02878	Q8NFH3	0.0036867470480501
Q8ND56	O95983	0.003686741925776
P51116	P08243	0.0036867416929453
P11498	O75400	0.0036867402959614
P04908	Q9NUM4	0.0036867400631308
Q5SNT2	P40763	0.0036867400631308
P98164	P04792	0.0036867358721792
Q9BU02	Q9HCY8	0.0036867358721792
P16152	P33908	0.0036867316812276
P16152	Q9NV92	0.0036867316812276
Q9HCK8	Q3B7T1	0.0036867312155663
Q96N67	P78346	0.0036867270246148
P10599	P35613	0.0036867270246148
P34932	Q9UMX5	0.0036867253948003
P04843	Q9NXZ2	0.003686724929139
132200	P09497	0.0036867244634777
Q92769	Q14397	0.0036867235321551
Q15717	A2RRP1	0.0036867219023406
Q8NG27	Q9H0Z9	0.0036867149174213
Q86W42	O75534	0.0036867146845906
O95166	Q15369	0.0036867128219455
O60506	Q9NWU2	0.0036867116577923
P67870	P35221	0.0036867107264697
P42704	Q9NSI2	0.0036867093294858
Q86SQ6	P68032	0.0036867081653326
P78371	Q7RTT5	0.0036867081653326
P78371	P19883	0.0036867081653326
Q8TE23	P62258	0.0036867081653326
Q52M93	P06576	0.0036867081653326
P68032	O14522	0.0036867081653326
Q8WWZ4	P27824	0.0036867081653326
Q9UPG8	P62258	0.0036867081653326
P27824	100132288	0.0036867081653326
Q6ZNG9	P68032	0.0036867081653326
Q86W26	P68032	0.0036867081653326
Q9NPJ4	P27824	0.0036867081653326
P27824	343070	0.0036867081653326
Q8N104	P62258	0.0036867081653326
P68032	Q6PJ21	0.0036867081653326
P78371	Q63HM9	0.0036867081653326
Q6UWM5	P27824	0.0036867081653326
Q8N4W6	P68032	0.0036867081653326
P78371	A6NKD2	0.0036867081653326
P50990	Q9Y6F1	0.0036867081653326
100128554	P27824	0.0036867081653326
100128554	P62258	0.0036867081653326
P78371	Q8TDV0	0.0036867081653326
P06576	Q99593	0.0036867081653326
P78371	A6NKK0	0.0036867081653326
O75309	P78371	0.0036867081653326
P68032	Q9Y2E8	0.0036867081653326
P68032	Q16661	0.0036867081653326
P68032	A6NP61	0.0036867081653326
P27824	Q5VZY2	0.0036867081653326
Q9GZX5	P68032	0.0036867081653326
P68032	Q13873	0.0036867081653326
P49368	Q8NGJ1	0.0036867081653326
445372	P68032	0.0036867081653326
P68032	P09603	0.0036867081653326
Q86UC2	P27824	0.0036867081653326
Q86V42	P27824	0.0036867081653326
Q9ULH4	P68032	0.0036867081653326
P78371	P27658	0.0036867081653326
O60674	P68032	0.0036867081653326
Q9NP91	P78371	0.0036867081653326
441191	P68032	0.0036867081653326
P68032	128872	0.0036867081653326
Q8IZ41	P68032	0.0036867081653326
A1YPR0	P68032	0.0036867081653326
Q9Y5F9	P27824	0.0036867081653326
P68032	Q53S99	0.0036867081653326
P68032	Q8NH59	0.0036867081653326
Q9HCJ1	P68032	0.0036867081653326
P50553	P68032	0.0036867081653326
P27824	O75031	0.0036867081653326
P68032	Q5JST6	0.0036867081653326
P33681	P68032	0.0036867081653326
Q2HXU8	P62258	0.0036867081653326
Q96PG2	P27824	0.0036867081653326
P68032	Q9H4F1	0.0036867081653326
Q8IXH8	P27824	0.0036867081653326
Q9Y651	P68032	0.0036867081653326
Q96QV1	P27824	0.0036867081653326
Q9HBY8	P14625	0.0036867081653326
Q96I13	P68032	0.0036867081653326
P14625	Q9UBK5	0.0036867081653326
Q6V702	P27824	0.0036867081653326
P68032	392490	0.0036867081653326
P68032	Q86SZ2	0.0036867081653326
Q8N8Q8	P68032	0.0036867081653326
P23786	Q14566	0.003686707932502
Q8TDX7	P56192	0.003686707932502
Q9Y3B4	P14373	0.003686707932502
P60900	727956	0.0036867060698568
Q14247	Q15198	0.0036867042072117
A6NJB7	P52209	0.0036867028102278
P67936	Q8WU76	0.0036867025773972
Q8WXH6	Q9P258	0.0036867016460746
P49792	Q8IXI1	0.0036867002490907
P31153	Q13433	0.0036866995505988
Q9UBL3	Q9BVL2	0.0036866990849375
Q9HC77	Q96IZ0	0.0036866990849375
O95249	Q8TEX9	0.0036866990849375
Q9Y496	Q3YEC7	0.0036866990849375
Q04323	P50542	0.0036866990849375
P35221	Q96N67	0.0036866990849375
Q6XZF7	P62195	0.0036866983864456
P68032	Q9GZP4	0.0036866983864456
O94905	Q01780	0.0036866965238004
Q13126	P14625	0.0036866953596472
Q14192	O43852	0.0036866953596472
Q9Y224	Q9H1B5	0.0036866948939859
P42568	P19474	0.0036866946611553
Q562R1	Q96GC9	0.0036866939626634
Q92692	Q562R1	0.0036866939626634
Q9ULC5	Q6P087	0.0036866907030344
O15067	Q13185	0.0036866897717118
P50552	O43143	0.0036866879090666
Q96SB4	Q96F07	0.0036866853479295
P23284	Q03933	0.0036866834852844
P52594	P14373	0.0036866825539618
Q9UI95	P31943	0.0036866816226392
ENSG00000152022	Q01518	0.003686677897349
Q14573	P50454	0.0036866755690425
P10809	P32239	0.0036866730079054
Q9Y262	O95104	0.0036866727750748
Q9Y4W2	P49959	0.0036866720765829
P10619	P52758	0.0036866711452603
P62891	P27824	0.003686670679599
Q9NV56	P57088	0.003686670679599
Q9UBS3	P78318	0.0036866699811071
Q6UX04	Q9BX40	0.0036866690497845
P27695	P52292	0.0036866669543087
Q96DA0	P26196	0.0036866655573248
Q8IWT3	O00148	0.0036866648588329
O75694	Q16555	0.0036866643931716
Q9UHB7	Q92499	0.003686663461849
Q8WXK3	P46459	0.0036866627633571
P61221	Q9BXJ8	0.0036866581067442
Q9BQ67	O43854	0.0036866560112684
P62942	Q6P587	0.0036866520531475
O43175	Q8TDL5	0.0036866490263491
Q96AX9	O14732	0.0036866480950266
Q14203	Q86X55	0.0036866476293653
Q9C0C9	P21127	0.003686647163704
O60783	P49643	0.003686647163704
P62316	Q9HC36	0.0036866466980427
Q8TD31	Q9C0F1	0.0036866436712443
P57737	O15084	0.0036866436712443
Q9UHB7	Q99627	0.0036866436712443
P50542	P57737	0.0036866436712443
Q9UJ41	P26358	0.0036866425070911
Q6QHK4	P00492	0.0036866420414298
P14649	P06748	0.0036866364534944
P48059	P48643	0.0036866357550024
P15121	Q7Z7G2	0.003686633426696
Q96AX9	Q9UQE7	0.003686633426696
P15121	A1A519	0.003686633426696
P56282	P15121	0.003686633426696
P15121	Q7Z494	0.003686633426696
P15121	Q96MN5	0.003686633426696
P15121	Q9HCI5	0.003686633426696
Q9BY32	Q96EK9	0.0036866238806396
O60231	Q7L0Y3	0.0036866222508251
P62266	P43115	0.0036866215523332
P62266	O95157	0.0036866215523332
P62266	O95813	0.0036866215523332
P15559	Q15907	0.0036866213195025
Q658Y4	Q9H2G2	0.0036866213195025
P78371	O60641	0.0036866201553493
P12235	Q14137	0.0036866192240267
P84996	P05114	0.003686616430059
Q96I25	Q9NUQ8	0.0036866152659058
Q99755	P42285	0.0036866129375994
Q9HDC9	P21333	0.0036866092123091
Q93008	Q9NQ92	0.0036866089794784
Q9BZF9	Q12756	0.0036866089794784
Q99755	Q8TEW0	0.0036866089794784
Q92540	Q8IY63	0.0036866089794784
O43776	Q8NFH8	0.0036866089794784
Q15751	Q68CZ1	0.0036866089794784
Q7Z309	O95983	0.0036866089794784
P46952	Q15056	0.0036866078153252
Q9ULW0	Q9BPU6	0.0036866073496639
Q13123	Q9NQT4	0.0036866071168333
Q15056	Q8N443	0.0036866054870188
Q9Y2D8	P04406	0.003686603391543
P41250	P62306	0.003686603391543
P60468	Q9Y5X1	0.0036866031587123
Q96HF1	P10809	0.0036865980364382
Q8NE01	P00374	0.0036865957081317
Q9NQT5	P19525	0.0036865945439785
O75534	P52789	0.0036865922156721
Q9NVI7	Q13033	0.0036865905858576
Q8TEB1	Q9BZC7	0.0036865898873656
P29466	Q99714	0.0036865898873656
Q9UI43	Q9BUJ2	0.0036865887232124
Q9UHX1	Q8NBT0	0.0036865794099867
O14641	Q9NUG6	0.0036865773145109
P33992	Q68DH5	0.0036865754518657
Q9H1E3	Q12965	0.0036865721922367
O95373	Q8N1B4	0.0036865712609142
Q6L8Q7	Q9Y3E5	0.0036865689326077
Q9BVA1	Q15418	0.0036865668371319
Q9Y3I0	Q9NZK5	0.0036865668371319
Q14696	Q8N163	0.0036865610163658
Q9UJS0	Q96S59	0.0036865598522126
P11387	Q9HC35	0.0036865598522126
Q92769	P13686	0.0036865584552288
Q9UHV8	Q92769	0.0036865584552288
P43243	O00482	0.0036865584552288
Q92769	P01375	0.0036865584552288
Q9BXG8	P43243	0.0036865584552288
P61160	Q9GZM7	0.0036865584552288
O14544	P43243	0.0036865584552288
P46781	P27169	0.0036865584552288
P46781	O75807	0.0036865584552288
O96009	P43243	0.0036865584552288
P39023	P30279	0.0036865584552288
Q92769	Q01524	0.0036865584552288
P0CG38	O43809	0.0036865582223981
Q9BTX1	O43615	0.0036865568254143
P34932	Q8TDI0	0.003686556359753
Q14978	Q9Y5A9	0.0036865561269223
O60869	O95218	0.003686555661261
O00743	Q15121	0.0036865549627691
Q16555	Q6KC79	0.003686553100124
Q5T280	Q9UHD8	0.0036865528672933
P17066	Q9BTP7	0.003686552401632
Q6KCM7	P51784	0.0036865517031401
O60704	Q16658	0.0036865470465272
Q13617	Q16658	0.0036865470465272
P35221	P25090	0.0036865454167127
Q8TE02	Q16630	0.0036865447182208
Q6Y2X3	Q86Y56	0.0036865444853901
P14735	ENSG00000172660	0.0036865442525595
Q08380	Q14957	0.0036865435540676
Q9UL18	Q6UWD8	0.0036865398287773
P09651	Q05639	0.0036865398287773
Q9Y305	Q9P270	0.0036865388974547
O00425	Q8N766	0.0036865372676402
P47224	Q8N4Q1	0.003686535404995
P51157	P62314	0.0036865340080112
Q9HA64	Q12983	0.0036865305155515
P52292	Q9NWU5	0.0036865293513983
Q13200	Q9H000	0.0036865291185677
Q13094	Q96Q89	0.0036865274887531
P23284	Q9H4B7	0.0036865244619548
P62312	O95757	0.0036865239962935
P30044	Q8TCE9	0.0036865232978016
A6NHL2	O95757	0.0036865228321403
P13612	P55854	0.0036865209694951
P55854	P48553	0.0036865209694951
Q9UPY6	Q9Y237	0.0036865209694951
Q9Y237	Q6PH81	0.0036865209694951
O43169	P21281	0.0036865200381726
Q02878	O14681	0.0036865198053419
O14681	P61247	0.0036865198053419
O14654	Q6WN34	0.0036865179426968
Q13873	Q14204	0.0036865179426968
Q13461	Q14204	0.0036865179426968
Q9H3M0	Q14204	0.0036865179426968
P30043	O75380	0.0036865170113742
O00232	Q5JVS0	0.0036865167785435
P20290	Q9HD26	0.0036865083966404
P27544	Q8NE71	0.0036865060683339
O00425	P49257	0.0036865046713501
P14868	A1A5C7	0.0036865042056888
Q9NRR5	P53041	0.0036865039728581
P20042	P56556	0.0036865016445517
Q13895	Q9Y5S9	0.0036865016445517
Q8N9T8	Q12800	0.0036865011788904
Q92841	Q9BV94	0.003686498152092
O60828	Q99426	0.0036864969879388
Q9NP81	Q13363	0.0036864960566163
O15379	P11021	0.0036864951252937
Q96ME7	Q9H444	0.0036864920984953
P17655	Q76I76	0.003686491632834
Q96FV9	Q9Y266	0.0036864909343421
P62829	Q7Z6Z7	0.0036864895373582
Q5KU26	Q9UQ35	0.0036864869762212
Q05048	Q68CZ1	0.0036864825524389
A6NHL2	Q8WYA6	0.0036864813882857
P61106	Q9NSK0	0.0036864813882857
Q969E2	P31689	0.0036864813882857
Q3B820	Q9UBX3	0.0036864813882857
Q969E2	P21796	0.0036864813882857
Q9C0C9	O00154	0.0036864778958261
P11586	Q13151	0.0036864774301648
O15145	O60287	0.0036864771973341
P11216	O00505	0.0036864748690277
P05787	Q5T4S7	0.003686474636197
Q13371	P62424	0.003686474636197
Q13371	P62263	0.003686474636197
Q13371	P39023	0.003686474636197
10281	P14618	0.0036864739377051
P14618	Q16654	0.0036864739377051
P16383	O15173	0.0036864697467535
O60885	Q96GD4	0.0036864683497697
Q9UI26	Q9UGR2	0.0036864683497697
Q9BUF5	P22033	0.0036864604335278
Q8NF91	P55265	0.0036864590365439
P15311	P04217	0.0036864560097455
P15311	P17026	0.0036864560097455
Q9NS73	P15311	0.0036864560097455
P14618	P49760	0.0036864560097455
Q15393	P0C2W1	0.0036864560097455
P62195	Q14126	0.0036864555440843
P43246	Q8N9T8	0.0036864532157778
P17812	P43626	0.0036864532157778
O95456	Q10567	0.0036864492576569
P52272	Q14802	0.0036864476278424
Q96Q77	P27824	0.0036864459980279
Q9H089	P27824	0.0036864459980279
P11940	Q9BZ76	0.0036864459980279
Q86YW5	P47897	0.0036864459980279
P12270	Q9BZ71	0.0036864459980279
P11940	Q9Y5Y3	0.0036864459980279
P05230	P12270	0.0036864459980279
Q8IUZ5	Q13263	0.0036864459980279
P11940	Q3SY17	0.0036864459980279
P11940	Q9GZT6	0.0036864459980279
O75167	P47897	0.0036864459980279
Q16611	P27824	0.0036864459980279
Q6ZUJ4	P47897	0.0036864459980279
Q14314	P12270	0.0036864459980279
Q6U736	P62136	0.0036864459980279
O15264	P08238	0.003686444601044
Q9NXZ2	P60709	0.003686444601044
Q496J9	P60709	0.003686444601044
O60938	P60709	0.003686444601044
Q9H3H5	P60709	0.003686444601044
Q92911	P60709	0.003686444601044
P49840	Q9H3S7	0.0036864439025521
2197	Q16222	0.0036864415742456
Q969H8	Q6ZVX7	0.0036864415742456
Q6AI12	P11802	0.0036864415742456
Q16531	O95168	0.0036864415742456
Q8NFH4	P30046	0.0036864415742456
P31327	Q13838	0.0036864415742456
Q8TEY7	Q9UBV8	0.0036864415742456
O14545	A6NHG4	0.0036864415742456
P38117	Q96DZ1	0.0036864415742456
P51398	Q8NC56	0.0036864415742456
P08133	P55082	0.0036864415742456
O14967	Q15828	0.0036864415742456
P62249	728932	0.0036864415742456
Q9P258	Q14249	0.0036864415742456
Q95460	Q9UET6	0.0036864415742456
P35268	Q9C0H2	0.0036864415742456
Q9Y6M4	Q9BVV7	0.0036864415742456
Q96BR5	P14868	0.0036864415742456
O00487	Q10472	0.0036864415742456
Q96EZ8	Q8N490	0.0036864415742456
P63000	Q15375	0.0036864415742456
P63098	O95674	0.0036864415742456
P30046	Q92878	0.0036864415742456
P30626	O75150	0.0036864415742456
P12931	P19474	0.0036864415742456
P10606	P17980	0.0036864415742456
O00425	P28300	0.0036864415742456
Q8NFH4	Q9NZI8	0.0036864415742456
P31321	Q02487	0.0036864415742456
Q96CU9	P05556	0.0036864415742456
O00471	P11279	0.0036864415742456
P10606	Q9BZK7	0.0036864415742456
P35244	Q16850	0.0036864415742456
O14545	100507703	0.0036864415742456
Q96CT7	P54289	0.0036864415742456
P82909	O60341	0.0036864415742456
Q9UHI6	O75882	0.0036864415742456
Q16891	P08572	0.0036864415742456
Q9Y5Z7	Q5JTJ3	0.0036864415742456
Q12981	Q9Y3B4	0.0036864415742456
Q6PKC3	Q96C01	0.0036864415742456
P00403	O15350	0.0036864415742456
Q7L5N7	O15350	0.0036864415742456
Q4G148	Q9Y5Q9	0.0036864415742456
Q9Y4D1	Q9H773	0.0036864415742456
P38117	Q6P1M0	0.0036864415742456
Q8IUR7	Q9HCN4	0.0036864415742456
Q9NSE4	Q9H7C9	0.0036864415742456
P30825	Q8IYK4	0.0036864415742456
Q9UMX0	P23258	0.0036864415742456
Q96CT7	P01111	0.0036864415742456
Q8N490	Q13490	0.0036864415742456
Q96EY4	Q00535	0.0036864415742456
Q14684	P35573	0.0036864415742456
Q9UBI6	P51957	0.0036864415742456
P09669	Q13185	0.0036864415742456
P43003	Q5XPI4	0.0036864415742456
Q99757	P56556	0.0036864415742456
Q7L5N7	Q9UHR6	0.0036864415742456
P82909	O43617	0.0036864415742456
O00764	Q70HW3	0.0036864415742456
Q86Y07	Q9P2K2	0.0036864415742456
O95563	Q14697	0.0036864415742456
Q9BU02	Q96M94	0.0036864415742456
Q6P5R6	P01023	0.0036864415742456
Q8WY54	Q9UMY1	0.0036864415742456
P60953	Q96BI3	0.0036864415742456
Q6P6B1	Q5JVF3	0.0036864415742456
Q6PCB7	O60341	0.0036864415742456
P15374	Q96EK5	0.0036864415742456
Q9ULT8	Q96D53	0.0036864415742456
Q9BWL3	P43246	0.0036864415742456
Q9UN37	Q13098	0.0036864415742456
P63000	O00461	0.0036864415742456
Q8WUN7	P10644	0.0036864415742456
O75096	P61086	0.0036864415742456
Q5JS37	Q9P2E9	0.0036864415742456
O15027	P26572	0.0036864415742456
P46821	Q9UIW2	0.0036864415742456
Q8WUN7	O76024	0.0036864415742456
P80723	Q9UQ49	0.0036864415742456
O75340	Q8WY07	0.0036864415742456
Q13432	Q96T76	0.0036864415742456
P09211	Q8NB49	0.0036864415742456
Q9UJC3	P36897	0.0036864415742456
Q9NVW2	O43264	0.0036864415742456
O75828	Q9UMY1	0.0036864415742456
Q13618	Q9UH62	0.0036864415742456
O95721	Q96JX3	0.0036864415742456
Q16720	P63096	0.0036864415742456
Q9BSD7	Q9H582	0.0036864415742456
3136	Q8IW35	0.0036864415742456
Q9C0C4	Q9Y3D3	0.0036864415742456
P02768	Q5JTJ3	0.0036864415742456
P05067	Q9H6U6	0.0036864415742456
O43464	O76071	0.0036864415742456
P04843	Q6P4I2	0.0036864415742456
A6NL28-2	P52429	0.0036864415742456
Q5VV42	O15357	0.0036864415742456
P62070	O95707	0.0036864415742456
Q562R1	Q9BVS5	0.0036864415742456
Q86WX3	O75828	0.0036864415742456
Q7Z4R8	P62249	0.0036864415742456
P56192	Q9UHI8	0.0036864415742456
P46977	Q8IYK4	0.0036864415742456
P21912	P13591	0.0036864415742456
Q9H078	Q9UKL0	0.0036864415742456
Q96C01	P16035	0.0036864415742456
P19022	O95218	0.0036864415742456
P25311	O00186	0.0036864415742456
Q86Y07	O75503	0.0036864415742456
P30533	P56556	0.0036864415742456
Q16836	P11802	0.0036864415742456
P31483	P31025	0.0036864415742456
O14908	Q6V0I7	0.0036864415742456
Q9HCN4	Q8NBI6	0.0036864415742456
Q86VP6	P36871	0.0036864401772618
P51157	Q9Y265	0.0036864366848021
O43709	P11047	0.0036864350549876
P09661	O60216	0.0036864345893263
P49589	Q9P0K7	0.0036864334251731
Q9NU19	O60568	0.0036864292342215
Q9UJS0	P46060	0.0036864278372377
P16435	Q53H12	0.0036864269059151
Q13242	Q9UIS9	0.0036864248104393
O43396	Q9NY35	0.0036864224821329
Q9UPT9	P00367	0.0036864215508103
O14737	Q8NE71	0.0036864215508103
O75475	Q32P41	0.0036864199209958
Q96NB3	Q9Y6E2	0.0036864185240119
Q7Z5N4	Q9UBU9	0.0036864180583506
Q69YQ0	P34931	0.003686414565891
P49903	P63146	0.0036864124704152
O60264	P07602	0.0036864103749394
P04083	Q9BRK5	0.0036864087451249
O75914	P14625	0.0036864057183265
Q03701	P46939	0.0036863989662379
Q16254	Q00610	0.0036863968707621
Q9UHD8	Q00653	0.0036863966379314
P52815	Q9BZI7	0.0036863964051008
P47985	P51965	0.0036863964051008
Q8NBL1	P62937	0.0036863945424556
Q8NCE0	Q14677	0.0036863940767943
P62993	Q96G97	0.0036863940767943
Q9P2D0	Q8N5W9	0.003686393611133
Q9BRZ2	Q9BRP1	0.003686393611133
Q8TF46	Q96C19	0.0036863919813185
P11171	Q9UJX5	0.0036863919813185
P30260	O60664	0.0036863919813185
Q9BUP0	Q71RC2	0.0036863919813185
Q8TF46	Q86TX2	0.0036863919813185
P55786	Q9UJX5	0.0036863919813185
Q9NVX0	O75113	0.0036863919813185
P17812	P10909	0.003686391049996
P51587	Q12904	0.003686390351504
P49915	O95081	0.0036863889545202
P25786	P47895	0.003686387091875
Q08554	Q8TAQ2	0.003686387091875
Q14919	P40616	0.003686387091875
Q9BWM7	P63244	0.003686387091875
P57735	Q06830	0.003686387091875
P35251	A0FGR8	0.0036863866262137
P09661	Q02487	0.0036863863933831
Q53GQ0	P56181	0.0036863840650767
P21266	P49321	0.0036863831337541
285668	P30048	0.0036863819696009
Q16881	Q9H3K2	0.0036863770801573
Q9NZ32	P12270	0.0036863754503428
P50749	Q9HC38	0.0036863752175122
Q02833	P31943	0.0036863735876977
Q9H9A5	Q6UB35	0.0036863712593913
Q9UNL2	Q9NQR4	0.0036863712593913
P11279	Q5TF21	0.0036863712593913
Q5VV42	Q6NSJ0	0.00368637079373
Q8IZ69	Q00610	0.00368637079373
Q92896	O43156	0.0036863705608993
P0DPB6	A5A3E0	0.0036863705608993
Q9H173	O94832	0.0036863705608993
O75128	P29692	0.003686370095238
P32119	Q9Y2D8	0.0036863666027784
O00422	P16422	0.0036863607820123
P61421	P16422	0.0036863607820123
Q9P258	P18583	0.0036863596178591
Q13938	P62263	0.0036863596178591
Q8IZP0	Q16352	0.0036863593850284
P25490	Q13263	0.0036863593850284
O00217	O43347	0.0036863577552139
Q8NBS9	Q8N3U4	0.0036863577552139
Q9H6R0	O60341	0.0036863575223833
O75886	O15173	0.0036863568238914
Q06203	O14737	0.0036863561253994
Q9NYF8	Q15013	0.0036863561253994
Q9UN70	Q71UM5	0.0036863547284156
P20290	3136	0.0036863517016172
O60447	Q9H4I3	0.0036863510031253
O96019	P08243	0.0036863500718027
Q13617	Q9UBL3	0.003686347277835
101060521	O14828	0.0036863470450043
Q92526	Q9NRL3	0.0036863470450043
Q9HA64	Q10588	0.003686346579343
O00264	P58511	0.003686346579343
Q15717	445372	0.003686346579343
P04179	Q02846	0.003686346579343
Q9Y5Q8	Q9NQT4	0.0036863451823592
Q9H3P7	Q9Y2W6	0.0036863414570689
O00560	Q9H2H8	0.003686340060085
Q01650	P51888	0.0036863391287624
Q96JK2	P68036	0.0036863381974399
P42126	Q07617	0.0036863379646092
Q14674	O14828	0.0036863377317786
Q92769	O00469	0.0036863361019641
Q8TCT7	P30049	0.0036863337736576
P25705	Q13501	0.0036863326095044
P62318	Q5T686	0.0036863312125205
P62318	Q8N2Z9	0.0036863312125205
P62318	O75951	0.0036863312125205
Q99497	Q9H079	0.003686330281198
Q9UIH9	Q15907	0.0036863293498754
P61923	Q96CW5	0.0036863288842141
Q9H967	O95573	0.0036863288842141
Q9Y2R5	O14965	0.0036863288842141
Q9BRP1	P18077	0.0036863286513835
Q99536	Q13303	0.0036863253917545
Q15907	P14550	0.0036863244604319
Q9UNE7	Q6RFH5	0.0036863239947706
Q9NVX2	Q9NP72	0.0036863239947706
Q93008	Q13608	0.0036863239947706
Q9BRU9	P61962	0.0036863239947706
O75323	Q9NP92	0.0036863239947706
Q9UKN8	O95202	0.0036863239947706
Q9Y399	O75822	0.0036863239947706
Q07666	P01011	0.0036863239947706
Q92797	O75323	0.0036863239947706
Q96K37	P43487	0.00368632376194
P51149	P06493	0.0036863232962787
P00367	Q6KC79	0.0036863218992948
Q95460	Q01814	0.0036863200366497
O14531	P13645	0.0036863188724964
O00170	Q5T8P6	0.0036863177083432
P04908	Q14442	0.0036863172426819
P04040	Q86SG7	0.0036863153800368
P14625	Q86TA1	0.0036863128188997
Q7L2H7	Q96EK5	0.0036863097921013
O60762	Q8WW59	0.00368630932644
Q9UMY4	Q12882	0.00368630932644
P10109	P22695	0.0036863053683191
P51114	Q96HN2	0.0036863030400127
O15520	Q12906	0.0036863018758594
P61964	P18124	0.0036863007117062
O95219	O75396	0.0036863004788756
Q8NHS9	Q08211	0.0036863004788756
Q9UKN8	Q0VFZ6	0.0036863004788756
P61160	Q9H4A6	0.0036863002460449
Q02241	P62913	0.0036862965207546
Q9Y508	P49207	0.0036862948909401
P84098	P50453	0.0036862948909401
Q15058	Q8IYB3	0.0036862948909401
O95801	Q9UJ14	0.0036862944252789
Q96S55	Q8TAP9	0.0036862932611256
P13056	Q9P2J5	0.0036862904671579
Q5HYI7	P53396	0.003686289768666
O15269	Q9GZU8	0.003686286509037
P67870	P51398	0.003686285810545
Q9BSJ8	P35580	0.0036862851120531
O96019	Q96CN7	0.0036862844135612
P62854	P51955	0.0036862841807305
Q9Y6A5	Q86X83	0.0036862841807305
Q9H773	Q8NHS0	0.003686283249408
Q6A163	P31040	0.0036862823180854
P12814	P54652	0.0036862816195935
Q9BZE4	P04150	0.0036862788256257
P84077	Q969G3	0.0036862788256257
Q99598	Q86YQ8	0.0036862769629806
Q9NVI7	Q8TAT6	0.0036862757988274
P48444	P47901	0.0036862755659967
Q9Y613	O14737	0.0036862755659967
Q9UJX4	P26583	0.0036862741690129
Q7Z7F7	Q8TEX9	0.0036862732376903
Q8TB72	O15067	0.0036862732376903
Q6P158	Q5T2N8	0.0036862725391983
P49750	Q8TDN6	0.0036862713750451
Q8N6T7	Q15293	0.0036862704437226
P10599	Q7L2J0	0.0036862697452306
P13073	Q9H169	0.003686265554279
P60022	P62899	0.003686265554279
Q9UKL6	P13073	0.003686265554279
O14862	P62899	0.003686265554279
P62899	Q86UZ6	0.003686265554279
P11686	P13073	0.003686265554279
P62899	P23327	0.003686265554279
P13073	P15812	0.003686265554279
Q96QS6	P62899	0.003686265554279
P62899	Q9BYZ6	0.003686265554279
Q9H6R4	Q96S44	0.0036862643901258
P82930	Q96KQ7	0.0036862639244645
P82675	Q96KQ7	0.0036862639244645
Q9Y399	Q96KQ7	0.0036862639244645
P17812	P48634	0.0036862636916339
Q9BTC0	Q9H2J4	0.0036862636916339
P62330	Q6P1A2	0.0036862634588032
P26368	P49773	0.0036862620618194
Q7Z5U6	P05023	0.0036862615961581
Q92888	Q9Y5N6	0.0036862613633275
Q92572	P48444	0.0036862608976662
P23528	Q15067	0.0036862581036984
Q13576	Q8NCF5	0.0036862567067146
P12235	Q9Y4D7	0.0036862567067146
P46939	P52306	0.0036862567067146
Q15029	P04217	0.0036862562410533
Q8TDB4	O15355	0.003686252515763
Q6UN15	Q9NVM4	0.0036862518172711
P22090	Q9Y5A9	0.0036862499546259
P15927	Q6ZSZ5	0.0036862487904727
Q9Y4G6	O75150	0.0036862478591501
Q9NPH2	Q96NT5	0.0036862473934888
Q96L15	Q15631	0.0036862473934888
Q15631	Q5H8A4	0.0036862473934888
O75096	P48739	0.0036862473934888
O95486	Q9BX40	0.0036862471606582
Q13216	Q15233	0.0036862469278275
O43707	P61158	0.0036862443666905
P02751	Q13263	0.0036862439010292
P20930	P14866	0.0036862432025372
Q13610	Q9H2P0	0.0036862392444163
Q49A26	Q14204	0.0036862380802631
O43175	P28300	0.0036862376146018
Q8WW12	P0DI82	0.0036862371489405
Q9HCK8	Q86V81	0.0036862364504486
O95436	Q9UHB9	0.0036862364504486
Q7Z3S9	P62136	0.0036862341221421
Q8NBJ5	Q9HCD5	0.0036862341221421
P40222	Q8N1I0	0.0036862324923276
Q9BZE1	Q14674	0.0036862310953438
Q12792	Q13705	0.0036862310953438
P27635	Q9BX95	0.0036862308625131
Q86YT6	P35658	0.0036862296983599
O14641	Q86YT6	0.0036862296983599
P07108	P07737	0.003686228999868
Q9UBU6	O43251	0.0036862287670373
P04083	P49903	0.0036862266715615
O43169	Q9BXM7	0.0036862264387309
O43169	O75570	0.0036862264387309
Q9H8Y8	Q8WUF8	0.0036862262059003
P35232	O94910	0.0036862234119325
Q13432	Q9UHD8	0.003686221782118
P23526	Q9Y388	0.003686221782118
Q9NYL9	O15357	0.0036862199194729
P62875	Q9Y281	0.0036862199194729
Q99497	Q9NXV2	0.0036862199194729
Q15021	Q96IZ0	0.0036862199194729
P60981	P49748	0.0036862157285213
Q6ZS11	P53396	0.0036862138658761
O00116	Q8TEQ6	0.003686212003231
Q8N9N8	P56537	0.0036862089764326
Q9H078	P28066	0.0036862078122794
Q9BY43	Q9NSK0	0.0036862061824649
Q8N6T7	P30876	0.0036862057168036
P62263	Q96BD8	0.0036862057168036
Q9Y676	Q8NBX0	0.0036862031556665
Q8TDP1	Q96LB3	0.0036862031556665
O75616	P63172	0.0036862029228359
P30085	P15289	0.0036862024571746
Q9BQ67	P98194	0.0036862010601907
P52701	Q5JU85	0.0036861996632069
Q9H7L9	P06744	0.003686198964715
P25787	Q9BQG2	0.0036861984990537
P25787	P14672	0.0036861984990537
P61009	P47985	0.003686198266223
O75251	Q8N0U8	0.003686198266223
Q15629	Q9NR31	0.003686198266223
P52298	P04181	0.003686198266223
Q8NBJ5	Q9NRG9	0.003686198266223
Q7L0Y3	P61158	0.003686198266223
O00330	O75955	0.003686198266223
Q96S52	Q9Y6G9	0.003686198266223
P82979	O75955	0.003686198266223
P61204	Q8WW59	0.0036861971020698
P02545	Q9ULD4	0.0036861959379166
Q9GZM8	Q9BZD4	0.0036861959379166
Q03112	Q99733	0.0036861931439489
A0AV96	Q52LJ0	0.0036861931439489
Q99733	P19484	0.0036861931439489
Q9P2F8	Q9NUU7	0.0036861931439489
Q12824	Q8ND04	0.0036861931439489
Q9UBF2	Q9Y6G9	0.0036861929111182
P51587	Q15436	0.0036861919797956
Q92733	Q9P003	0.0036861898843199
P36222	O75369	0.0036861898843199
Q13416	Q96F24	0.0036861889529973
P14324	Q96CW5	0.0036861882545053
Q9GZL7	O00154	0.0036861877888441
P35250	Q9NX40	0.0036861859261989
Q0P5N6	P04080	0.0036861847620457
O76021	P06396	0.0036861782427877
Q86XX4	Q9NX20	0.0036861759144812
Q8WY22	Q8NHP8	0.0036861754488199
Q9BVI0	O15260	0.003686174750328
Q9UJF2	P58107	0.003686174750328
P42681	P53396	0.0036861684639006
Q15051	P15531	0.0036861666012555
O00459	P31150	0.003686164272949
Q9BW83	O60749	0.0036861631087958
Q8TC07	P22033	0.0036861607804894
P18850	Q6NXT6	0.0036861603148281
Q8NFZ5	P11802	0.0036861603148281
Q8TEM1	P84157	0.0036861603148281
P31930	Q99986	0.0036861579865217
P61981	Q9BSD3	0.0036861572880297
P61981	P28702	0.0036861572880297
P21912	Q17RG1	0.0036861572880297
P00558	O15055	0.0036861572880297
Q12864	Q15233	0.0036861572880297
A6NNB3	P00558	0.0036861572880297
P24539	P63010	0.0036861540284007
Q08188	P26599	0.0036861486732959
P26038	Q15828	0.0036861456464976
P82664	Q15654	0.0036861451808363
Q9Y2P8	P98173	0.0036861451808363
Q9BWH6	Q68CZ6	0.0036861442495137
P21281	Q8N4T0	0.0036861405242234
Q9P013	P04844	0.0036861405242234
Q08170	Q8NE71	0.0036861398257315
O14735	O14602	0.003686138195917
Q9NQT8	Q9Y520	0.0036861379630863
Q9UJX3	Q9P275	0.0036861379630863
O75354	P09651	0.0036861349362879
P60981	Q9P1Y5	0.0036861328408122
Q9ULV4	Q9Y295	0.0036861314438283
Q9H3P2	P45954	0.0036861307453364
P07602	P30048	0.0036861305125057
P52594	Q9H307	0.0036861265543848
Q14677	Q9UK97	0.0036861263215541
P51858	P61962	0.0036861256230622
Q9Y324	Q99536	0.0036861237604171
P27694	Q9NP97	0.0036861230619251
O75131	P20340	0.0036861230619251
P28288	Q07157	0.0036861216649413
Q9BXW7	Q3B7T1	0.0036861216649413
Q8TAG9	Q13501	0.0036861216649413
P27708	Q8NDZ4	0.0036861186381429
P08758	O95760	0.0036861163098365
P19387	Q86YQ8	0.0036861151456832
P29373	Q9Y617	0.0036861135158687
P52294	Q9NYV4	0.0036861135158687
Q9UN37	Q9P2J3	0.0036861037369817
P17405	Q9UN37	0.0036861032713204
O00755	P10155	0.0036861007101833
Q8TF46	P62937	0.0036861004773527
O14641	Q08170	0.0036860972177237
Q9BR76	P10809	0.0036860972177237
Q9H6R7	P18669	0.0036860925611108
Q96MN2	P11908	0.0036860918626189
Q96F63	P42566	0.0036860918626189
Q15773	Q14651	0.0036860906984657
Q9UL46	Q8N766	0.0036860876716673
Q13615	P11182	0.0036860876716673
P11413	Q01804	0.0036860876716673
P37837	Q93062	0.0036860860418528
Q96D09	Q13011	0.0036860841792076
P0C0S8	Q14331	0.0036860841792076
P01889	P07737	0.0036860818509012
P07339	P53007	0.0036860804539173
P45880	Q9UG63	0.0036860753316432
Q6P1N0	Q9Y6I9	0.0036860737018287
Q9NS69	P22607	0.0036860737018287
Q9ULX6	P13667	0.0036860730033367
Q9BXI3	O00571	0.0036860730033367
P54619	Q9Y5A9	0.0036860704421997
P49593	P67809	0.0036860695108771
P17252	Q9Y266	0.0036860681138932
O94973	A7MCY6	0.0036860667169094
P31947	P60520	0.0036860643886029
P12694	Q9P2J5	0.0036860639229416
O43929	P49643	0.0036860634572803
Q71RG4	P07737	0.0036860634572803
Q9H5V7	Q13838	0.0036860627587884
Q86XK2	P62906	0.0036860613618046
O00358	O75367	0.0036860585678368
Q9NVP1	Q6P1N0	0.0036860585678368
P61970	Q96A26	0.0036860581021755
P50991	Q9NRF2	0.0036860581021755
P50991	O95238	0.0036860581021755
P46777	Q16775	0.0036860581021755
Q14990	P47897	0.0036860578693449
O60938	P47897	0.0036860578693449
Q9Y608	Q02880	0.0036860562395304
Q9NPH2	O14931	0.0036860553082078
Q8N752	Q9NRF9	0.0036860534455627
Q8IWU5	P62854	0.0036860529799014
Q13838	P78537	0.0036860525142401
Q13370	Q15291	0.0036860520485788
P55036	Q96QC0	0.0036860483232885
Q01844	Q9H1E1	0.0036860483232885
Q13111	Q13435	0.0036860478576272
P19623	Q6IQ49	0.0036860448308289
Q15750	Q99417	0.0036860448308289
Q12824	Q9P015	0.0036860427353531
P84085	Q7Z7E8	0.0036860427353531
Q13370	Q6PCB8	0.0036860427353531
Q5KU26	P17707	0.0036860427353531
Q8IVA1	Q13217	0.0036860427353531
Q9BSF4	O95295	0.0036860427353531
P04035	Q8NI22	0.0036860427353531
P49674	Q5T3J3	0.0036860427353531
Q6NSJ2	Q86XF0	0.0036860427353531
Q96P70	O43529	0.0036860427353531
Q13217	Q9H8M7	0.0036860427353531
Q99816	P15531	0.0036860422696918
Q9BRS2	P07384	0.003686036914587
Q53S33	P35914	0.0036860366817563
Q5JRA6	Q9NRW7	0.0036860324908047
Q9BRP1	O15084	0.0036860315594822
Q15649	Q5T6F2	0.0036860306281596
Q6UXN9	Q5J8M3	0.0036860266700387
Q92600	P10515	0.0036860257387161
P62805	Q16831	0.0036860243417322
Q9NVH6	P62888	0.0036860234104096
Q08945	P62491	0.0036860224790871
Q9H4B6	P68032	0.0036860182881355
Q15435	Q9UMS0	0.0036860178224742
P50990	Q9Y6J9	0.0036860161926597
Q9P2R7	Q7Z739	0.0036860154941678
Q8NDV3	O60518	0.0036860120017081
P52888	Q9NR81	0.0036860117688775
Q16698	Q96BQ5	0.0036860117688775
Q96BD8	P08727	0.003686010139063
P20042	Q15417	0.0036860099062323
P62249	O43681	0.003686009440571
Q8NBX0	P46109	0.0036860085092484
O60613	Q9H668	0.0036860073450952
P62736	P24386	0.0036860068794339
Q8WW12	B7ZAQ6	0.0036860057152807
Q10570	Q9HBH7	0.0036860019899904
P10809	P26358	0.0036859959363937
Q9NWM0	P26639	0.0036859950050711
P20337	P26599	0.0036859896499663
P55854	Q15005	0.0036859889514744
Q9C0D3	O75348	0.0036859882529824
Q9UNY4	Q9H0E2	0.0036859840620309
Q9H223	P52597	0.0036859798710793
Q2VPB7	P26640	0.0036859796382486
P26373	Q9NV70	0.0036859789397567
Q9HB71	Q63HM1	0.0036859780084341
Q9HB71	Q9HBL8	0.0036859780084341
Q12824	Q9UPY8	0.0036859742831438
P15170	P26583	0.0036859742831438
Q8TDV5	P30101	0.0036859735846519
P47929	O43505	0.0036859717220067
Q02383	Q9UBX3	0.0036859675310552
P08236	P63096	0.0036859665997326
Q9BXW7	P54920	0.0036859665997326
Q93045	P48637	0.0036859663669019
Q9Y5S9	Q5RKV6	0.0036859633401036
O00443	Q96EY1	0.003685962408781
Q9H2H8	Q96NG5	0.0036859612446278
Q86VN1	Q01844	0.0036859598476439
Q9UKD2	P60891	0.003685959149152
Q9GZT8	P07108	0.0036859586834907
Q02218	P11388	0.0036859579849988
Q86Y82	P04350	0.0036859575193375
Q9BY42	P54709	0.0036859563551843
Q9UP95	P07384	0.0036859554238617
P27797	Q9GZR1	0.0036859542597085
P62829	Q6RSH7	0.0036859542597085
P05114	Q7Z3B4	0.0036859540268778
Q08211	O60784	0.0036859535612165
P62841	Q9UKV3	0.0036859500687569
O60506	P55198	0.0036859500687569
Q96JB5	P63104	0.0036859500687569
P31942	P49005	0.0036859496030956
P05026	P35241	0.0036859489046037
Q15413	Q13330	0.0036859472747892
Q13162	Q5JVF3	0.0036859426181763
Q15293	P01037	0.0036859395913779
Q14315	Q14203	0.0036859386600553
P49916	Q13011	0.0036859374959021
Q6P587	P27348	0.0036859367974102
Q969S3	Q8IUZ0	0.0036859328392893
P49454	P50454	0.0036859321407973
P34897	O43920	0.003685931675136
P05386	P51665	0.0036859309766441
P55795	57472	0.0036859279498457
O75477	P30101	0.0036859263200312
Q8WWM7	Q6YHK3	0.0036859249230474
A0AVF1	P22695	0.0036859239917248
Q6ZT89	P51648	0.0036859191022813
Q9Y3C4	P54652	0.0036859167739748
P08758	P11279	0.0036859165411442
A5YKK6	P41250	0.0036859139800071
Q9Y613	P17812	0.0036859083920717
P51665	Q5SZD1	0.0036859065294265
P62877	P26583	0.0036859060637652
Q9NVP1	P11274	0.0036859044339507
Q6YHU6	P43487	0.0036859032697975
P40926	Q96DY2	0.0036859030369669
Q13425	P39656	0.0036859014071524
Q9UJS0	Q9NRH1	0.0036859004758298
Q9H2V7	Q9UNY4	0.0036858962848782
O00267	Q99733	0.0036858960520476
Q16531	P09874	0.0036858941894024
Q9UQ88	P19367	0.0036858941894024
Q99832	Q96CM8	0.003685891861096
Q8N5S3	O94905	0.0036858913954347
P33991	Q9Y3B6	0.003685887902975
Q15155	Q16527	0.0036858862731605
Q9H9A6	Q86UP2	0.0036858839448541
Q9Y450	Q9BVL2	0.0036858839448541
Q9P246	Q6P1J9	0.0036858832463622
Q9NWV4	P19838	0.0036858830135315
P17655	P68871	0.0036858809180557
O00468	Q5RI15	0.0036858767271041
Q6I9Y2	ENSG00000184779	0.003685874864459
P15311	Q9Y3Z3	0.003685874864459
Q9NUL3	Q09666	0.0036858737003058
O75381	O75569	0.0036858734674751
Q96RS6	O95749	0.0036858720704913
O75446	P15531	0.0036858711391687
Q13232	Q9BVP2	0.0036858706735074
Q9ULV4	Q6TGC4	0.0036858685780316
O43929	Q86V48	0.0036858681123703
Q14315	P0C0S5	0.0036858662497252
O60502	O43295	0.003685865085572
Q06265	Q5VZ89	0.003685865085572
Q9UNL2	O60306	0.003685865085572
Q9HAU0	Q9Y5Y2	0.003685865085572
Q05519	Q13409	0.0036858648527413
P56537	Q9BVG4	0.00368586438708
O14787	Q9NZZ3	0.0036858636885881
Q13310	P49755	0.0036858625244349
Q9BW27	Q9H8H3	0.0036858597304672
O75448	P35221	0.0036858571693301
Q9BVL2	Q9NRX1	0.0036858569364994
P03886	Q99426	0.0036858569364994
O15031	Q9BRP8	0.0036858569364994
Q96JH7	P13667	0.0036858564708381
P17028	Q8N5G2	0.0036858560051769
Q14BN4	Q16527	0.0036858560051769
P23458	Q8N5C6	0.0036858560051769
Q9UJC3	Q9NWU5	0.0036858560051769
O60573	Q9UHQ9	0.0036858560051769
Q9BUK6	Q9BQG0	0.0036858560051769
P51530	P98170	0.0036858560051769
O60573	P59923	0.0036858560051769
Q14684	Q9UJ41	0.0036858560051769
Q93052	Q96G21	0.0036858560051769
P04637	Q9NQX4	0.0036858560051769
P51530	Q96HC4	0.0036858560051769
A5YKK6	Q9NVH0	0.0036858560051769
Q13309	Q16527	0.0036858560051769
Q9Y305	Q5T447	0.0036858553066849
Q9BV20	P24863	0.0036858525127172
P46060	Q9Y2J2	0.0036858508829027
Q5T6S3	P39687	0.003685850650072
P48163	O95486	0.0036858497187495
Q96AC1	Q9UQE7	0.0036858494859188
P00167	P53985	0.0036858478561043
Q8N5L8	O75531	0.0036858455277979
Q96FZ7	Q9NZZ3	0.0036858455277979
Q9NXJ0	P12270	0.0036858452949672
Q5TAB7	Q5T5P2	0.0036858452949672
Q93034	Q86YB7	0.0036858452949672
P41247	P12429	0.0036858452949672
Q96HU8	Q5T5P2	0.0036858452949672
Q9BSE5	Q93034	0.0036858452949672
P17844	Q6NUN0	0.0036858452949672
Q8TDR4	P12429	0.0036858452949672
P11940	Q96D59	0.0036858452949672
Q9BW11	P02545	0.0036858452949672
P29275	P04083	0.0036858452949672
P02545	Q6DKI2	0.0036858452949672
P02545	Q99952	0.0036858452949672
P12429	Q96PL5	0.0036858452949672
P28845	Q9Y230	0.0036858452949672
P04083	O75015	0.0036858452949672
P12429	Q9UBU8	0.0036858452949672
Q9BX51	Q9Y230	0.0036858452949672
147804	P12429	0.0036858452949672
P02545	P25101	0.0036858452949672
P12429	Q9NWB6	0.0036858452949672
Q9H4I9	Q5T5P2	0.0036858452949672
P04083	P08254	0.0036858452949672
Q5T5P2	Q9ULY5	0.0036858452949672
Q9NYV8	P12270	0.0036858452949672
P04083	Q96CV9	0.0036858452949672
Q5T5P2	Q9BZP6	0.0036858452949672
P52272	Q5SWH9	0.0036858452949672
Q7Z5P4	Q9Y230	0.0036858452949672
P12429	Q9BRA0	0.0036858452949672
Q9BX51	O43143	0.0036858452949672
Q3SXP7	Q5T5P2	0.0036858452949672
P02545	P43235	0.0036858452949672
Q93034	Q9NWM8	0.0036858452949672
P12429	Q8NI08	0.0036858452949672
Q5T5P2	Q8TD46	0.0036858452949672
Q5T5P2	A5X5Y0	0.0036858452949672
O75449	P12429	0.0036858452949672
Q8WWB5	P02786	0.0036858452949672
Q9NRW3	Q93034	0.0036858452949672
P12429	Q9Y698	0.0036858452949672
P12429	P59103	0.0036858452949672
Q6P1M3	P12429	0.0036858452949672
Q9BXM9	P12429	0.0036858452949672
Q96A23	P04083	0.0036858452949672
P00558	Q9NRF2	0.0036858452949672
P04083	P24593	0.0036858452949672
P02545	Q9H1Q7	0.0036858452949672
P11940	Q9NTX9	0.0036858452949672
Q7Z698	P12429	0.0036858452949672
P12429	Q9P0I2	0.0036858452949672
P02545	A6NI79	0.0036858452949672
P01569	P12429	0.0036858452949672
P12429	Q9BPY3	0.0036858452949672
Q96BQ1	Q15046	0.0036858452949672
Q5T5P2	O76080	0.0036858452949672
P02545	Q9BSB4	0.0036858452949672
P04083	Q9UMR3	0.0036858452949672
P04083	Q9BS18	0.0036858452949672
Q5XKK7	P12270	0.0036858452949672
P27540	P02786	0.0036858452949672
P02545	Q8IYR6	0.0036858452949672
P47897	Q96Q35	0.0036858452949672
P12429	Q8WTT0	0.0036858452949672
Q6XD76	P17844	0.0036858452949672
Q9NYY1	P04083	0.0036858452949672
Q5T5P2	Q6MZM9	0.0036858452949672
Q9UHN1	Q93034	0.0036858452949672
Q5T5P2	Q9BS92	0.0036858452949672
Q6UXL0	Q93034	0.0036858452949672
P12429	Q7Z6J8	0.0036858452949672
A6NJB7	P12429	0.0036858452949672
Q8WV48	O43143	0.0036858452949672
Q5T5P2	Q2TAK8	0.0036858452949672
P15407	P02786	0.0036858452949672
Q5T5P2	P14316	0.0036858452949672
Q99689	P02545	0.0036858452949672
P14778	P12429	0.0036858452949672
O43688	P02545	0.0036858452949672
Q96M98	O43143	0.0036858452949672
P0DPD8	O75083	0.0036858452949672
Q96S82	P12429	0.0036858452949672
P12429	P40692	0.0036858452949672
Q5T5P2	Q9H633	0.0036858452949672
Q6ZNE9	O43143	0.0036858452949672
Q93034	Q96AJ1	0.0036858452949672
P11940	Q6W5P4	0.0036858452949672
P02545	Q9GZT5	0.0036858452949672
Q9BSN7	P22314	0.0036858452949672
Q5T5P2	Q9Y5G9	0.0036858452949672
P12429	A0AV02	0.0036858452949672
Q5T5P2	Q8TCJ0	0.0036858452949672
Q8N9I0	P47897	0.0036858452949672
Q86VY9	P47897	0.0036858452949672
P47897	P26441	0.0036858452949672
Q92685	P47897	0.0036858452949672
Q9BPX1	P02786	0.0036858452949672
Q9BSG5	P02786	0.0036858452949672
P58215	P02545	0.0036858452949672
Q9UKT9	P12429	0.0036858452949672
Q5T5P2	Q96B96	0.0036858452949672
Q8TF08	P08195	0.0036858452949672
P12429	Q9UQ72	0.0036858452949672
Q6IPU0	Q02809	0.0036858452949672
Q93034	Q9GZN7	0.0036858452949672
Q9NQX5	P12270	0.0036858452949672
P04083	Q6PKX4	0.0036858452949672
O75083	P10145	0.0036858452949672
Q59EK9	P47897	0.0036858452949672
P04083	Q16082	0.0036858452949672
P49448	P12429	0.0036858452949672
P04083	Q9BS92	0.0036858452949672
P47897	Q9NTX9	0.0036858452949672
P02545	Q96C12	0.0036858452949672
Q93034	Q6PKH6	0.0036858452949672
P17707	P12429	0.0036858452949672
Q93034	Q96A08	0.0036858452949672
Q969G2	P60866	0.003685844829306
P60866	Q53HC9	0.003685844829306
Q9H6Z4	Q9NR45	0.0036858431994915
Q04917	O75915	0.0036858413368463
Q8WVJ2	P41236	0.0036858397070318
Q8NCL8	P62937	0.0036858392413705
P78417	Q7Z419	0.0036858362145721
Q9NV66	Q12904	0.0036858352832496
P28070	Q8N465	0.0036858338862657
P18669	Q9BY44	0.0036858334206044
Q01082	P11509	0.0036858306266367
Q8IVF6	Q00610	0.0036858306266367
Q9H4B7	P62081	0.0036858294624835
Q6L8Q7	Q5FBB7	0.0036858220119029
Q14BN4	Q96P11	0.0036858213134109
Q9Y6D9	Q8NCA5	0.0036858210805803
Q9UGR2	P35908	0.0036858208477497
P28289	Q6ICB0	0.003685820614919
P08237	Q9Y2T4	0.0036858203820884
Q14232	Q6UB35	0.0036858185194432
O75153	Q9Y2K3	0.0036858182866126
Q5VZV1	Q9UL18	0.0036858178209513
P13798	Q8NFJ9	0.00368581735529
Q86VP6	O75534	0.0036858157254755
Q9HD33	Q9UGU0	0.0036858152598142
Q5JR98	P31483	0.0036858150269836
P31483	O14836	0.0036858150269836
O14579	P54132	0.0036858150269836
P31483	Q9Y5L3	0.0036858150269836
Q9P246	P31483	0.0036858150269836
Q96FT9	P43243	0.0036858150269836
O75475	P43235	0.0036858150269836
P10071	Q9Y2X3	0.0036858138628304
P17252	Q5T9L3	0.0036858126986771
P30876	Q9H0N5	0.0036858126986771
Q9Y227	P52701	0.0036858089733868
Q15773	Q14498	0.0036858082748949
Q96B96	Q9ULX6	0.0036858050152659
Q13286	P35232	0.0036858047824352
P78312	O95425	0.0036858045496046
P54886	P11117	0.0036858040839433
Q93008	A6NDG6	0.0036858040839433
P62072	Q8TBA6	0.0036858040839433
P46199	P39019	0.0036858040839433
Q6GPH6	P68431	0.0036858040839433
O15347	Q9UKA4	0.0036858040839433
P06454	Q3SXM5	0.0036858040839433
Q9NXA8	P46977	0.0036858040839433
P08754	O75380	0.0036858040839433
P10398	Q5TEU4	0.0036858040839433
Q8N490	Q9P2K6	0.0036858040839433
Q8N8J7	Q92542	0.0036858040839433
P50995	Q7Z3C6	0.0036858040839433
Q9GZR7	Q9UBU9	0.0036858040839433
Q92600	P06899	0.0036858040839433
Q9UNF1	Q8N1S5	0.0036858040839433
Q6FI81	Q99519	0.0036858040839433
Q9UBG3	Q13509	0.0036858040839433
Q16540	P04632	0.0036858040839433
Q7Z739	Q9H6X2	0.0036858040839433
Q8IZV5	Q8WVV4	0.0036858040839433
Q9NSI2	Q9BWD1	0.0036858040839433
P0CG38	O75477	0.0036858040839433
Q14249	P12273	0.0036858040839433
P10321	Q09019	0.0036858040839433
O60812	P49189	0.0036858040839433
Q9NZ71	O75477	0.0036858040839433
Q9NSD9	Q8NCM2	0.0036858015228062
Q9BWL3	P35606	0.0036858010571449
P61326	Q07020	0.0036857996601611
Q13618	Q96MD7	0.0036857980303466
O00358	P18085	0.0036857961677014
P42167	P00367	0.0036857957020401
Q13501	Q8WWC4	0.0036857924424111
Q8N6H7	Q6P2H3	0.0036857908125966
O15400	P54136	0.0036857891827821
P04040	P00403	0.0036857875529676
Q15170	Q08209	0.003685787320137
Q8IUW3	P09429	0.0036857868544757
P85037	Q9HCG8	0.0036857861559838
Q9BQE3	Q96EL2	0.0036857849918305
Q92598	P51572	0.0036857842933386
Q8N726	O00193	0.0036857828963547
P49750	107984053	0.0036857805680483
Q14315	Q8WUM9	0.0036857770755887
Q13042	Q9P289	0.0036857770755887
P18085	P31689	0.0036857742816209
Q9H4B6	Q8N9N2	0.0036857740487903
O15530	Q86VP6	0.0036857717204838
P84098	Q96T68	0.0036857717204838
P29508	P31943	0.0036857712548226
Q9UJS0	Q8IU85	0.0036857691593468
O94973	O95347	0.0036857689265161
O14908	O76096	0.0036857679951936
Q9H9D4	Q13151	0.0036857661325484
P62826	Q8NFY4	0.0036857661325484
P52907	Q92521	0.0036857661325484
Q8N9M1	P62826	0.0036857661325484
Q9BQ67	Q6ZS86	0.0036857652012258
Q9BQ67	Q9UHH9	0.0036857652012258
P45974	Q9BU64	0.0036857647355645
P45974	Q07325	0.0036857647355645
O00303	Q9H160	0.0036857647355645
Q9BZR8	P36871	0.0036857647355645
Q02218	Q6NWY9	0.0036857647355645
P30740	Q9BYV6	0.0036857647355645
P38117	O60682	0.0036857647355645
Q8WWF3	P09525	0.0036857647355645
P49419	Q9BWX1	0.0036857647355645
Q96JI7	P36871	0.0036857647355645
P49419	Q9NYW3	0.0036857647355645
Q14694	Q711Q0	0.0036857647355645
Q13191	P36871	0.0036857647355645
Q02218	Q9Y2X8	0.0036857647355645
Q02218	Q8IUZ0	0.0036857647355645
P30872	P36871	0.0036857647355645
P51659	Q9UKT5	0.0036857647355645
P49419	Q9Y2X8	0.0036857647355645
P51659	P02144	0.0036857647355645
Q8TEC5	Q9Y5X1	0.0036857647355645
P30740	Q99612	0.0036857647355645
P45974	Q9Y4Z2	0.0036857647355645
P49419	Q9BSU1	0.0036857647355645
Q15717	Q96BQ1	0.0036857647355645
Q86VY9	P36871	0.0036857647355645
Q96RY5	Q15631	0.0036857640370726
Q9BV38	Q9BW83	0.0036857589147984
P11171	Q6ZT12	0.0036857589147984
Q562R1	Q8N0T1	0.0036857530940324
P04075	Q7Z628	0.0036857523955404
P61978	P98196	0.0036857523955404
Q9BQ67	Q9Y2V7	0.0036857514642179
Q8WW12	O15446	0.0036857493687421
O75506	Q9BZV1	0.0036857477389276
Q13177	Q6ZW31	0.0036857477389276
O00505	Q15843	0.0036857456434518
Q96KP4	Q96KA5	0.0036857456434518
Q96KP4	A0FGR8	0.0036857456434518
Q16740	Q6P4A7	0.0036857456434518
Q9BUZ4	Q7Z2W4	0.0036857440136373
Q9BUZ4	Q9BQ39	0.0036857440136373
P30825	Q04837	0.0036857430823147
Q96M89	O00429	0.0036857405211776
P16152	Q9Y253	0.0036857393570244
Q9P299	O43681	0.0036857386585325
Q16518	Q9UKY7	0.0036857386585325
Q02978	O96008	0.0036857386585325
O14974	P16949	0.003685736330226
Q13126	Q10471	0.003685736330226
P05023	Q9Y3I0	0.0036857358645647
P09382	Q9Y3L5	0.0036857356317341
P20042	Q12830	0.0036857349332422
Q01082	B2RV13	0.0036857316736131
Q01082	Q6ZV70	0.0036857316736131
Q01082	Q5BKU9	0.0036857316736131
Q86XP3	A0AVT1	0.0036857295781373
P36776	P17050	0.0036857284139841
P61313	Q30201	0.0036857270170003
Q9UHR5	Q5JSH3	0.0036857263185083
Q9H0L4	Q96T51	0.0036857239902019
Q9NQG5	Q8WVM8	0.0036857239902019
Q15545	O95295	0.0036857239902019
Q9HCJ0	Q9HC84	0.0036857239902019
Q9BX10	Q14258	0.0036857239902019
Q9UPW5	Q93100	0.0036857239902019
Q8TEW0	Q9BZI7	0.0036857239902019
Q8WVC6	O00429	0.0036857239902019
Q9Y4F1	O15131	0.0036857239902019
Q96M89	Q9H3S7	0.0036857239902019
Q9UHR4	P49841	0.0036857239902019
Q8NFH8	O15372	0.0036857239902019
O75934	Q9BYD6	0.0036857218947261
Q9Y2H2	O75828	0.0036857216618955
Q14571	Q9H2W6	0.0036857195664197
P85037	Q9NTJ3	0.0036857179366052
Q07912	P19338	0.0036857172381132
Q96T37	A2VDJ0	0.0036857151426374
O15144	Q92556	0.0036857139784842
Q99986	P53367	0.0036857139784842
Q9BQ15	P56211	0.0036857139784842
P38117	Q8WYQ3	0.0036857123486697
Q9UG63	Q70IA6	0.0036857069935649
Q8N3I7	Q14318	0.0036857067607343
Q8N3I7	Q9BRK5	0.0036857067607343
Q96RK4	Q9BRK5	0.0036857067607343
Q3SXY8	P19474	0.0036857051309198
Q9Y3I0	Q96ER3	0.0036857025697827
O43399	Q92917	0.0036857025697827
Q14318	P34949	0.0036857018712908
Q9BW92	Q7L5D6	0.0036857007071375
P54819	P0C0S8	0.0036857002414762
P51570	O60293	0.0036857000086456
Q13409	Q08AD1	0.0036856986116617
P67936	O43823	0.0036856983788311
P18615	P07384	0.0036856981460005
Q7Z2T5	P28290	0.003685692558065
Q8IYU8	O15143	0.0036856923252344
P02763	P08754	0.0036856909282505
P84098	Q8IYB1	0.0036856897640973
P48643	Q9NQE9	0.0036856881342828
Q6UXL0	P00403	0.0036856867372989
Q06210	O43567	0.003685682779178
Q9HD20	Q9BV57	0.0036856816150248
Q8TAA9	Q9BPW8	0.0036856811493635
Q9P0J0	Q01518	0.0036856806837022
P46940	Q9NX20	0.0036856802180409
Q9H0M0	Q9Y2S6	0.0036856781225651
Q5SQN1	Q9NX58	0.0036856757942587
O95817	Q14186	0.0036856757942587
Q5T1M5	Q96FW1	0.0036856757942587
P46778	Q9UPN3	0.0036856753285974
P18669	Q03001	0.0036856727674603
Q08945	Q9Y5S9	0.0036856720689684
A1L4L8	P45880	0.0036856720689684
P68431	Q15185	0.0036856711376458
Q9ULX6	Q96S94	0.0036856709048151
O43815	Q9NP73	0.0036856671795248
P49916	Q8NCN5	0.0036856664810329
Q9UQP3	Q9UHD1	0.0036856615915894
Q99598	Q15020	0.0036856615915894
Q9Y4Z0	Q13423	0.003685659263283
P04150	P62258	0.003685659263283
Q5VZE5	P15170	0.0036856569349765
P50613	O75915	0.0036856527440249
Q29983	Q9Y314	0.0036856527440249
P50613	Q70UQ0	0.0036856527440249
Q92828	P46821	0.0036856527440249
Q8NDD1	Q9Y2L1	0.0036856527440249
P50452	O95218	0.0036856527440249
P14854	O60716	0.0036856527440249
O14657	Q9Y2S6	0.0036856527440249
P0CG38	Q9UBE0	0.0036856527440249
Q9Y2B0	Q96CN4	0.0036856527440249
O60476	P07384	0.0036856527440249
Q15375	P23921	0.0036856527440249
O75096	Q9Y6E2	0.0036856527440249
Q8IWU5	Q53GS9	0.0036856527440249
P09417	Q8NFW8	0.0036856527440249
Q9UBQ5	P41273	0.0036856527440249
P49754	Q99567	0.0036856527440249
P13473	Q8WV60	0.0036856525111943
Q96A73	O95429	0.0036856473889201
P62249	Q709C8	0.0036856438964605
P46781	P40763	0.0036856434307992
P51991	Q96A26	0.0036856420338153
Q6ZW76	P31689	0.003685641568154
O75486	Q8IWC1	0.0036856406368315
Q13595	Q63HK5	0.003685638308525
P28288	Q16594	0.003685638308525
Q63HK5	Q92552	0.003685638308525
Q9Y467	O75494	0.003685638308525
Q96Q89	P61513	0.003685638308525
Q96NB3	P30876	0.003685638308525
Q9Y2A7	Q9NR09	0.003685638308525
Q8N3X1	Q07065	0.003685638308525
Q9NTJ3	Q14201	0.003685638308525
P07196	Q9UGP4	0.003685638308525
Q15032	Q9NYK5	0.003685638308525
O15541	P17858	0.003685638308525
Q8TEK3	P50402	0.003685638308525
Q96IZ7	Q9H444	0.003685638308525
P82930	O60282	0.003685638308525
P50613	P62987	0.003685638308525
Q92665	Q9NSC2	0.003685638308525
Q16594	Q92769	0.003685638308525
Q13547	Q12948	0.003685638308525
O95347	Q14201	0.003685638308525
O75486	P62269	0.003685638308525
Q9HBM6	P23258	0.003685638308525
Q9UHX1	Q16594	0.003685638308525
Q9P035	Q16594	0.003685638308525
Q8NFC6	P62308	0.003685638308525
P82933	Q9BZK7	0.003685638308525
Q9NR28	Q9H7S9	0.003685638308525
O95232	Q96QE3	0.003685638308525
Q9BPX3	O60293	0.003685638308525
Q9Y678	P49916	0.003685638308525
Q9H0D6	P25440	0.003685638308525
Q96BN2	Q96EL2	0.003685638308525
Q9Y678	Q6P4R8	0.003685638308525
Q96GA3	Q9NWZ8	0.003685638308525
Q9GZR7	Q5VWN6	0.003685638308525
Q92665	Q63HK5	0.003685638308525
3327	O43819	0.003685635048896
Q8NDV7	Q03252	0.0036856348160654
Q96B26	Q15019	0.0036856336519122
O75694	O43390	0.0036856322549283
P27708	P43304	0.0036856289952993
P55795	Q9NVM1	0.0036856289952993
P58546	P13861	0.0036856287624686
Q7Z4S6	P08621	0.0036856268998235
P48426	P48444	0.0036856266669929
Q96SB4	Q12830	0.0036856255028396
Q12931	Q92685	0.0036856210790574
Q13405	Q9HAV7	0.003685618052259
Q96IJ6	P34949	0.0036856175865978
Q00577	Q9H582	0.003685615491122
Q9Y4C2	O94788	0.003685615491122
O95602	Q9UG63	0.003685615491122
P42704	P31350	0.0036856136284768
Q13442	P05814	0.0036856131628155
P40222	Q9H5V9	0.0036856131628155
O14950	Q9Y6N1	0.0036856117658317
P67936	Q99550	0.0036856087390333
Q96EE3	P04080	0.0036856073420494
Q15181	Q9H0E3	0.0036856059450656
O00483	Q96D46	0.0036856038495898
Q71F23	P54136	0.0036856036167591
P84098	Q9BQ90	0.0036856005899608
P11171	Q9Y6I3	0.0036855989601463
Q16560	Q15287	0.003685598494485
Q9Y5L0	Q9H0C8	0.003685598494485
Q9UFF9	Q15717	0.0036855975631624
Q6PIZ9	P35609	0.0036855975631624
P12235	P58546	0.0036855966318398
O15530	Q9NPI6	0.0036855961661785
P18858	Q13126	0.0036855961661785
Q9HAW0	P46459	0.0036855959333479
O15212	Q9UG63	0.0036855950020253
Q99497	Q5JR59	0.0036855936050415
O15056	Q16643	0.0036855931393802
Q9GZT8	P04818	0.0036855929065495
Q9BYZ8	Q14980	0.0036855926737189
P35232	Q9P1U1	0.0036855924408882
Q07021	P60866	0.0036855917423963
Q8TEC5	Q9Y5L4	0.003685591276735
P51659	O15121	0.0036855901125818
O43913	P30101	0.003685588017106
P41236	Q9BUJ2	0.0036855863872915
Q8IX18	P30405	0.0036855859216302
Q5W0B1	O43909	0.0036855852231383
P26440	Q9BT22	0.0036855852231383
Q8NBM4	Q7Z406	0.0036855852231383
Q6PGQ7	Q9H8M5	0.0036855852231383
Q14344	Q8TF66	0.0036855852231383
Q9Y3Y2	Q9NX00	0.0036855852231383
728071	Q9HBH1	0.0036855852231383
Q96P63	Q92626	0.0036855852231383
Q9BSF4	Q9H488	0.0036855852231383
O14545	P06899	0.0036855852231383
Q93008	O00115	0.0036855852231383
Q14964	Q86SJ6	0.0036855852231383
A6NED2	Q92890	0.0036855852231383
P35249	Q96GX1	0.0036855835933238
P23368	Q9UN37	0.0036855821963399
P09012	Q9UF56	0.0036855819635093
O60684	Q9NW64	0.0036855801008641
P09669	P25685	0.0036855801008641
Q15393	O15511	0.0036855777725577
Q9Y2T2	P07954	0.0036855754442512
P33992	Q14671	0.0036855712532997
P09001	P08559	0.0036855696234852
Q9P270	P49841	0.0036855682265013
Q12959	P49643	0.0036855682265013
Q14C86	Q99627	0.0036855682265013
O60504	Q96F07	0.0036855682265013
Q16352	O75521	0.0036855682265013
Q9UNF0	Q99707	0.0036855682265013
Q9NQC7	Q9BYB4	0.0036855682265013
O00560	Q9BXS5	0.0036855682265013
Q5BJF6	Q96R06	0.0036855682265013
Q9Y4Z0	P14635	0.0036855682265013
P11166	Q8N5M9	0.0036855682265013
P67870	Q9Y570	0.0036855682265013
O60216	Q15125	0.0036855682265013
P53004	O75521	0.0036855682265013
Q9NRN7	Q9Y3A3	0.0036855682265013
P62380	O43324	0.0036855682265013
Q12923	A6ND36	0.0036855682265013
Q96EE3	Q7L2H7	0.0036855682265013
O94888	Q9Y3A3	0.0036855682265013
Q13619	Q9Y3A3	0.0036855682265013
Q9UPN4	Q9NRW7	0.0036855682265013
Q5VV41	Q15750	0.0036855682265013
P19387	P42566	0.0036855682265013
Q8TDM6	Q16531	0.0036855682265013
P30307	O75909	0.0036855682265013
O43172	O75521	0.0036855682265013
Q9H2M9	Q9BY32	0.0036855682265013
Q92878	O60551	0.0036855682265013
O75934	Q9UJF2	0.0036855682265013
P35249	Q86WA6	0.0036855682265013
Q15750	Q6WKZ4	0.0036855682265013
O76003	P24539	0.0036855682265013
P67870	O60551	0.0036855682265013
Q9ULX3	Q8TE02	0.0036855682265013
Q99439	O76003	0.0036855682265013
Q9Y6W5	Q9UKV3	0.0036855682265013
Q12959	P19387	0.0036855682265013
Q9H2P0	Q12968	0.0036855682265013
O75410	Q969G3	0.0036855682265013
Q8WU90	P20908	0.0036855682265013
Q9GZZ1	O15371	0.0036855682265013
A6NKT7	Q9NSV4	0.0036855682265013
P52655	Q8NFW8	0.0036855682265013
Q13480	P15531	0.0036855682265013
Q9Y6M7	P24539	0.0036855682265013
Q9BY32	P33992	0.0036855682265013
O00410	Q8N3R9	0.0036855682265013
Q9BUP0	Q9UNS2	0.0036855682265013
Q8WVY7	O15372	0.0036855682265013
Q8NFH5	P60891	0.0036855682265013
Q99504	O43399	0.0036855682265013
P49916	Q16513	0.0036855682265013
P09661	Q14789	0.0036855682265013
Q9NZZ3	Q6P1K2	0.0036855682265013
A8K0Z3	Q9UEE9	0.0036855682265013
Q9P1Q0	O00410	0.0036855682265013
P13807	O15381	0.0036855682265013
Q9UNS2	Q14807	0.0036855682265013
Q13425	Q68CZ6	0.0036855682265013
Q9BV86	Q14839	0.0036855682265013
O76003	Q9Y478	0.0036855682265013
Q9Y6W5	Q15287	0.0036855682265013
P54619	Q9H8H3	0.0036855682265013
Q93100	Q8IW35	0.0036855682265013
Q96QK1	P52294	0.0036855682265013
P49454	P55769	0.0036855682265013
A6NKD9	P20908	0.0036855682265013
P48047	Q9ULL1	0.0036855682265013
Q9BY32	P49643	0.0036855682265013
Q5BJD5	P20340	0.0036855682265013
Q96F86	Q96ST8	0.0036855682265013
P49454	Q658Y4	0.0036855682265013
Q9NWS0	Q9BY32	0.0036855682265013
O15228	Q07866	0.0036855682265013
Q02750	Q15334	0.0036855682265013
O75717	Q9BUP0	0.0036855682265013
Q12959	P48730	0.0036855682265013
P48730	Q12756	0.0036855682265013
P35611	P18887	0.0036855682265013
Q9Y613	O15372	0.0036855682265013
Q9H6R4	P57737	0.0036855682265013
Q8TCU4	P20929	0.0036855682265013
Q8NCA5	Q6WKZ4	0.0036855682265013
Q9C0D5	Q52LJ0	0.0036855682265013
Q92600	P57737	0.0036855682265013
P62888	Q9P2M7	0.0036855682265013
Q9NUQ3	P57737	0.0036855682265013
Q9HB21	O00767	0.0036855682265013
Q96AX1	Q15208	0.0036855682265013
O14562	Q8N9N2	0.0036855682265013
Q9C037	Q9UKZ1	0.0036855682265013
Q9UBI1	Q5VT52	0.0036855682265013
P31323	Q9NQT5	0.0036855682265013
O75436	Q92552	0.0036855682265013
Q9NQC8	Q9UKZ1	0.0036855682265013
Q96T17	Q8WX92	0.0036855682265013
O75122	Q96ST8	0.0036855682265013
Q13596	Q9Y371	0.0036855682265013
Q9BT25	Q13425	0.0036855682265013
Q9UJX3	P31323	0.0036855682265013
Q7Z4H7	Q9P289	0.0036855682265013
Q9Y2T2	Q9Y570	0.0036855682265013
Q9BZH6	Q4VCS5	0.0036855682265013
Q96JM3	P49591	0.0036855682265013
Q7Z309	Q9UBB9	0.0036855682265013
P46063	Q99733	0.0036855682265013
P49207	Q9P2M7	0.0036855682265013
Q13356	Q15813	0.0036855682265013
Q04323	Q12834	0.0036855682265013
Q8N3F8	O75909	0.0036855682265013
Q9H0L4	Q8IY63	0.0036855682265013
O60333	Q9P289	0.0036855682265013
P31323	Q9UJX4	0.0036855682265013
Q9BV86	Q9BPX3	0.0036855682265013
Q96EY1	P03923	0.0036855682265013
O00560	Q15678	0.0036855682265013
Q8ND83	Q9UKV3	0.0036855682265013
Q9HCN4	Q5T8P6	0.0036855682265013
Q8WVS4	Q92900	0.0036855682265013
Q15773	Q96QG7	0.0036855682265013
Q8TEW0	Q9BXP5	0.0036855682265013
Q9Y613	Q9H0A8	0.0036855682265013
O75122	Q14254	0.0036855682265013
Q9BRK0	Q9HC07	0.0036855682265013
Q567U6	Q9Y4F5	0.0036855682265013
Q8WVS4	Q6P3W7	0.0036855682265013
Q14738	Q9HCN4	0.0036855682265013
Q92552	Q9P289	0.0036855682265013
Q9Y6G9	Q9BRA0	0.0036855682265013
Q96T88	P49916	0.0036855682265013
O00443	Q9NQC8	0.0036855682265013
Q9Y2T2	P48730	0.0036855682265013
Q5VV41	Q96F07	0.0036855682265013
Q5JSH3	Q8IYB1	0.0036855682265013
Q9NWW5	Q9Y3B6	0.0036855682265013
O95249	Q16718	0.0036855682265013
Q8IY31	Q9NPI6	0.0036855682265013
Q8IZ81	Q9NWW5	0.0036855682265013
O14964	Q96CN7	0.0036855682265013
P08648	Q9NRN7	0.0036855682265013
P37840	Q9P287	0.0036855682265013
P41236	Q9Y371	0.0036855682265013
Q9ULD4	Q8IY81	0.0036855682265013
Q8WXI9	Q9P0M6	0.0036855682265013
Q92769	Q9BV86	0.0036855682265013
Q96JG6	Q9Y4F5	0.0036855682265013
P54619	Q9BYB4	0.0036855682265013
P20340	P03928	0.0036855682265013
Q9Y570	O00203	0.0036855682265013
Q14676	Q4VCS5	0.0036855682265013
Q8IY63	Q8IUD2	0.0036855682265013
Q15125	Q9H8H0	0.0036855682265013
Q9GZZ1	Q9ULW0	0.0036855682265013
Q567U6	P62140	0.0036855682265013
P49757	Q9UNS2	0.0036855682265013
Q9H2P0	Q8IYB1	0.0036855682265013
Q9BRP8	Q15059	0.0036855682265013
P55327	P57737	0.0036855682265013
Q13613	Q02241	0.0036855682265013
Q13554	P11388	0.0036855682265013
P36404	Q9NSD9	0.0036855682265013
Q8WXE9	Q12800	0.0036855682265013
O75694	Q8NFH8	0.0036855682265013
Q9Y6M7	P17612	0.0036855682265013
P33981	P57737	0.0036855682265013
P19387	Q9ULL1	0.0036855682265013
Q9NPD3	Q12899	0.0036855682265013
O43482	P49841	0.0036855682265013
P04183	Q6FI81	0.0036855682265013
Q9UPQ7	Q92615	0.0036855682265013
O94874	Q9P289	0.0036855682265013
P54646	P84996	0.0036855682265013
O15228	Q96RT1	0.0036855682265013
Q8IZP0	O60504	0.0036855682265013
Q9BUP0	P18887	0.0036855682265013
Q8N6H7	A7E2V4	0.0036855682265013
Q969E2	Q9HAV4	0.0036855682265013
Q13480	Q96ES7	0.0036855682265013
Q96MW1	Q15102	0.0036855682265013
P52594	Q8WVS4	0.0036855682265013
Q15058	P49841	0.0036855682265013
P07196	P15170	0.0036855682265013
P52594	O15550	0.0036855682265013
P41227	P42858	0.0036855682265013
P05114	Q6WKZ4	0.0036855682265013
Q9BW27	Q8WUD1	0.0036855682265013
P03886	Q969G3	0.0036855682265013
Q96ST8	O15372	0.0036855682265013
P04150	Q9GZT9	0.0036855682265013
Q5VV41	Q8IZP0	0.0036855682265013
P20042	Q15051	0.0036855682265013
Q9UHD8	O75436	0.0036855682265013
Q92974	P51151	0.0036855682265013
P31949	Q9UQB8	0.0036855682265013
P04183	O14964	0.0036855682265013
P63208	Q9UPQ7	0.0036855682265013
O43776	Q8WX92	0.0036855682265013
Q9HD26	O94986	0.0036855682265013
Q9NRN7	Q9BXF6	0.0036855682265013
Q969S3	Q8IZE3	0.0036855682265013
Q9ULD4	Q8TDN6	0.0036855682265013
P18583	Q3B7T1	0.0036855682265013
O60264	Q9ULD4	0.0036855682265013
P46063	P10155	0.0036855682265013
Q9H0W8	P49591	0.0036855682265013
Q9BW27	Q8WX92	0.0036855682265013
Q9ULD4	Q9H0A0	0.0036855682265013
Q9Y496	Q9BVL2	0.0036855682265013
Q8N0Z3	Q9Y2X9	0.0036855682265013
Q15042	Q9NRX1	0.0036855682265013
A6NHR9	O95613	0.0036855682265013
Q2KHM9	A6NHR9	0.0036855682265013
P20339	Q7L5N1	0.0036855682265013
P54619	O15228	0.0036855682265013
Q9UK41	Q9P0K7	0.0036855682265013
Q16186	Q969V6	0.0036855682265013
Q14738	Q92905	0.0036855682265013
Q7L5N1	P31350	0.0036855682265013
P31323	O15371	0.0036855682265013
P46063	Q9BWF3	0.0036855682265013
P31323	Q9H1A4	0.0036855682265013
Q7Z4G4	P54619	0.0036855682265013
P49848	P52594	0.0036855682265013
Q8WX92	Q8TC07	0.0036855682265013
Q8WUD6	P20340	0.0036855682265013
Q99598	Q8WX92	0.0036855682265013
Q2M1P5	Q5VV41	0.0036855682265013
P54619	O75348	0.0036855682265013
Q7L5N1	Q14C86	0.0036855682265013
Q8WX92	O00213	0.0036855682265013
Q8IY63	Q96M89	0.0036855682265013
Q8N0Z3	P08579	0.0036855682265013
Q04917	Q9ULD4	0.0036855682265013
P61019	Q9NTI5	0.0036855682265013
Q9NQC8	P50542	0.0036855682265013
Q9NPH2	O95391	0.0036855682265013
P54646	P63208	0.0036855682265013
Q658Y4	Q96ST8	0.0036855682265013
P62834	Q5T4S7	0.0036855682265013
Q7L5N1	Q96AY4	0.0036855682265013
Q8WU90	O00571	0.0036855665966868
P26368	Q9Y3B2	0.0036855651997029
Q6N022	Q9Y371	0.0036855649668723
Q9NUJ1	Q99439	0.0036855605430901
Q562R1	P42285	0.0036855605430901
Q04721	P54578	0.0036855570506304
Q0PNE2	Q92616	0.0036855565849691
P06396	P07686	0.0036855554208159
Q9BTA9	P47755	0.003685554722324
O15047	P00374	0.0036855535581707
Q9UBS4	P00736	0.0036855509970337
P25205	Q02241	0.0036855500657111
P35659	Q6N075	0.003685547504574
P35659	Q9BPW9	0.003685547504574
P35659	Q8N441	0.003685547504574
P62269	Q9Y251	0.003685547504574
Q9UKX7	Q9NRX5	0.003685547504574
Q16769	Q9Y5Q0	0.003685547504574
P99999	Q14004	0.003685547504574
Q96EP0	P11310	0.003685547504574
Q9Y5L4	Q96MH7	0.003685547504574
Q5T4D3	O60841	0.0036855468060821
Q96PK6	Q8NCF5	0.0036855463404208
P18621	Q8NCE0	0.0036855433136224
Q96BY7	O75335	0.0036855428479611
Q13084	P98164	0.0036855412181466
Q96D09	O15131	0.0036855412181466
Q9ULV4	O14640	0.0036855398211628
O95758	P07205	0.0036855365615338
P08579	Q00325	0.0036855346988886
Q9Y678	Q4G0X9	0.0036855321377515
P83916	Q5QP82	0.0036855300422757
Q5T5P2	Q96SN8	0.0036855279467999
Q96KC8	P09960	0.0036855249200016
P62857	P31949	0.003685523988679
Q96BY7	Q5JTW2	0.0036855237558484
Q13206	P46063	0.0036855218932032
P62304	O75787	0.0036855214275419
O94906	Q96S66	0.0036855209618806
Q92734	Q9NVA2	0.0036855200305581
P29317	O75179	0.0036855195648968
O43447	Q9UDY4	0.0036855172365903
Q9UKM9	O76003	0.0036855158396065
P52272	P62241	0.0036855144426226
Q14694	Q8NBI6	0.0036855086218565
O75937	Q92879	0.0036855044309049
Q15365	Q01130	0.003685503732413
Q8IUE6	Q5T750	0.0036855000071227
P05067	Q9BX68	0.0036855000071227
Q96QC0	Q6KC79	0.0036854997742921
Q99848	Q68CZ1	0.0036854951176792
P06733	P98153	0.003685493255034
O14735	O95905	0.0036854895297437
Q7Z2K8	Q86T24	0.0036854865029454
Q9H074	P49642	0.0036854844074696
P67936	Q9H0X9	0.0036854827776551
Q9Y2L1	O75439	0.0036854785867035
Q14165	Q12792	0.0036854778882116
Q9Y618	Q9UHB6	0.003685476956889
Q9UJZ1	Q12996	0.003685476956889
Q9NW13	Q5T6F2	0.0036854748614132
Q9Y4L1	Q68E01	0.0036854711361229
P10966	P53985	0.0036854699719697
Q14157	P10515	0.003685469739139
Q9UHR5	Q13137	0.0036854688078165
Q6NZI2	P62195	0.0036854683421552
Q7Z417	Q15020	0.0036854667123407
P55010	Q9NRG9	0.0036854641512036
Q9BWH2	Q9NSE4	0.0036854641512036
Q86UP2	Q8WYA0	0.0036854641512036
P61970	P23786	0.0036854613572359
O00602	P16989	0.0036854611244052
Q15637	Q92889	0.0036854553036391
O43379	Q96EK7	0.0036854553036391
O75197	Q68CZ6	0.0036854553036391
Q9UGP4	Q9NZL4	0.0036854553036391
P26368	Q8WUF8	0.0036854553036391
P62191	Q14493	0.0036854553036391
Q99743	P46459	0.0036854529753327
P39880	Q12931	0.0036854518111795
Q9Y3C8	Q9ULM3	0.0036854515783488
Q9H5V9	Q70IA6	0.0036854513455182
P48643	Q9BVC3	0.0036854508798569
O75323	Q8TE02	0.0036854504141956
Q9UJX3	Q06124	0.0036854504141956
Q86XI2	P61962	0.0036854476202279
Q9BSV6	A9UHW6	0.003685446223244
Q969M3	P31939	0.003685446223244
Q92667	P54136	0.0036854424979537
P58340	P43246	0.0036854411009699
Q96EP5	P02766	0.0036854401696473
P56192	Q96HH9	0.0036854401696473
Q9HAU0	Q13823	0.0036854394711554
Q68E01	P78344	0.0036854366771876
Q5U5Q3	P11586	0.0036854366771876
P14923	Q8IWA0	0.0036854345817118
Q9H0D6	Q8TEQ8	0.0036854322534054
Q8N6C8	P07910	0.0036854294594377
Q92783	391634	0.0036854287609457
O95905	Q9UM00	0.0036854245699942
57472	Q12905	0.003685422707349
Q9UN37	Q70CQ2	0.0036854159552603
P51688	O60313	0.0036854159552603
Q9NXW2	Q9UPU7	0.0036854159552603
P02792	P68036	0.0036854159552603
Q8ND04	Q9BVG4	0.0036854159552603
P12931	Q5SRE5	0.0036854159552603
Q9NWU2	P29590	0.0036854117643088
P46777	Q717R9	0.0036854112986475
Q14141	P06737	0.0036854108329862
O96015	Q14103	0.0036854085046797
Q92692	Q9Y230	0.0036854040808975
O95782	P35998	0.0036854029167443
P27816	Q8N6U8	0.0036854026839137
P15311	Q96PQ6	0.0036854022182524
Q9P0N9	P15586	0.0036853998899459
Q5JVS0	Q6L8Q7	0.0036853987257927
Q9Y5J1	P29508	0.0036853961646556
Q9H9A5	Q96KG9	0.0036853896453976
P12081	Q9UKF6	0.0036853889469057
Q9H3P7	Q9Y281	0.0036853889469057
O75439	Q5JVF3	0.0036853889469057
Q08ER8	Q9UBS4	0.0036853880155831
P60981	Q9BQP7	0.0036853875499218
Q9NRZ9	Q9NVI1	0.0036853868514299
P49406	P84996	0.003685386152938
P26368	P31948	0.003685386152938
Q06265	P84103	0.0036853859201073
Q8WUM4	Q13200	0.0036853845231235
Q9Y5V3	P26583	0.0036853838246315
P20290	P49593	0.0036853828933089
Q92538	Q9BQA1	0.0036853817291557
P62805	O14907	0.0036853784695267
Q14683	Q9NZC7	0.0036853782366961
Q9NSD9	P07196	0.0036853740457445
Q96F24	P31943	0.0036853738129138
Q7L3T8	Q6IQ49	0.0036853735800832
P49189	Q8N4T4	0.0036853712517768
P26583	Q4KMZ8	0.0036853712517768
Q17RB0	P49189	0.0036853712517768
O00264	Q9UPP5	0.0036853712517768
Q8TCQ1	P49189	0.0036853712517768
Q92688	Q9H4S2	0.0036853712517768
54718	Q92688	0.0036853712517768
P37837	P54257	0.0036853712517768
P37837	Q6IMI4	0.0036853712517768
284047	P37837	0.0036853712517768
Q9UPW0	P49189	0.0036853712517768
Q5TBK1	P18859	0.0036853712517768
Q8N3F9	P49189	0.0036853712517768
5956	P49189	0.0036853712517768
64599	P26583	0.0036853712517768
O75409	P37837	0.0036853712517768
P0C7Q2	P49189	0.0036853712517768
Q96HQ2	P26583	0.0036853712517768
P37837	Q9NUL5	0.0036853712517768
Q9Y264	O00264	0.0036853712517768
Q9UQ05	P49189	0.0036853712517768
P06307	P37837	0.0036853712517768
P37837	O75838	0.0036853712517768
Q07157	Q8N954	0.0036853696219623
Q9NX61	Q5W0B1	0.003685365896672
Q7RTV0	P50502	0.0036853626370429
Q9UMX5	Q7L9L4	0.0036853621713817
Q9H9G7	Q9HD33	0.0036853610072284
Q96F86	Q96RP9	0.0036853607743978
P07858	P19474	0.0036853591445833
P10643	P50402	0.0036853570491075
Q15198	P50402	0.0036853570491075
Q8IZ57	O60716	0.003685355419293
Q9NRW3	Q5H9R7	0.0036853537894785
O15405	Q9UHB6	0.003685348900035
P12268	Q8WUJ1	0.003685348900035
P49642	Q9NVH2	0.0036853470373898
Q15118	Q7Z2W9	0.0036853470373898
Q15751	Q5EBL8	0.0036853470373898
Q8TF71	Q9NVV0	0.0036853470373898
Q15435	Q14201	0.0036853470373898
P14136	P30040	0.0036853454075753
Q6IQ49	P08754	0.0036853451747447
Q13573	Q9UM00	0.003685344941914
Q9NXR5	Q9Y265	0.003685344941914
Q13162	P40818	0.0036853435449302
P27986	O60573	0.0036853419151157
O60573	Q9NUG6	0.0036853419151157
Q12965	P05783	0.003685341682285
P58546	P55957	0.0036853407509624
Q96I59	Q15758	0.0036853405181318
Q15365	O15379	0.0036853400524705
Q96EX1	Q04837	0.0036853381898254
P17301	Q96S66	0.0036853372585028
P49418	P43686	0.0036853365600109
Q9Y4L1	P22570	0.0036853363271802
P62937	P53007	0.0036853335332125
O14733	Q8TDN6	0.0036853333003818
Q9UEY8	Q5T2N8	0.0036853333003818
Q15392	Q9UBB9	0.0036853333003818
Q9Y2R4	Q86XL3	0.0036853333003818
Q13613	P82650	0.0036853333003818
Q99944	O60762	0.0036853326018899
P51570	Q86UZ6	0.0036853326018899
Q8NG66	O60762	0.0036853326018899
P58062	P00367	0.0036853326018899
Q02985	O15269	0.0036853326018899
Q9H221	P00367	0.0036853326018899
O15269	A6NMK7	0.0036853326018899
P02008	O60762	0.0036853326018899
O15269	O15519	0.0036853326018899
P54725	Q12887	0.0036853326018899
O95050	O60762	0.0036853326018899
P51570	O60294	0.0036853326018899
Q9NVC3	Q9Y6G9	0.0036853326018899
O15269	P30968	0.0036853326018899
P00367	O43280	0.0036853326018899
Q6ZWL3	Q9ULX6	0.0036853326018899
O15269	P50749	0.0036853326018899
P54725	Q5U4P2	0.0036853326018899
P51570	Q9HAY2	0.0036853326018899
P54725	P35626	0.0036853326018899
Q96II8	P51570	0.0036853326018899
P54725	Q49AM1	0.0036853326018899
Q6MZZ7	P00367	0.0036853326018899
Q6XE38	P00367	0.0036853326018899
Q8TD07	O60762	0.0036853326018899
P54725	Q5H9R4	0.0036853326018899
P54725	Q6UX39	0.0036853326018899
Q6ZRI8	O15269	0.0036853326018899
P54725	Q92565	0.0036853326018899
Q02790	Q9H467	0.0036853302735835
P14618	Q01201	0.0036853288765996
P49642	O95573	0.003685328643769
Q96HN2	Q15019	0.0036853284109383
Q9NSD9	Q12904	0.0036853281781077
Q8TCT9	P11310	0.0036853265482932
O15047	P62136	0.0036853249184787
Q99497	Q56NI9	0.0036853228230029
Q9UKX7	Q15233	0.0036853211931884
P0DPH7	O60841	0.0036853172350674
Q96QD8	P24941	0.0036853160709142
P61970	P63173	0.0036853156052529
Q5T4S7	Q9H7S9	0.0036853135097771
P54727	Q9C035	0.0036853130441159
Q99439	Q9NZQ3	0.0036853114143013
Q8NC51	P01160	0.0036853111814707
O14908	P83876	0.0036853104829788
Q13573	P04818	0.0036853104829788
P49593	Q7L2E3	0.0036853104829788
P49593	P47755	0.0036853104829788
P49593	Q9UHV9	0.0036853104829788
P55036	Q8N5N7	0.0036853104829788
Q14320	P51571	0.0036853104829788
P04818	P19784	0.0036853104829788
Q14320	P62277	0.0036853104829788
Q14320	Q96IX5	0.0036853104829788
Q86VP6	Q8WXF1	0.0036853100173175
Q6P2Q9	P61769	0.003685308387503
P99999	Q06830	0.003685304429382
P61160	388882	0.0036853041965514
Q15369	Q9UBW7	0.0036853039637207
Q13200	Q8TEY7	0.0036853009369224
Q7Z6M3	P04181	0.0036853002384305
P07476	P14625	0.0036852969788014
P35754	Q16822	0.0036852953489869
Q07866	P62995	0.0036852930206805
O75475	Q9BSI4	0.0036852930206805
Q96T76	O75569	0.0036852923221886
Q13416	Q8NI60	0.0036852923221886
Q9BQ48	Q5T5P2	0.0036852911580353
Q92730	P09497	0.0036852911580353
Q9P287	Q15334	0.0036852906923741
P52701	P55209	0.0036852895282208
Q53H12	O96008	0.0036852885968983
Q8N7H5	O15260	0.0036852876655757
P62249	Q15102	0.003685287432745
P27635	Q15102	0.003685287432745
P46781	Q15102	0.003685287432745
P62899	Q15102	0.003685287432745
P49773	Q14671	0.0036852839402854
P53618	Q13613	0.0036852830089628
Q99550	P61247	0.0036852820776402
Q96RB7	P31946	0.0036852802149951
P36873	Q7KZI7	0.0036852788180112
P62820	Q6P1A2	0.0036852771881967
O75347	O75161	0.0036852769553661
Q9P2E3	Q9P265	0.0036852727644145
Q13907	P27449	0.0036852676421403
P60228	Q9P2D6	0.0036852660123258
Q6UWF3	Q14103	0.0036852657794952
P13797	Q9H8H2	0.0036852643825113
P05387	Q9UI09	0.0036852636840194
Q9NZN8	Q9UNE7	0.0036852620542049
Q8N1K5	P20700	0.0036852580960839
P20700	26223	0.0036852580960839
Q7Z6Z7	Q13564	0.0036852578632533
Q15437	P42167	0.0036852571647614
A0PK11	P61204	0.0036852566991001
Q9UBI6	P0CJ78	0.0036852557677775
Q9NV66	P46736	0.0036852557677775
O43678	Q9BZI7	0.0036852557677775
Q6IBW4	P84103	0.0036852557677775
Q8N6Y1	P22033	0.0036852557677775
Q0VGL1	Q9UNQ2	0.0036852557677775
Q9UK59	Q8IVF2	0.0036852557677775
Q9H977	P98175	0.0036852557677775
Q0VG06	Q99615	0.0036852557677775
Q6IQ49	Q6UWP7	0.0036852557677775
Q8NC54	Q9Y5J9	0.0036852557677775
Q86VZ4	Q08211	0.0036852557677775
Q9NV79	Q8N2G8	0.0036852557677775
Q86X55	A6NL28-2	0.0036852557677775
Q9H2H9	Q8N5A5	0.0036852557677775
P16278	P52948	0.0036852557677775
O00560	P22033	0.0036852557677775
Q4VC31	O60264	0.0036852557677775
Q13370	P46736	0.0036852557677775
O60476	P62070	0.0036852557677775
Q15034	O60832	0.0036852557677775
Q9UK59	O96008	0.0036852557677775
Q0VG06	Q9HC21	0.0036852557677775
P12956	P78562	0.0036852553021162
Q8WVZ9	Q9NQH7	0.0036852543707937
P49419	P61218	0.0036852529738098
O95487	Q8N3X1	0.0036852520424872
Q04726	P62081	0.0036852506455034
P62899	Q99835	0.0036852487828582
Q9UKN8	Q9BXS5	0.0036852485500276
O15397	Q15738	0.0036852478515356
Q8ND56	P49454	0.0036852448247373
P84077	Q00526	0.0036852424964308
Q13838	Q96RJ6	0.0036852420307695
Q9Y496	Q9H5V9	0.0036852417979389
Q7Z2W4	Q9BSV6	0.003685240400955
O75783	P30086	0.0036852394696325
Q9NWW5	O60333	0.0036852394696325
Q16690	Q07020	0.0036852387711405
Q15436	Q9BV10	0.0036852385383099
Q9HAW0	O75746	0.0036852341145277
Q9Y6M1	Q8N4C8	0.003685233881697
O75940	O14983	0.0036852336488664
Q9H490	O15498	0.0036852329503744
Q8N9N2	Q92625	0.0036852320190519
Q9BQG0	Q9H444	0.0036852315533906
Q9UMZ2	P78344	0.0036852310877293
O00165	Q13371	0.0036852229386568
Q92574	Q00325	0.0036852199118584
Q96E09	P84090	0.0036852196790277
Q5T4S7	Q16850	0.0036852180492132
Q3B820	P31939	0.00368521688506
P12236	Q96KQ4	0.0036852152552455
Q9H9G7	Q9UNN5	0.0036852150224149
A3KMH1	P19388	0.003685213625431
O15260	Q14258	0.0036852112971246
P28288	Q99816	0.0036852101329714
O60869	Q5VTL8	0.0036852099001407
Q12873	Q96A35	0.0036852099001407
Q96SN8	P60228	0.0036852099001407
Q13200	Q8WV48	0.0036852085031569
Q9UKX2	ENSG00000121083	0.0036852017510682
P20839	P06702	0.0036852010525763
Q0VDF9	Q9Y2X3	0.0036851994227617
Q9Y608	Q9BYG3	0.0036851994227617
P22830	P14866	0.0036851994227617
Q68CQ4	O75909	0.0036851994227617
P22223	Q9UQE7	0.0036851994227617
Q9BSV6	P53621	0.0036851994227617
P13861	P83881	0.0036851994227617
P50613	Q92973	0.0036851994227617
Q9C005	Q96Q05	0.0036851994227617
Q13769	Q9UPQ0	0.0036851994227617
P37198	Q96KG9	0.0036851994227617
P17252	P52815	0.0036851994227617
Q8WYP5	P48730	0.0036851994227617
P60981	Q13769	0.0036851994227617
Q9C005	O95295	0.0036851994227617
Q9Y6B6	P0DP24	0.0036851994227617
P08621	Q9H7H0	0.0036851994227617
P08621	Q8NCD3	0.0036851994227617
O43617	Q16629	0.0036851994227617
P62136	O60524	0.0036851994227617
P35250	O75170	0.0036851994227617
Q9Y262	O15379	0.0036851994227617
Q9Y5S9	Q9NUQ6	0.0036851994227617
Q9UBQ5	Q96ME7	0.0036851994227617
P04075	Q9NX07	0.0036851961631327
Q9NVR5	O00203	0.0036851938348263
Q9NVR5	P54105	0.0036851938348263
P27824	Q8N393	0.0036851922050118
P27824	Q32MK0	0.0036851922050118
Q9H0P0	Q5H9R7	0.0036851861514151
P54725	Q6NXT4	0.0036851833574473
Q96CQ1	P61086	0.0036851831246167
P47929	Q8WUY1	0.0036851814948022
Q96MX6	Q9NZT1	0.0036851814948022
Q05519	Q9Y5Z4	0.0036851807963103
Q8N9F7	P15374	0.0036851793993264
Q96ES7	Q9NQC8	0.0036851773038506
Q13200	Q8IWR0	0.003685176372528
Q13162	Q9UFC0	0.0036851752083748
Q14651	Q15020	0.0036851726472377
Q9Y316	P13747	0.0036851705517619
P49642	Q9UQR0	0.0036851651966571
Q76I76	Q9NR30	0.0036851647309958
Q9NSD9	Q8NFH8	0.0036851647309958
Q96QK1	O75027	0.0036851647309958
Q06210	Q9UNH7	0.0036851647309958
Q9BYV8	P17612	0.0036851647309958
P57737	P08559	0.0036851647309958
Q9NV79	P62314	0.0036851635668426
Q9Y5B6	P83731	0.0036851603072136
P47985	Q96IZ0	0.0036851598415523
Q96T37	Q16795	0.0036851598415523
P46781	Q13228	0.0036851589102298
P29317	O75439	0.0036851582117378
O14966	O14976	0.0036851579789072
Q12888	Q16822	0.0036851558834314
Q9Y216	P61254	0.0036851523909717
O43660	P50914	0.0036851509939879
A0FGR8	Q12948	0.0036851509939879
Q7L8L6	Q9UBW7	0.0036851509939879
Q96F45	P53396	0.0036851509939879
Q9P0J1	P30520	0.0036851507611572
Q9Y2A7	P78330	0.0036851505283266
Q8N159	P19388	0.0036851482000201
Q8IUR7	Q96D71	0.0036851475015282
P14618	O43913	0.0036851475015282
O94973	Q96S59	0.0036851475015282
Q8WUZ0	P31948	0.0036851456388831
P14136	P55265	0.0036851456388831
Q15007	O43760	0.0036851456388831
Q9H6U6	P57737	0.0036851454060524
O95260	Q13838	0.0036851442418992
P62195	Q9NVJ2	0.0036851437762379
Q9Y324	Q9UBV8	0.003685143077746
Q9BX68	O94927	0.003685143077746
Q96CB8	Q96D71	0.003685143077746
O15240	Q9Y3U8	0.003685143077746
O95900	P08243	0.003685143077746
Q8NEV8	Q92890	0.003685143077746
Q7Z4V5	O14975	0.003685143077746
Q53R41	P19525	0.003685143077746
P49642	P0C0S8	0.003685143077746
O95900	Q86UE4	0.003685143077746
Q9UIA9	O43818	0.003685143077746
Q8WXF1	O95900	0.003685143077746
Q9H4L4	Q4V339	0.003685143077746
Q53H96	Q14692	0.003685143077746
Q9BXW7	Q9UGU0	0.003685143077746
Q86UP2	P35869	0.003685143077746
O14974	Q86XX4	0.003685143077746
P02768	P41227	0.003685143077746
P36894	Q7Z739	0.003685143077746
Q9H9Q2	Q86UE4	0.003685143077746
P46782	Q9H0H0	0.003685143077746
P55957	Q9UM00	0.003685143077746
O60508	P30085	0.003685143077746
O43502	P30085	0.003685143077746
Q9HCK5	O75027	0.003685143077746
Q9BVS4	O75396	0.003685143077746
Q9Y324	Q9UKY7	0.003685143077746
Q9BYC9	P00568	0.003685143077746
Q9NSY1	Q13564	0.003685143077746
Q96D71	Q9P032	0.003685143077746
O60763	Q8NCD3	0.003685143077746
Q9Y5Q8	Q9UBP9	0.003685143077746
P78344	Q96NB2	0.003685143077746
Q8NEN9	Q9Y305	0.003685143077746
Q96K17	Q8IXI1	0.003685143077746
Q9NZT1	Q9NVH1	0.003685143077746
Q14166	Q9NR09	0.003685143077746
P80188	Q7Z739	0.003685143077746
Q04837	O14787	0.003685143077746
Q53F19	P30085	0.003685143077746
Q53H96	P78362	0.003685143077746
Q8TAE8	Q9UK76	0.003685143077746
Q9UKD2	Q96RN5	0.003685143077746
Q969S3	Q9BUN8	0.003685143077746
Q6Q0C0	Q9BXP5	0.003685143077746
P62495	Q4G176	0.003685143077746
P04279	Q9BRX2	0.003685143077746
Q9UHV9	P18084	0.003685143077746
O60763	P21127	0.003685143077746
P62495	Q8IUR0	0.003685143077746
Q9BPX3	O75976	0.003685143077746
Q14192	Q8IUE6	0.003685143077746
Q96PZ0	Q13643	0.003685143077746
Q04721	Q14192	0.003685143077746
P36954	P07305	0.003685143077746
O75822	Q96KA5	0.003685143077746
Q53H96	Q00688	0.003685143077746
P14923	Q13608	0.003685143077746
Q08379	Q12965	0.003685143077746
A0FGR8	Q8IW75	0.003685143077746
P51398	O75506	0.003685143077746
Q03701	P22223	0.003685143077746
Q9NTZ6	Q96KA5	0.003685143077746
P49674	Q9Y421	0.003685143077746
P78347	P43005	0.003685143077746
P86790	Q00610	0.003685143077746
Q99816	Q9H490	0.003685143077746
Q96QR8	P52789	0.003685143077746
P35269	Q13586	0.003685143077746
Q9ULR0	P30085	0.003685143077746
P26374	Q12965	0.003685143077746
Q4V339	Q14671	0.003685143077746
O60812	P62333	0.003685143077746
O75506	P82650	0.003685143077746
O75431	P62910	0.003685143077746
Q15311	P62841	0.003685143077746
P20337	P30876	0.003685143077746
O15155	Q12965	0.003685143077746
O76021	Q15311	0.003685143077746
O15240	Q13247	0.003685143077746
P45973	Q5D862	0.003685143077746
Q9Y5Y6	O15212	0.003685143077746
Q9Y4C8	Q9NQX3	0.003685143077746
Q9NP72	O75822	0.003685143077746
Q9H6F5	Q13363	0.003685143077746
O15240	O75964	0.003685143077746
P17301	P43897	0.003685143077746
P28290	Q99459	0.003685143077746
Q8TAT6	P98082	0.003685143077746
P11387	Q14914	0.003685143077746
O75381	Q96IV0	0.003685143077746
Q9Y2X0	P54577	0.003685143077746
O95400	O75822	0.003685143077746
Q9Y2I1	P10636	0.003685143077746
P40938	O75822	0.003685143077746
P32322	Q9UGU0	0.003685143077746
Q13616	P31146	0.003685143077746
Q14914	Q15287	0.003685143077746
Q15392	P10636	0.003685143077746
P52298	Q06124	0.003685143077746
P00533	Q9UHV9	0.003685143077746
P14923	Q6PFW1	0.003685143077746
P14923	Q92802	0.003685143077746
P48553	O60841	0.003685143077746
P34932	P36894	0.003685143077746
P61163	O60524	0.003685143077746
P17066	P01024	0.003685143077746
O15131	O15357	0.003685143077746
Q9NSD9	Q9HCK5	0.003685143077746
Q96RS0	P04844	0.003685143077746
P49590	O75494	0.003685143077746
Q99471	Q12905	0.003685139818117
P06748	P00751	0.0036851377226412
P51532	Q9UNQ2	0.0036851337645202
Q92925	P08754	0.0036851337645202
Q9NQZ2	P30876	0.0036851335316896
Q5T7P8	P84090	0.0036851328331977
P67936	P53004	0.0036851307377219
P07951	P36871	0.0036851307377219
P20839	Q9H6D7	0.0036851305048912
O00560	P51648	0.0036851288750767
P38117	P51649	0.0036851286422461
Q9Y3B8	Q07666	0.0036851286422461
Q13310	O75897	0.0036851221229881
Q9NYQ3	Q9NR30	0.0036851221229881
Q9UMX2	Q9NR30	0.0036851221229881
Q8N9B8	Q9NR30	0.0036851221229881
Q9NR30	Q6MZW2	0.0036851221229881
O15027	Q92187	0.0036851216573268
Q96IZ0	Q92620	0.0036851211916655
Q7KZ85	Q13177	0.0036851211916655
Q9UJU6	P28288	0.0036851204931735
Q92841	O75342	0.0036851197946816
Q96MT8	O43143	0.0036851190961897
P14550	P21291	0.0036851160693913
Q16543	Q13017	0.0036851153708994
O75914	Q6PI48	0.0036851151380687
P61086	80336	0.0036851104814559
Q5JSH3	Q9UHB9	0.0036851062905043
Q6GYQ0	O75170	0.0036851060576736
Q92820	Q6NXG1	0.0036851053591817
P46779	Q9H1A4	0.0036851032637059
Q9NVZ3	O95816	0.0036850995384156
Q9BVA1	Q9BYW2	0.003685099305585
Q2VIQ3	P30419	0.003685096045956
O00754	Q9C005	0.0036850946489721
Q9H3P7	Q6P1A2	0.0036850925534963
O43237	Q9BZP6	0.0036850925534963
Q9Y3A5	O75367	0.0036850925534963
Q12962	O60684	0.0036850925534963
Q05086	P19388	0.0036850925534963
O94842	Q9HC84	0.0036850925534963
Q14527	P20339	0.0036850925534963
Q6UN15	O75096	0.0036850925534963
Q9H0E9	Q9BYD1	0.0036850925534963
Q96T76	O75879	0.0036850925534963
Q9ULX6	Q5T2T1	0.0036850925534963
Q9BXY0	P09234	0.0036850925534963
O15534	P61289	0.0036850925534963
P35222	Q9Y580	0.0036850925534963
Q96CN5	Q9NX58	0.0036850916221737
O75533	P02786	0.0036850904580205
Q9H000	P84090	0.0036850878968834
Q9Y263	P11498	0.0036850858014076
P08670	O75223	0.003685085568577
Q96GM1	Q15436	0.0036850851029157
Q9BUK6	P17858	0.0036850846372544
Q99459	Q8N726	0.0036850832402706
P01040	Q9BRT6	0.0036850825417786
ENSG00000138041	P27797	0.0036850804463028
Q8IY81	Q10567	0.0036850802134722
P51398	Q66PJ3	0.003685079049319
O43464	P58107	0.003685075091198
Q13835	P69849	0.0036850739270448
Q8NFJ9	O43148	0.0036850734613835
Q9Y5G9	Q9UPN3	0.0036850704345852
Q5JVS0	Q92793	0.0036850702017545
Q9NTK5	Q9P0M6	0.00368506857194
P22061	Q8NBI6	0.0036850669421255
Q9UGQ2	P09874	0.0036850660108029
P54198	P04899	0.0036850650794804
Q8NEX9	O43251	0.0036850650794804
A6NFQ2	P39019	0.0036850650794804
Q8WVK7	Q9Y5B9	0.0036850648466497
Q92598	Q86WR0	0.0036850648466497
P13804	Q7Z406	0.0036850632168352
Q96CU9	Q9NQT5	0.0036850597243756
Q96S55	Q86U28	0.0036850583273917
P43246	Q6PGP7	0.0036850580945611
Q8N726	P52429	0.0036850529722869
O75251	P04049	0.0036850529722869
Q49AM1	P60709	0.0036850513424724
Q9Y376	Q14765	0.0036850511096417
Q96PZ0	Q9NPA8	0.0036850504111498
Q9Y224	Q6UWP8	0.0036850487813353
O95817	P53990	0.0036850480828434
Q9H9D4	P24534	0.0036850478500127
O76039	P83731	0.0036850478500127
P24534	Q8N6M6	0.0036850478500127
Q9NQU5	P24534	0.0036850478500127
Q9UK22	Q96LA9	0.0036850459873676
Q71UM5	Q9UPZ3	0.003685045056045
Q6UXN9	Q9Y281	0.0036850424949079
P45877	Q8WVV4	0.0036850392352789
Q14517	Q9H3P7	0.0036850392352789
P50990	Q86VY9	0.0036850376054644
Q9UGM6	391634	0.0036850373726338
P14618	Q9P0V9	0.0036850329488515
Q9Y6Y0	P35998	0.003685032017529
Q9Y6Q5	P50990	0.0036850315518677
P57076	P12277	0.003685031319037
Q96EB1	O00299	0.0036850310862064
Q5TIA1	P35609	0.0036850306205451
P16234	Q00325	0.0036850296892225
P14920	P61604	0.0036850261967629
Q9Y5Z4	Q12802	0.0036850259639322
Q9UF56	P07900	0.0036850257311016
P13674	O43819	0.0036850234027951
P50570	Q12815	0.0036850231699645
O15047	Q96QR8	0.0036850227043032
P37837	P35869	0.0036850224714726
P61088	Q9NUI1	0.0036850213073194
O14654	Q9NPF4	0.0036850175820291
Q13200	P00491	0.0036850164178758
Q9Y224	Q8NA69	0.0036850159522145
Q07960	Q5T0F9	0.0036850157193839
P84098	P27482	0.0036850143224
Q15758	Q9NR50	0.0036850140895694
P62851	P56177	0.0036850140895694
O43819	Q70EL1	0.0036850133910775
Q15572	P52701	0.0036850126925855
O43929	Q8IYL3	0.0036850105971097
Q9C005	Q3SY77	0.0036850101314485
Q9NZZ3	Q96LT9	0.003685008501634
Q9Y2T2	P33240	0.0036850052420049
Q9BPX3	P33240	0.0036850052420049
Q15365	Q53EU6	0.0036850047763437
P29597	P12270	0.0036850010510534
Q8NEZ5	P35232	0.0036850010510534
O95297	P09936	0.0036850010510534
Q9BT67	Q9BQG0	0.0036850010510534
Q5QJE6	Q9C0C2	0.0036850001197308
P40616	Q8IZH2	0.0036849996540695
P23921	Q93009	0.0036849987227469
Q3SY00	P02786	0.0036849963944405
P29401	P02788	0.0036849963944405
Q02487	P31943	0.0036849959287792
P27816	O15143	0.0036849859170615
Q6NSI4	Q9NRF9	0.0036849845200777
Q8NEZ5	P57105	0.0036849845200777
O00459	Q9UBL3	0.0036849845200777
Q5T440	Q9Y3D6	0.0036849845200777
Q86VP6	ENSG00000034063	0.0036849826574325
Q9UNL2	Q9HCD5	0.0036849800962954
Q9BYB4	Q96F07	0.0036849800962954
P08758	Q9NXA8	0.0036849784664809
Q9H7P6	Q9Y5K5	0.0036849782336503
Q5BJD5	O43795	0.0036849780008196
A3KMH1	Q14145	0.0036849763710051
Q63ZY3	P28370	0.0036849763710051
Q9UJX3	Q9H7S9	0.0036849763710051
O60763	Q9BRX5	0.0036849763710051
O15504	Q9UNP9	0.0036849763710051
Q69YN2	P23381	0.0036849763710051
Q9UQ80	Q5T440	0.0036849763710051
Q53H96	Q9UBW7	0.0036849763710051
Q9ULK5	Q9HCE1	0.0036849763710051
Q9H6Z4	O00244	0.0036849763710051
Q92665	Q9P2F8	0.0036849763710051
Q00577	Q5VUA4	0.0036849763710051
Q9BPX3	Q5W0B1	0.0036849763710051
Q86V81	Q96I99	0.0036849742755293
Q9Y6N5	Q9GZT3	0.0036849724128842
Q13085	O15516	0.0036849724128842
Q9NRS6	O75083	0.0036849714815616
Q9HCU5	Q16629	0.0036849707830697
P61006	Q12931	0.0036849696189165
Q14657	O14744	0.0036849693860858
Q96H35	P12277	0.0036849689204245
Q9Y3C8	P83916	0.0036849670577794
Q9NPH2	Q9HC07	0.0036849654279649
Q96RL7	P61457	0.0036849654279649
P23458	P61163	0.003684960771352
Q3V6T2	Q15125	0.003684960771352
P11413	Q5VUA4	0.003684960771352
Q9Y484	Q14344	0.003684960771352
Q9UPY3	O00471	0.003684960771352
O75955	Q9NRL3	0.003684960771352
Q15906	Q9NTJ3	0.003684960771352
O00560	Q68E01	0.003684960771352
Q92626	Q5VUA4	0.003684960771352
Q14344	Q04206	0.003684960771352
O00471	Q8WTT2	0.003684960771352
O60826	O75955	0.003684960771352
P19387	Q6ZRS2	0.003684960771352
Q9UI26	Q9BY42	0.003684960771352
Q9NV56	Q05519	0.003684960771352
P36507	Q8N0U8	0.003684960771352
Q13131	Q96D09	0.003684960771352
Q9H3R5	O00267	0.003684960771352
Q32MZ4	Q96EE3	0.003684960771352
Q8WTW3	Q8WTT2	0.003684960771352
Q08945	A6NIH7	0.003684960771352
Q6PJI9	P11171	0.003684960771352
Q9UKB1	Q99598	0.003684960771352
Q15477	O00399	0.003684960771352
Q13371	P11413	0.003684960771352
P53004	Q07864	0.003684960771352
Q8TAG9	Q8WTT2	0.003684960771352
Q9UKJ3	Q7L0J3	0.003684960771352
Q9H8E8	Q12788	0.003684960771352
P53680	Q9NP81	0.003684960771352
Q9H2F5	Q05519	0.003684960771352
Q9UII4	P46821	0.003684960771352
P46821	Q9NY65	0.003684960771352
Q14571	P43686	0.003684960771352
Q9NW08	Q96CW1	0.003684960771352
P54646	Q96RG2	0.003684960771352
Q9Y5B8	Q9BTE3	0.003684960771352
Q9NP81	O43318	0.003684960771352
P46736	Q14BN4	0.003684960771352
Q9BW27	Q04727	0.003684960771352
Q6IN85	P14735	0.003684960771352
Q5VT25	Q5H9R7	0.003684960771352
Q15349	P62140	0.0036849577445536
Q15397	Q06124	0.0036849565804004
Q96LI5	Q13610	0.0036849563475698
O43837	P61923	0.0036849519237875
Q8WVY7	P63279	0.0036849519237875
Q9UL45	Q96RS6	0.0036849486641585
P49748	Q96C36	0.0036849484313279
Q6JQN1	Q96PK6	0.0036849481984972
Q15517	P30050	0.003684947732836
Q7Z3S9	Q96AY3	0.0036849461030215
Q9NQC8	P20700	0.003684943774715
Q9Y4L1	Q6IPR1	0.0036849423777312
O94874	O95819	0.0036849402822554
Q9UHI6	Q9HCC0	0.0036849363241344
Q9P035	Q01804	0.0036849346943199
Q01804	Q9UQE7	0.0036849346943199
O95628	Q9UMS4	0.003684930736199
P37108	Q7KZI7	0.0036849305033683
P33992	Q4G176	0.003684930037707
Q13227	P02768	0.0036849293392151
Q86Y79	Q9H3K6	0.0036849288735538
Q9UPT8	O15260	0.0036849258467555
Q9UHD9	Q08209	0.0036849232856184
P23919	Q14103	0.0036849228199571
P53396	Q9HCD5	0.0036849225871264
O60333	O14737	0.0036849225871264
Q2NKX8	Q9Y2J2	0.0036849200259894
Q9BRV8	P35637	0.0036849188618361
Q9C0A6	O60762	0.0036849179305136
P46734	O14929	0.0036849163006991
O14908	P31949	0.0036849121097475
P12277	Q9Y592	0.0036849074531346
Q05086	Q8WVV9	0.0036849067546427
O00425	Q9BQ13	0.0036849062889814
Q9ULV4	Q16762	0.0036849023308604
Q8N8A8	P20700	0.0036849020980298
P09529	P20700	0.0036849020980298
Q96I82	P20700	0.0036849020980298
Q8WUM0	Q9H6T3	0.0036849013995379
ENSG00000141720	Q9HAU5	0.0036848958116024
P33176	Q9BW19	0.0036848958116024
P15311	Q8TD17	0.0036848939489573
Q01344	P43686	0.0036848925519734
Q8TDN1	P46777	0.0036848904564976
Q9BY89	P19367	0.0036848881281912
P40616	Q9UHF7	0.0036848876625299
P30740	Q8N4Q1	0.0036848860327154
O94855	Q13247	0.0036848860327154
O94855	Q13610	0.0036848860327154
Q9Y4F1	P09622	0.0036848853342235
P15924	Q9BWF3	0.0036848853342235
O15075	Q00325	0.0036848839372396
Q86X55	Q99439	0.0036848832387477
P25705	P52298	0.0036848827730864
P05166	P52298	0.0036848827730864
O75821	P52298	0.0036848827730864
Q04323	Q8IXB1	0.0036848813761025
Q9HB21	O14976	0.0036848778836429
Q6XZF7	P09234	0.0036848778836429
Q9H0L4	O75914	0.0036848778836429
Q9BT78	P42224	0.0036848778836429
P20339	Q8TEU7	0.0036848778836429
Q8N9N2	Q15813	0.0036848778836429
Q15050	Q9UBD5	0.0036848778836429
Q9Y606	Q86YP4	0.0036848778836429
Q9H467	Q9Y2J2	0.0036848778836429
Q9Y5J1	Q8TBX8	0.0036848778836429
Q9Y5J1	Q9BU23	0.0036848778836429
Q9NYJ8	O95219	0.0036848778836429
Q9H467	Q6UWU4	0.0036848778836429
Q01650	107984053	0.0036848778836429
Q9H467	O95373	0.0036848778836429
Q9H467	Q9ULV4	0.0036848778836429
Q9Y606	P40692	0.0036848778836429
Q15050	O75027	0.0036848778836429
Q92925	P53004	0.0036848778836429
P07195	Q9Y217	0.0036848778836429
Q8TDM6	Q9BUP0	0.0036848778836429
Q9BT78	Q9UI26	0.0036848778836429
Q13188	Q9H0W8	0.0036848778836429
Q9H000	P43897	0.0036848778836429
O00743	P55039	0.0036848778836429
P53350	P47974	0.0036848778836429
Q9UPN4	Q9UMR2	0.0036848778836429
Q9H7D7	Q99961	0.0036848778836429
P49840	Q15003	0.0036848778836429
Q8N5C6	P49366	0.0036848778836429
Q9H0L4	Q9UPT9	0.0036848778836429
Q86WB0	P20020	0.0036848778836429
O14530	Q86TG7	0.0036848778836429
Q13131	P15170	0.0036848778836429
P49840	P60228	0.0036848778836429
P52594	Q16718	0.0036848778836429
P49840	P98170	0.0036848778836429
Q01780	Q9Y5Y2	0.0036848778836429
P20042	Q6IQ49	0.0036848760209977
P48506	Q96C19	0.0036848736926913
P36873	P35241	0.0036848736926913
Q13526	O94913	0.0036848715972155
Q9Y6Y8	P59998	0.0036848704330623
P30414	P84090	0.003684869268909
Q9UDW1	P30533	0.0036848690360784
Q8N8D1	Q9H4L4	0.0036848669406026
O00399	Q96RT1	0.0036848669406026
O43427	Q8TBA6	0.0036848669406026
Q9Y6M7	P49770	0.0036848669406026
Q92526	Q9BW19	0.0036848669406026
O75665	Q15072	0.0036848669406026
P52701	Q9Y2K6	0.0036848669406026
P50748	O95819	0.0036848669406026
O75122	O14874	0.0036848669406026
O00507	Q9Y2X9	0.0036848669406026
Q9HA65	O15042	0.0036848669406026
P56182	Q969S9	0.0036848669406026
Q9BSM1	Q00577	0.0036848669406026
Q9UII5	P68400	0.0036848669406026
P26374	Q92878	0.0036848669406026
Q5U3C3	Q9UBB9	0.0036848669406026
Q6NYC1	O75817	0.0036848669406026
Q8WVK7	Q15031	0.0036848669406026
Q9Y467	Q9BUP0	0.0036848669406026
Q8TF76	P30419	0.0036848669406026
Q13111	P56182	0.0036848669406026
Q96RS0	Q15154	0.0036848669406026
Q9UNF0	Q9BUN8	0.0036848669406026
Q92878	Q12816	0.0036848669406026
Q68CQ4	Q92990	0.0036848669406026
Q53F19	Q8IXJ6	0.0036848669406026
Q9UHJ6	Q16527	0.0036848669406026
Q9H490	Q9HC98	0.0036848669406026
Q9Y6M7	Q9NR50	0.0036848669406026
P0DI82	Q9UBB9	0.0036848669406026
Q92610	Q9Y5L0	0.0036848669406026
Q8NEC7	Q8TBA6	0.0036848669406026
Q96GQ7	Q9BSM1	0.0036848669406026
P29558	O75592	0.0036848669406026
Q8TC44	Q9NX20	0.0036848669406026
Q9UKT4	Q1ED39	0.0036848669406026
O95985	Q69YQ0	0.0036848669406026
Q96HR8	Q16576	0.0036848669406026
Q68CZ1	Q8N983	0.0036848669406026
Q9Y3P9	Q9BV44	0.0036848669406026
O94776	Q8IZQ5	0.0036848669406026
Q9Y3A4	Q14207	0.0036848669406026
P42696	Q9BSM1	0.0036848669406026
P42696	Q96L93	0.0036848669406026
O60831	Q8NI36	0.0036848669406026
Q13573	Q9NXB9	0.0036848669406026
Q96BP3	Q86YQ8	0.0036848669406026
Q96LI5	Q9NZJ7	0.0036848669406026
O14802	Q8NHQ9	0.0036848669406026
Q13601	Q15022	0.0036848669406026
Q14202	P09001	0.0036848669406026
Q9Y297	Q8IX18	0.0036848669406026
Q9HAH7	Q9Y3T9	0.0036848669406026
P82675	Q13901	0.0036848669406026
Q7Z2K8	P25440	0.0036848669406026
Q9NW64	O75330	0.0036848669406026
Q14684	Q5HYJ3	0.0036848669406026
Q9H9L3	Q8IWZ3	0.0036848669406026
Q8NCN2	P42694	0.0036848669406026
O15182	Q2NKX8	0.0036848669406026
Q8NFH5	Q8IX18	0.0036848669406026
Q96GA3	Q969J2	0.0036848669406026
Q13523	Q8NEM2	0.0036848669406026
Q9NYL2	Q8IWZ3	0.0036848669406026
Q9H2U1	P57737	0.0036848669406026
Q9HCE1	Q8TAT5	0.0036848669406026
Q15334	P51532	0.0036848669406026
Q8TEV9	Q96GA3	0.0036848669406026
O43181	Q96RT1	0.0036848669406026
Q15021	Q99675	0.0036848669406026
Q969S9	Q8TCG1	0.0036848669406026
Q9Y4C2	Q9UBC2	0.0036848669406026
Q5QJE6	P11274	0.0036848669406026
Q5JU85	O60783	0.0036848669406026
Q9NUB1	P82675	0.0036848669406026
Q96G21	Q9UJX5	0.0036848669406026
Q9NUA8	Q9Y3B9	0.0036848669406026
Q2TAL8	Q9H6D7	0.0036848669406026
O95985	Q9NVS2	0.0036848669406026
Q12934	Q9UQN3	0.0036848669406026
Q8WVZ9	Q9NZ43	0.0036848669406026
Q7Z3B4	Q8WUD4	0.0036848669406026
Q9H6R4	Q8NHZ8	0.0036848669406026
Q5QJE6	P41743	0.0036848669406026
Q00577	Q96L93	0.0036848669406026
Q9BSM1	Q7L2E3	0.0036848669406026
Q9Y2Z4	O95551	0.0036848669406026
O60583	Q9UQN3	0.0036848669406026
Q4U2R6	Q9UKJ3	0.0036848669406026
Q9C0C2	Q6PGP7	0.0036848669406026
Q04323	P11274	0.0036848669406026
Q8N983	Q86XP1	0.0036848669406026
O15049	Q9BYN8	0.0036848669406026
O95985	Q9BYD1	0.0036848669406026
Q6WCQ1	Q96RF0	0.0036848669406026
Q99590	Q9NPJ6	0.0036848669406026
Q7Z2K8	O15014	0.0036848669406026
O60783	Q8NCF5	0.0036848669406026
Q9NWV8	Q9UBK9	0.0036848669406026
Q9H0L4	Q8TAE8	0.0036848669406026
O95985	Q9Y291	0.0036848669406026
O60783	Q8TAT5	0.0036848669406026
Q9HAH7	Q9Y2Z4	0.0036848669406026
Q96CS2	Q96EL3	0.0036848669406026
Q96T37	O43791	0.0036848669406026
Q13426	Q9Y3A4	0.0036848669406026
Q9Y2D8	Q9Y291	0.0036848669406026
Q9Y5B6	Q9BVC6	0.0036848669406026
Q9BX10	O15084	0.0036848669406026
P82933	Q9NUB1	0.0036848669406026
Q9P015	Q14807	0.0036848669406026
Q9NS73	Q7Z2T5	0.0036848669406026
Q9NQT8	Q9NSI2	0.0036848669406026
P49790	Q9NX70	0.0036848669406026
P49756	Q9NX70	0.0036848669406026
Q9NX24	Q9HBM6	0.0036848669406026
Q9NYY8	P16401	0.0036848657764494
P54707	O75368	0.0036848655436187
Q13398	P15880	0.0036848646122962
P62308	Q86T24	0.0036848636809736
P62854	P12694	0.0036848615854978
P06748	Q69YN2	0.0036848587915301
Q2NL82	P78356	0.0036848583258688
P30511	Q9UNZ2	0.0036848541349172
Q8N8A6	Q8WYL5	0.0036848520394414
P08069	P29508	0.0036848520394414
O00165	Q09019	0.0036848506424576
Q8N726	Q8NFH3	0.0036848494783043
Q6P4R8	O95365	0.003684849012643
Q9H6S0	P60891	0.0036848483141511
P19387	P51659	0.0036848466843366
P15880	P41223	0.0036848459858447
P30626	P04792	0.0036848455201834
Q00532	O76003	0.0036848445888608
Q9BQI0	Q71U36	0.0036848401650786
Q8WUF8	Q9GZT8	0.003684839233756
O60568	P10451	0.0036848383024334
O60568	P57054	0.0036848383024334
O60568	Q14995	0.0036848383024334
O60568	400798	0.0036848383024334
Q96KF7	O60568	0.0036848383024334
Q6PB30	O60568	0.0036848383024334
O60568	Q6ZQW0	0.0036848383024334
O60568	P56539	0.0036848383024334
O60568	Q6RSH7	0.0036848383024334
O60568	Q15768	0.0036848383024334
O60568	P23945	0.0036848383024334
O60568	Q5TB80	0.0036848383024334
O60568	P0CK96	0.0036848383024334
Q9HBV1	O60568	0.0036848383024334
O60568	Q9HCN2	0.0036848383024334
P0C7M6	O60568	0.0036848383024334
Q4W5P6	O60568	0.0036848383024334
O60568	P58005	0.0036848383024334
O60568	Q5BKU9	0.0036848383024334
O60568	Q9H6D8	0.0036848383024334
P10153	O60568	0.0036848383024334
O60568	Q9HB29	0.0036848383024334
O60568	Q7RTN6	0.0036848383024334
O60568	Q9BVJ7	0.0036848383024334
O60568	Q86YR7	0.0036848383024334
285668	O60568	0.0036848383024334
Q969F2	O60568	0.0036848383024334
O60568	26223	0.0036848383024334
O60568	O75022	0.0036848383024334
O60568	Q8IVF6	0.0036848383024334
O60568	Q9NQ94	0.0036848383024334
O60568	P01375	0.0036848383024334
O60568	O00141	0.0036848383024334
O60568	P36508	0.0036848383024334
O60568	P35442	0.0036848383024334
O60568	Q15431	0.0036848383024334
O60568	O00533	0.0036848383024334
Q2M3D2	O60568	0.0036848383024334
O60568	Q15391	0.0036848383024334
O60568	148898	0.0036848383024334
Q53FE4	O60568	0.0036848383024334
O60568	Q8TD90	0.0036848383024334
O60568	Q6PJQ5	0.0036848383024334
O60568	Q5SZQ8	0.0036848383024334
O60568	P78562	0.0036848383024334
O60568	Q86X76	0.0036848383024334
O60568	O94876	0.0036848383024334
O00303	Q8IU60	0.0036848350428044
Q15654	O00148	0.0036848336458206
Q16637	O95789	0.0036848315503448
Q5T7P8	Q16181	0.0036848296876996
P62191	Q9P2G3	0.0036848296876996
Q01518	Q96Q35	0.0036848296876996
Q01518	O75192	0.0036848296876996
Q01518	Q96G30	0.0036848296876996
Q01518	Q16799	0.0036848296876996
O75173	P62191	0.0036848296876996
Q9Y2W1	Q86YQ8	0.0036848278250545
Q86YS7	P12956	0.0036848259624093
Q9UBE0	Q86X67	0.0036848236341029
P61960	O94788	0.0036848220042884
P20674	Q8N4F7	0.0036848201416432
P13010	P47224	0.0036848199088126
O00159	Q7L0Y3	0.0036848161835223
Q9H9C1	Q9UNP9	0.0036848147865384
O43324	Q8N9T8	0.0036848145537078
O15460	O95445	0.0036848138552159
Q567U6	P55854	0.0036848133895546
P78330	Q86X67	0.0036848126910626
P30044	P55789	0.0036848108284175
Q5VV41	Q15185	0.0036848108284175
Q8TAF3	Q9UM54	0.0036848101299256
Q13765	Q9UPQ9	0.0036848085001111
P61254	Q99935	0.0036848057061433
P10606	Q96NT3	0.0036848033778369
Q96BY7	P53990	0.0036848033778369
Q06481	P61353	0.0036848022136837
Q8WVC6	Q9NWU2	0.0036848022136837
P17066	Q9Y6E2	0.0036848017480224
Q9NQC3	Q7L9L4	0.0036848010495305
A6NHL2	O75937	0.0036847996525466
P21399	O43290	0.0036847989540547
Q9NUJ3	P53582	0.0036847989540547
Q92974	Q96GM8	0.0036847989540547
Q6VMQ6	O14737	0.0036847977899014
O14893	Q9H4L4	0.0036847977899014
P51153	Q14241	0.0036847963929176
Q9Y6U3	P62913	0.0036847935989499
O14735	Q9Y6M1	0.0036847935989499
P31689	O43818	0.0036847919691354
Q6P4A7	P53816	0.0036847915034741
Q96HW7	P49915	0.003684788942337
Q92925	Q96F44	0.0036847884766757
O60613	Q08257	0.0036847875453531
P12270	O15444	0.003684785682708
Q8N465	Q92558	0.0036847852170467
P46199	P18859	0.0036847840528935
Q96BP2	P11182	0.0036847840528935
Q9NR12	Q96EK9	0.0036847831215709
Q99798	Q96RQ1	0.003684782423079
Q9UKN8	P19404	0.003684782423079
Q9Y285	P01112	0.003684782423079
Q9Y285	Q96C01	0.003684782423079
Q9UHA3	O75694	0.003684782423079
P55809	P57088	0.0036847810260951
P43307	O75529	0.0036847796291112
P52272	Q9UIA0	0.003684778464958
Q15906	P61513	0.0036847782321274
Q9H939	Q15436	0.0036847782321274
B1AK53	Q8N6H7	0.0036847782321274
Q86YT6	Q05655	0.0036847782321274
Q7Z5R6	P41227	0.0036847782321274
Q9Y3B4	Q8NDV7	0.0036847779992967
O14653	P45974	0.0036847773008048
Q9NQC3	Q5JVF3	0.0036847768351435
P12236	Q1EHB4	0.0036847756709903
Q641Q2	O75367	0.0036847740411758
P55795	Q9BWL3	0.0036847738083451
Q32MZ4	P12235	0.0036847733426839
Q8IWB9	P46777	0.0036847717128694
Q66PJ3	Q96A35	0.0036847693845629
P50991	P42702	0.0036847693845629
O14530	Q9BT92	0.0036847689189016
O60568	P25786	0.0036847682204097
Q5T749	P04844	0.0036847670562565
Q9UJX5	P23258	0.0036847661249339
Q92541	P60891	0.0036847628653049
Q9UQ80	Q9NWM3	0.0036847607698291
Q9UEY8	Q12931	0.0036847593728452
Q99798	Q96EE3	0.0036847563460469
P06576	Q8IZV2	0.0036847547162324
Q12996	P37108	0.0036847528535872
Q6UW78	P07686	0.0036847449373453
P04179	Q96P70	0.0036847449373453
Q8N4T8	Q05519	0.0036847449373453
P14649	Q96SY0	0.0036847449373453
Q9BRA2	P06396	0.0036847449373453
Q96ND0	Q8IVV7	0.0036847449373453
P11413	Q9P015	0.0036847449373453
P11413	Q9NWU5	0.0036847449373453
Q13643	Q9NX40	0.0036847449373453
Q86TI2	Q16595	0.0036847449373453
P11413	Q9H0U6	0.0036847449373453
P16278	Q15424	0.0036847449373453
Q9NRF8	P51858	0.0036847449373453
Q9HA64	Q7Z4H3	0.0036847449373453
P39060	Q6L8Q7	0.0036847449373453
O75937	Q9NX76	0.0036847449373453
Q460N5	Q96CT7	0.0036847449373453
P31939	Q96ES6	0.0036847449373453
Q9NTX5	O43290	0.0036847449373453
Q96ND0	Q6L8Q7	0.0036847449373453
Q8N5P1	Q96EI5	0.0036847449373453
Q9NYF8	Q9BRA2	0.0036847449373453
O76071	P51858	0.0036847449373453
Q9Y291	P09211	0.0036847449373453
Q16595	P47755	0.0036847449373453
P16949	100510688	0.0036847449373453
P49915	Q96ES6	0.0036847449373453
Q96ES6	P48637	0.0036847449373453
Q92604	P07686	0.0036847449373453
P46976	P63167	0.0036847449373453
P11413	Q8IXM3	0.0036847449373453
Q9P2R7	Q96I51	0.0036847449373453
Q9H3F6	P17096	0.0036847449373453
Q13242	Q2TAA5	0.0036847449373453
Q32P28	Q00688	0.0036847449373453
Q9NVU7	Q15532	0.0036847449373453
Q86Y39	Q7Z4H3	0.0036847449373453
Q13228	Q86Y39	0.0036847449373453
P11413	O94766	0.0036847449373453
Q9H0D6	Q8N1F8	0.0036847449373453
Q9UKF6	Q96ER3	0.0036847449373453
Q86UT6	Q9UBQ7	0.0036847449373453
P46976	Q9BRT6	0.0036847449373453
P21399	P10589	0.0036847449373453
Q96ND0	P06744	0.0036847449373453
Q96AX1	O43709	0.0036847449373453
Q13685	Q86Y56	0.0036847449373453
Q9HB40	Q9H5V9	0.0036847449373453
P31939	Q8NC42	0.0036847449373453
Q6PCB7	P51858	0.0036847449373453
Q9Y696	Q9P2W9	0.0036847449373453
Q9BV57	Q8IXM3	0.0036847449373453
O75347	Q9H0X4	0.0036847449373453
Q6AI08	Q9Y266	0.0036847449373453
Q8N4T8	P04908	0.0036847449373453
O00264	Q9BYD6	0.0036847449373453
Q8N4T8	Q13404	0.0036847449373453
P55327	Q9H078	0.0036847449373453
Q9H0X4	Q13404	0.0036847449373453
Q15370	O00193	0.0036847449373453
O96028	Q96EI5	0.0036847449373453
Q9Y294	O75787	0.0036847449373453
Q15691	Q9BT09	0.0036847449373453
P09493	P55061	0.0036847449373453
Q15121	Q99805	0.0036847449373453
Q86U38	O95861	0.0036847449373453
O14979	Q8N1F8	0.0036847449373453
Q9NY33	O00483	0.0036847449373453
A6NEC2	O43684	0.0036847449373453
P59998	Q9H0X4	0.0036847449373453
Q9UKX7	Q96ER3	0.0036847449373453
P09493	Q9H0X4	0.0036847449373453
Q14320	O00330	0.0036847449373453
P20042	O14681	0.0036847449373453
O15120	Q9UBQ0	0.0036847449373453
84311	O14828	0.0036847449373453
Q9BSH4	Q9BT09	0.0036847449373453
O14908	O95602	0.0036847449373453
Q96AX1	O15145	0.0036847449373453
Q9NY33	Q2TAY7	0.0036847449373453
O43865	Q99798	0.0036847449373453
Q13838	Q96MM7	0.0036847449373453
P49406	Q92820	0.0036847449373453
Q9BRA2	Q6ZRV2	0.0036847449373453
P34897	Q5TA45	0.0036847449373453
Q96DX4	O14737	0.0036847449373453
Q9BSK2	Q8NCA5	0.0036847449373453
P06753	Q96ES6	0.0036847449373453
Q8IWV8	P61457	0.0036847449373453
Q86V85	P53041	0.0036847449373453
O60318	P60174	0.0036847449373453
Q9UK73	O75937	0.0036847449373453
Q86XP3	Q14554	0.0036847449373453
O15145	Q14671	0.0036847449373453
P51587	O75874	0.0036847449373453
P21399	Q15363	0.0036847449373453
Q13619	P35609	0.0036847449373453
Q01469	O95486	0.0036847449373453
O43768	Q12907	0.0036847449373453
P24390	A6NDG6	0.0036847449373453
P12955	P06213	0.0036847449373453
P13798	Q9Y6D5	0.0036847449373453
Q9NXB0	Q9Y2P8	0.0036847449373453
O14908	P15260	0.0036847449373453
Q15390	O14737	0.0036847449373453
Q08188	Q9BRA2	0.0036847449373453
P09493	Q96MM7	0.0036847449373453
Q9H845	O95486	0.0036847449373453
Q71U36	P31150	0.0036847449373453
P11413	Q9NVS2	0.0036847449373453
P17096	P15291	0.0036847449373453
Q9H2U1	Q96EI5	0.0036847449373453
Q9NX14	Q99426	0.0036847449373453
Q9Y3I0	Q2VPK5	0.0036847449373453
Q15800	Q16775	0.0036847449373453
Q9H2H8	Q01814	0.0036847449373453
P21399	Q9BVA1	0.0036847449373453
Q99933	P40616	0.0036847449373453
Q68CQ7	P61604	0.0036847449373453
P67936	Q7Z7H5	0.0036847449373453
P08133	Q9C0E2	0.0036847449373453
P06744	O76024	0.0036847449373453
Q15819	O00462	0.0036847449373453
Q8N684	P13473	0.0036847449373453
Q6UWP8	Q96AX1	0.0036847449373453
P13473	P0DPA2	0.0036847449373453
Q8TCT7	Q5T750	0.0036847449373453
P09960	Q9BQA1	0.0036847449373453
3500	O75347	0.0036847449373453
O95602	O00299	0.0036847449373453
Q8NB90	P61604	0.0036847449373453
P15260	Q9P2I0	0.0036847449373453
Q9Y5J7	Q86VM9	0.0036847449373453
Q9BRR3	P06744	0.0036847449373453
P02452	P22307	0.0036847449373453
Q06136	P26038	0.0036847449373453
P13473	Q9NQ50	0.0036847449373453
P13473	Q9BYC8	0.0036847449373453
Q01082	Q8NCG7	0.0036847449373453
Q15904	P82932	0.0036847449373453
P41162	O43290	0.0036847449373453
P21399	Q9NP81	0.0036847449373453
P61604	Q96AE7	0.0036847449373453
P61604	Q15800	0.0036847449373453
Q9H061	Q7Z406	0.0036847449373453
Q8N6R0	P61604	0.0036847449373453
P61604	Q9UIW2	0.0036847449373453
Q9BV57	P40939	0.0036847449373453
O43169	Q86XK2	0.0036847449373453
Q7L3S4	P23528	0.0036847449373453
Q9HCU4	Q9UKY7	0.0036847449373453
P00505	O14787	0.0036847449373453
P23142	Q9H2H8	0.0036847449373453
O94898	P61604	0.0036847449373453
O15131	P19404	0.0036847449373453
P09960	Q8IWZ3	0.0036847449373453
P07942	P35080	0.0036847449373453
P41162	Q01081	0.0036847449373453
O00505	Q9HD23	0.0036847449373453
P20700	Q96I51	0.0036847449373453
P49419	O43759	0.0036847449373453
P49768	Q16626	0.0036847449373453
Q9Y281	O95167	0.0036847449373453
728071	Q96I51	0.0036847449373453
664618	Q15532	0.0036847449373453
Q13813	Q8NCG7	0.0036847449373453
Q92544	P31947	0.0036847449373453
Q07021	Q96EI5	0.0036847449373453
Q8TBM8	P35573	0.0036847449373453
P07954	84311	0.0036847449373453
P07954	Q9H0X4	0.0036847449373453
Q8IVV7	391634	0.0036847449373453
P52815	P31025	0.0036847449373453
Q96EI5	P28799	0.0036847449373453
Q9UBQ7	Q9BRQ6	0.0036847449373453
Q86U38	Q8WYL5	0.0036847449373453
P02792	P22695	0.0036847449373453
P11216	Q7L5D6	0.0036847449373453
P23142	Q6L8Q7	0.0036847449373453
Q86T03	Q9P2R3	0.0036847449373453
Q9NQ50	Q96EI5	0.0036847449373453
P19474	Q9NWZ5	0.0036847449373453
Q6P5R6	Q6Q0C0	0.0036847449373453
Q9H3F6	P82930	0.0036847449373453
P35080	Q9NZE8	0.0036847449373453
Q7L5D6	Q9NZV5	0.0036847449373453
Q99798	O43824	0.0036847449373453
Q9NRR5	P23396	0.0036847449373453
Q13451	P22307	0.0036847449373453
O60841	P15289	0.0036847449373453
P11413	Q96GC5	0.0036847449373453
P14649	P62310	0.0036847449373453
P04440	Q9HB07	0.0036847449373453
Q92896	P35080	0.0036847449373453
P07954	P58340	0.0036847449373453
Q9H4A4	Q3KQU3	0.0036847449373453
Q9Y263	P14649	0.0036847449373453
P11413	Q5H8A4	0.0036847449373453
P11413	P82663	0.0036847449373453
Q9Y5Y2	Q15776	0.0036847449373453
O96000	Q04760	0.0036847449373453
Q8IUH5	P07954	0.0036847449373453
P11413	O14602	0.0036847449373453
P21399	Q9P032	0.0036847449373453
Q9UBQ7	Q5UIP0	0.0036847449373453
Q15121	Q9NVI1	0.0036847449373453
3500	Q6IAA8	0.0036847449373453
Q96T51	Q9H3K6	0.0036847449373453
P0DTE8	Q6P1L8	0.0036847449373453
Q99798	Q5SW79	0.0036847449373453
P00390	Q9H0X4	0.0036847449373453
Q99798	P58340	0.0036847449373453
P13798	Q9HDC5	0.0036847449373453
Q99959	P35573	0.0036847449373453
P25325	Q9Y282	0.0036847449373453
Q96HW7	Q5T750	0.0036847449373453
Q96SK2	Q15067	0.0036847449373453
3501	Q9UMX0	0.0036847449373453
Q460N5	O75937	0.0036847449373453
Q9C0C4	Q9HCJ0	0.0036847449373453
Q9BSH4	P61956	0.0036847449373453
Q9P244	P61225	0.0036847449373453
Q9Y5J7	Q5H8A4	0.0036847449373453
P35580	Q96IV0	0.0036847449373453
O75153	Q96AY3	0.0036847449373453
P15927	Q9P244	0.0036847449373453
Q15262	O75937	0.0036847449373453
Q9H9Q2	Q16762	0.0036847449373453
Q9Y5B8	Q16762	0.0036847449373453
P31939	P10589	0.0036847449373453
Q460N5	Q9BZZ5	0.0036847449373453
O43464	P06744	0.0036847449373453
3494	O75937	0.0036847449373453
Q8IUH4	O75937	0.0036847449373453
P52888	Q9UQE7	0.0036847449373453
Q99523	Q9UI42	0.0036847449373453
P36896	P29218	0.0036847449373453
O95470	Q15532	0.0036847449373453
P49406	Q02952	0.0036847449373453
Q9Y5J7	Q13433	0.0036847449373453
Q58WW2	O15118	0.0036847449373453
O75794	P19404	0.0036847449373453
P12955	Q8WVZ9	0.0036847449373453
P22314	O43824	0.0036847449373453
O00148	Q9C0H2	0.0036847449373453
Q9BW27	O95336	0.0036847449373453
P62857	Q9H0X4	0.0036847449373453
Q96EB6	P07686	0.0036847449373453
Q9Y5Y0	O75390	0.0036847449373453
Q15532	Q7Z7A3	0.0036847449373453
Q5XKP0	Q9NP92	0.0036847449373453
Q9Y294	Q8WUY1	0.0036847449373453
Q92643	P02792	0.0036847449373453
P49821	P53041	0.0036847449373453
P48739	O00541	0.0036847449373453
P30154	Q9Y2P8	0.0036847449373453
O95336	P01911	0.0036847449373453
P29401	Q15800	0.0036847449373453
P25445	Q07666	0.0036847449373453
Q9BV57	P68400	0.0036847449373453
Q9C0H2	P07737	0.0036847449373453
Q9BUN8	P36551	0.0036847449373453
Q9BW27	Q9H4A4	0.0036847449373453
O00411	P19474	0.0036847449373453
Q9BXS5	O75368	0.0036847449373453
Q9UBQ0	P50416	0.0036847449373453
Q15800	P35609	0.0036847449373453
Q96AX1	Q02413	0.0036847449373453
P30046	P19338	0.0036847449373453
P11413	Q8IY17	0.0036847449373453
P49755	Q9UI42	0.0036847449373453
Q00169	P02786	0.0036847449373453
P20226	P12955	0.0036847449373453
O75390	Q9HA92	0.0036847449373453
Q9C0D3	Q16850	0.0036847449373453
Q8NEZ5	Q9Y4L1	0.0036847449373453
P15927	Q8WVP7	0.0036847449373453
Q13112	Q9H4A4	0.0036847449373453
Q9Y5J7	P50548	0.0036847449373453
Q15155	Q9NZZ3	0.0036847449373453
Q9NXH9	P12955	0.0036847449373453
Q9Y5Z4	Q16864	0.0036847449373453
P00533	Q52LJ0	0.0036847449373453
O95861	Q9UQ16	0.0036847449373453
P17096	P01034	0.0036847449373453
Q9Y5J7	P01034	0.0036847449373453
Q9Y294	O95772	0.0036847449373453
P05198	Q15070	0.0036847449373453
Q92643	Q13228	0.0036847449373453
Q9NNW5	3501	0.0036847449373453
Q7KZ85	P04179	0.0036847449373453
Q16762	P19784	0.0036847449373453
O95336	Q9BQA1	0.0036847449373453
P05198	Q02487	0.0036847449373453
Q53EQ6	P22307	0.0036847449373453
Q99959	Q9H6E4	0.0036847449373453
Q9Y3L5	O43847	0.0036847449373453
Q9UBQ7	P10589	0.0036847449373453
O75940	P25445	0.0036847449373453
Q96N66	P36551	0.0036847449373453
P16220	P00403	0.0036847449373453
P52758	P54136	0.0036847449373453
P62312	Q96SZ6	0.0036847449373453
P12955	P10589	0.0036847449373453
Q86X55	Q9BRQ6	0.0036847449373453
P36896	Q86X55	0.0036847449373453
Q9BV57	O60313	0.0036847449373453
P15927	Q92604	0.0036847449373453
Q00169	Q9UBU9	0.0036847449373453
Q16626	Q9Y5L0	0.0036847449373453
Q99805	Q9UNP9	0.0036847449373453
Q9Y294	Q9HCU5	0.0036847449373453
Q2TAY7	Q5VZL5	0.0036847449373453
Q9UIW2	Q52LJ0	0.0036847449373453
Q96ET8	Q9H3K6	0.0036847449373453
Q9BV57	O15226	0.0036847449373453
Q71UM5	Q9H6E4	0.0036847449373453
Q9P2R3	O95772	0.0036847449373453
Q9BWH6	O15118	0.0036847449373453
Q15758	Q8WW59	0.0036847449373453
O15460	Q6NUQ4	0.0036847449373453
Q9UBQ7	Q2TAL8	0.0036847449373453
3500	P56556	0.0036847449373453
Q9UBQ0	Q9Y5V3	0.0036847449373453
Q9BPX5	Q96AX1	0.0036847449373453
Q06481	P0DP24	0.0036847449373453
P31930	Q9BSK2	0.0036847449373453
Q8WXD5	P22307	0.0036847449373453
O96000	P31151	0.0036847449373453
P31151	Q7Z6M1	0.0036847449373453
Q9BTN0	O75390	0.0036847449373453
Q99798	Q9UET6	0.0036847449373453
Q15800	Q15532	0.0036847449373453
P51398	Q96EE3	0.0036847449373453
Q5VW38	Q15843	0.0036847449373453
Q9Y294	Q9NX61	0.0036847449373453
Q9UPY3	Q16762	0.0036847449373453
P08397	Q15437	0.0036847449373453
O95394	Q8NFW8	0.0036847449373453
Q2TAA5	Q9Y294	0.0036847449373453
P36551	Q96RQ1	0.0036847449373453
P21399	O75306	0.0036847449373453
P06744	Q15155	0.0036847449373453
Q9Y294	Q6P1M9	0.0036847449373453
O75340	P02792	0.0036847449373453
O95772	Q15691	0.0036847449373453
P08574	Q15018	0.0036847449373453
Q15717	283458	0.0036847449373453
P04818	O43292	0.0036847449373453
P15927	Q96D53	0.0036847449373453
P06753	Q9BT67	0.0036847449373453
Q9HB40	P35080	0.0036847449373453
P82930	Q00169	0.0036847449373453
Q15361	Q96EI5	0.0036847449373453
Q9BX68	Q12907	0.0036847449373453
Q15437	O60779	0.0036847449373453
P51688	Q13404	0.0036847449373453
Q9NRV9	Q13409	0.0036847449373453
O95487	P51970	0.0036847449373453
Q15031	Q32P28	0.0036847449373453
Q9NPJ3	Q5BJH7	0.0036847449373453
728071	Q9H116	0.0036847449373453
Q16718	Q16658	0.0036847449373453
Q8N6R0	P35579	0.0036847449373453
Q9NRL3	Q9Y3D6	0.0036847449373453
Q9Y5J7	Q8IZV5	0.0036847449373453
Q9NX00	Q86U28	0.0036847449373453
Q9Y333	P00403	0.0036847449373453
Q7Z2W9	P48739	0.0036847449373453
P02792	P00367	0.0036847449373453
Q9Y5J1	Q96EI5	0.0036847449373453
Q16222	Q8TCJ2	0.0036847449373453
Q9NXS2	Q7Z4H3	0.0036847449373453
P02792	P11279	0.0036847449373453
Q9Y5J7	Q9BRR3	0.0036847449373453
O00159	730211	0.0036847449373453
Q9Y5J7	P04035	0.0036847449373453
Q4ZIN3	Q32P28	0.0036847449373453
Q16762	O94832	0.0036847449373453
P12955	P27482	0.0036847449373453
O15027	Q00169	0.0036847449373453
O43264	Q04837	0.0036847449373453
O95336	P08240	0.0036847449373453
Q9BRA2	P26232	0.0036847449373453
Q99848	P48739	0.0036847449373453
P34897	Q9UBV2	0.0036847449373453
Q16222	Q99805	0.0036847449373453
Q9GZN8	Q16762	0.0036847449373453
P84996	P02792	0.0036847449373453
Q8WUH6	3514	0.0036847449373453
Q9HD33	Q9UMX0	0.0036847449373453
Q9BT09	Q9NZZ3	0.0036847449373453
O00193	Q9NWZ5	0.0036847449373453
O43464	P10412	0.0036847449373453
Q86XP3	Q6GPH6	0.0036847449373453
Q9GZS3	Q5VW32	0.0036847449373453
Q9NPL8	Q05519	0.0036847449373453
P98175	Q5TC12	0.0036847449373453
Q5SWX8	Q9UBQ0	0.0036847449373453
Q15334	Q15532	0.0036847449373453
P31939	Q6UW78	0.0036847449373453
Q9BRA2	Q9GZL7	0.0036847449373453
Q01081	Q9NX76	0.0036847449373453
Q8IW92	P53992	0.0036847449373453
Q9C0B1	Q6P5R6	0.0036847449373453
Q9UBQ0	Q643R3	0.0036847449373453
O43464	Q96ME7	0.0036847449373453
Q7LGA3	O75937	0.0036847449373453
Q9UKA9	O43819	0.0036847449373453
P51784	P46199	0.0036847449373453
Q9NX14	Q9HB07	0.0036847449373453
P09493	Q8WVP7	0.0036847449373453
Q8N6R0	O14979	0.0036847449373453
Q8N6R0	P35580	0.0036847449373453
Q9GZS3	3514	0.0036847449373453
Q9NP81	P52888	0.0036847449373453
Q9NPH2	Q6NUQ4	0.0036847449373453
Q9NSI2	P52758	0.0036847449373453
Q9Y6M1	Q9BRA2	0.0036847449373453
Q15043	Q8IW35	0.0036847449373453
O75964	O75312	0.0036847449373453
Q8WUM4	100294276	0.0036847449373453
B2RTY4	O95336	0.0036847449373453
P46108	Q7Z6M1	0.0036847449373453
Q9GZN8	Q14126	0.0036847449373453
O95336	Q9H7H0	0.0036847449373453
Q08945	Q99653	0.0036847449373453
P04075	Q02487	0.0036847449373453
P43003	P07951	0.0036847449373453
O60725	Q8WW59	0.0036847449373453
P56589	Q9Y294	0.0036847449373453
P62851	Q969F9	0.0036847449373453
Q8NBQ5	P46108	0.0036847449373453
Q15828	Q9P003	0.0036847449373453
O14908	O75934	0.0036847449373453
O00471	Q9H3K6	0.0036847449373453
P21399	Q9UET6	0.0036847449373453
P51784	P05556	0.0036847449373453
Q15424	Q9P2N7	0.0036847449373453
P35241	Q9UIW2	0.0036847449373453
Q15043	P11413	0.0036847449373453
Q9H0A0	Q15155	0.0036847449373453
Q9H992	Q02218	0.0036847449373453
O00217	O95336	0.0036847449373453
Q9UBQ0	P18074	0.0036847449373453
Q86UA1	Q00169	0.0036847449373453
P50336	Q15691	0.0036847449373453
P15927	Q9C0H2	0.0036847449373453
O00232	Q6UW63	0.0036847449373453
Q9Y2Q5	Q9UKM7	0.0036847449373453
P52758	Q9UQE7	0.0036847449373453
Q9Y608	O75431	0.0036847449373453
O60784	P09601	0.0036847449373453
Q96HW7	P19474	0.0036847449373453
Q86YB8	Q9Y5Z4	0.0036847449373453
P62857	P36896	0.0036847449373453
O43660	A6NIH7	0.0036847449373453
O15120	Q16626	0.0036847449373453
Q16850	P16278	0.0036847449373453
P01040	Q9H2W6	0.0036847449373453
P01036	P52434	0.0036847449373453
Q9UBQ7	Q96EB6	0.0036847449373453
O75940	Q8NBN3	0.0036847449373453
O95602	P42126	0.0036847449373453
P47985	Q9BT67	0.0036847449373453
P12955	O75915	0.0036847449373453
P67870	Q9UBQ7	0.0036847449373453
P06899	P19404	0.0036847449373453
Q9Y294	P48556	0.0036847449373453
O60784	O60512	0.0036847449373453
Q16762	O95749	0.0036847449373453
O60313	P52298	0.0036847449373453
P62072	Q9Y2U8	0.0036847449373453
O75940	Q9BSK2	0.0036847449373453
Q9UNF1	Q9BV57	0.0036847449373453
Q8IW92	Q15532	0.0036847449373453
Q9Y5J7	P39880	0.0036847449373453
Q06136	O75347	0.0036847449373453
P51571	Q9Y617	0.0036847449373453
Q9BZZ5	A0AVF1	0.0036847449373453
Q15424	Q6ZNB6	0.0036847449373453
O94763	P61225	0.0036847449373453
Q96A26	O00308	0.0036847449373453
Q6NTF9	P31937	0.0036847449373453
O94901	Q2TAY7	0.0036847449373453
P50897	Q96HN2	0.0036847449373453
Q9NSI2	P31937	0.0036847449373453
Q96G97	P31937	0.0036847449373453
Q9UGP8	P29218	0.0036847449373453
Q9UBK9	P31937	0.0036847449373453
P68366	Q15024	0.0036847449373453
O43598	O95163	0.0036847449373453
Q86Y56	P31937	0.0036847449373453
Q96T76	O43598	0.0036847449373453
Q96DZ1	Q52LJ0	0.0036847449373453
Q9Y4W2	O43598	0.0036847449373453
O94952	P48739	0.0036847449373453
Q93008	O43598	0.0036847449373453
Q13618	O14975	0.0036847449373453
P41273	P52434	0.0036847449373453
B2RTY4	O00308	0.0036847449373453
P31321	Q8NF37	0.0036847449373453
P04843	Q9Y4X5	0.0036847449373453
P33993	O43598	0.0036847449373453
P56192	O43598	0.0036847449373453
Q8IUH4	Q96AY3	0.0036847449373453
O75352	P61225	0.0036847449373453
Q9H814	Q16762	0.0036847449373453
P09001	P27361	0.0036847449373453
Q9Y399	O43598	0.0036847449373453
Q96DZ1	Q8TBC4	0.0036847449373453
P61225	Q9NUG6	0.0036847449373453
Q9UJC5	A1L0T0	0.0036847449373453
Q5VZL5	P61225	0.0036847449373453
Q9Y6D6	Q16762	0.0036847449373453
P48739	Q9UKM9	0.0036847449373453
Q9NX76	P53384	0.0036847449373453
Q9NXK8	Q15631	0.0036847449373453
Q9BSH4	Q9BXS5	0.0036847449373453
Q969M3	Q2TAL8	0.0036847449373453
Q8WZA1	P62072	0.0036847449373453
Q9BV57	P82663	0.0036847449373453
Q96RQ1	O75937	0.0036847449373453
Q95460	Q52LJ0	0.0036847449373453
Q10570	Q6GPH6	0.0036847449373453
Q9BXC9	O75937	0.0036847449373453
Q9BSK2	Q13185	0.0036847449373453
Q9NP81	P28838	0.0036847449373453
O14981	P31937	0.0036847449373453
Q9BQI0	O95602	0.0036847449373453
P13498	O43598	0.0036847449373453
Q8WVP7	Q8WYL5	0.0036847449373453
P11498	P31937	0.0036847449373453
Q86YD1	P04908	0.0036847449373453
Q969Y2	O00308	0.0036847449373453
Q9UBQ0	Q63ZY3	0.0036847449373453
Q86SF2	Q9UBQ7	0.0036847449373453
P17050	P31937	0.0036847449373453
Q9BZZ5	Q8IUX1	0.0036847449373453
Q8IUR7	Q9H4A4	0.0036847449373453
P48739	Q9Y2R9	0.0036847449373453
Q9Y2Q5	Q7Z736	0.0036847449373453
Q92542	P0DPB6	0.0036847449373453
P67812	O43598	0.0036847449373453
Q13573	P31937	0.0036847449373453
P42785	P04908	0.0036847449373453
Q14202	Q9Y696	0.0036847449373453
Q8IWV8	Q9UBK9	0.0036847449373453
O43598	Q9Y512	0.0036847449373453
P04179	Q86YB8	0.0036847449373453
Q6PKC3	Q9Y3Y2	0.0036847449373453
O00308	Q9P244	0.0036847449373453
Q9BRA2	Q15149	0.0036847449373453
Q13084	P13473	0.0036847449373453
Q02487	O43598	0.0036847449373453
Q7L8L6	P31937	0.0036847449373453
Q9UJC5	P18850	0.0036847449373453
P07305	O43598	0.0036847449373453
Q9NUJ3	O43598	0.0036847449373453
P61964	Q9H1A3	0.0036847449373453
O75419	O43598	0.0036847449373453
Q9H2H8	P10589	0.0036847449373453
Q8WXX5	Q7Z406	0.0036847449373453
P11217	P26583	0.0036847449373453
Q96TC7	P31937	0.0036847449373453
Q5K4L6	O43598	0.0036847449373453
P61960	P33947	0.0036847449373453
Q6P1M9	O00308	0.0036847449373453
Q9UMS0	Q9NX58	0.0036847449373453
Q9UBQ7	O95147	0.0036847449373453
O95900	Q9UHA4	0.0036847449373453
Q9H0D6	O43598	0.0036847449373453
O43598	Q9BXW9	0.0036847449373453
P48739	Q9BRT6	0.0036847449373453
Q9BQ70	Q9Y2U8	0.0036847449373453
P13798	Q9Y6D6	0.0036847449373453
Q9H9J2	P48739	0.0036847449373453
P15151	P31937	0.0036847449373453
O94763	P31937	0.0036847449373453
Q9HB07	P08240	0.0036847449373453
O43169	O14802	0.0036847449373453
P31937	Q9NUG6	0.0036847449373453
Q5K4L6	Q9HB07	0.0036847449373453
P48739	O75592	0.0036847449373453
P62873	Q9NUI1	0.0036847449373453
P62841	P31937	0.0036847449373453
P31937	O43824	0.0036847449373453
P36542	O43598	0.0036847449373453
Q9NYY8	P31937	0.0036847449373453
Q9H3K2	P82932	0.0036847449373453
Q9BSJ8	Q9Y294	0.0036847449373453
Q9NRF8	P61225	0.0036847449373453
Q9NRF8	Q13404	0.0036847449373453
Q6DN90	P61225	0.0036847449373453
Q9NP72	P31937	0.0036847449373453
Q8IUH5	P07737	0.0036847449373453
O43598	Q5THK1	0.0036847449373453
O96005	O43598	0.0036847449373453
Q9Y4X5	P04844	0.0036847449373453
Q6P2Q9	O43598	0.0036847449373453
P04818	Q96G97	0.0036847449373453
O14979	Q13445	0.0036847449373453
P82930	O43598	0.0036847449373453
Q9UBQ7	Q9UIA9	0.0036847449373453
Q9H0X4	O43598	0.0036847449373453
Q9BTN0	P43487	0.0036847449373453
Q9Y6D6	O95336	0.0036847449373453
Q9H3F6	P31937	0.0036847449373453
Q92538	O43598	0.0036847449373453
P17980	P61225	0.0036847449373453
Q7Z4H8	P31937	0.0036847449373453
O95602	P24752	0.0036847449373453
O75347	P17612	0.0036847449373453
Q9Y5J7	O60925	0.0036847449373453
P12814	Q9NYY8	0.0036847449373453
Q8N4V1	Q9H2H8	0.0036847449373453
Q76I76	Q8WVP7	0.0036847449373453
Q8WUY8	Q16762	0.0036847449373453
O75937	Q8NHY2	0.0036847449373453
3500	Q96CN7	0.0036847449373453
P53992	Q9P244	0.0036847449373453
P00403	Q9BVS5	0.0036847449373453
Q53H96	Q9BV57	0.0036847449373453
Q9BRA2	Q9NXS2	0.0036847449373453
O00483	P02792	0.0036847449373453
O14950	P57071	0.0036847449373453
O75127	Q9UMX0	0.0036847449373453
Q68CQ7	Q16762	0.0036847449373453
P62072	A5A3E0	0.0036847449373453
Q9NPL8	O75822	0.0036847449373453
Q9NRZ5	P04818	0.0036847449373453
O60783	Q6UW78	0.0036847449373453
Q9Y5J7	P09382	0.0036847449373453
O14672	P62072	0.0036847449373453
Q8IXI2	Q9GZT8	0.0036847449373453
Q8IXI2	O75153	0.0036847449373453
Q9NX14	Q96HE7	0.0036847449373453
Q9NPH2	Q9H3F6	0.0036847449373453
Q9BSK2	O75937	0.0036847449373453
Q16880	O60783	0.0036847449373453
Q6IBS0	Q9NX76	0.0036847449373453
Q9BV57	Q5T9A4	0.0036847449373453
O14672	Q52LJ0	0.0036847449373453
Q13404	Q9NX00	0.0036847449373453
Q9BZZ5	Q9BYC8	0.0036847449373453
O95394	Q86SJ6	0.0036847449373453
Q9Y5J7	Q8WVP7	0.0036847449373453
Q9BYC8	P02786	0.0036847449373453
Q9UQN3	P53384	0.0036847449373453
Q58WW2	Q99805	0.0036847449373453
O60783	O76024	0.0036847449373453
Q6AZZ1	P00403	0.0036847449373453
Q9Y5B8	P36897	0.0036847449373453
Q6UWP8	Q5RKV6	0.0036847449373453
Q9Y4C2	O75153	0.0036847449373453
Q9UHR5	Q9H3F6	0.0036847449373453
P55327	Q9NX61	0.0036847449373453
Q2NL82	Q9BRA2	0.0036847449373453
P30154	Q9H9G7	0.0036847449373453
Q9Y676	O95168	0.0036847449373453
Q8TB37	Q2NL82	0.0036847449373453
Q6P5R6	3501	0.0036847449373453
Q9NXH9	Q86WX3	0.0036847449373453
P31939	Q9NRL3	0.0036847449373453
Q9NPH2	Q96N66	0.0036847449373453
Q9Y5Y0	P04818	0.0036847449373453
O00170	Q9NRV9	0.0036847449373453
Q9BV57	Q6UW63	0.0036847449373453
Q9NUQ7	Q9UBQ0	0.0036847449373453
Q9UHR5	Q9NYY8	0.0036847449373453
P25325	O43149	0.0036847449373453
Q15007	Q7Z4H3	0.0036847449373453
Q9UHY1	Q92890	0.0036847449373453
P21399	Q7L8L6	0.0036847449373453
Q9NRX2	Q9UMX0	0.0036847449373453
Q9BV57	Q2NL82	0.0036847449373453
Q9UBQ0	Q9H5Q4	0.0036847449373453
Q9NPE2	Q9UMX0	0.0036847449373453
Q9H0U3	Q58WW2	0.0036847449373453
P06744	Q6P4Q7	0.0036847449373453
Q9Y3L5	Q9H7H0	0.0036847449373453
Q8N0U8	P53384	0.0036847449373453
O94910	P61225	0.0036847449373453
Q6P5R6	P61960	0.0036847449373453
Q86XP3	Q7Z4H8	0.0036847449373453
Q8TCG2	Q15532	0.0036847449373453
Q9NR31	Q9UNX3	0.0036847449373453
Q9UNX3	Q9UQN3	0.0036847449373453
Q96AX1	Q9Y3C6	0.0036847449373453
P04844	P02792	0.0036847449373453
P49588	Q9Y6I9	0.0036847449373453
Q9BZE1	Q9UII2	0.0036847449373453
Q9UBQ7	O14787	0.0036847449373453
P02792	Q99805	0.0036847449373453
Q9HBG6	P61225	0.0036847449373453
Q8NBN3	P26038	0.0036847449373453
Q9H497	Q16762	0.0036847449373453
Q96I51	P53384	0.0036847449373453
Q6R327	P06239	0.0036847449373453
Q9NS69	Q9NRV9	0.0036847449373453
Q9NPH2	Q9P2C4	0.0036847449373453
P51858	Q8IWV7	0.0036847449373453
P35080	3501	0.0036847449373453
Q5SNT2	P62072	0.0036847449373453
Q06481	P53396	0.0036847449373453
Q9HB07	P10589	0.0036847449373453
Q9BV57	P62841	0.0036847449373453
Q16795	Q15067	0.0036847449373453
P25445	Q9UMX0	0.0036847449373453
P12955	P23458	0.0036847449373453
Q9UJW0	Q12797	0.0036847449373453
Q9Y3A6	Q9HB07	0.0036847449373453
P30837	Q9BV57	0.0036847449373453
Q9UBQ0	Q9NU22	0.0036847449373453
P06753	Q9HD23	0.0036847449373453
Q8NBA8	O15131	0.0036847449373453
Q8IXI2	Q86SJ6	0.0036847449373453
Q9UDY4	Q4G0M1	0.0036847449373453
Q9BSH4	P0CG38	0.0036847449373453
Q7Z406	Q9UG56	0.0036847449373453
Q9Y5J7	Q9ULT8	0.0036847449373453
P18074	O43598	0.0036847449373453
P22314	Q86YD1	0.0036847449373453
P61964	P46199	0.0036847449373453
Q8N490	Q9UNN5	0.0036847449373453
Q9NUI1	P61225	0.0036847449373453
Q9H2H9	Q9NRF9	0.0036847449373453
P22314	P50336	0.0036847449373453
Q9Y5J1	P31937	0.0036847449373453
Q9H2H8	O95749	0.0036847449373453
O43598	Q6NTF9	0.0036847449373453
Q9BSJ8	Q13404	0.0036847449373453
P35080	Q8TCC3	0.0036847449373453
Q9NYL9	P26572	0.0036847449373453
Q96HW7	Q6P5R6	0.0036847449373453
Q15006	O60783	0.0036847449373453
Q9P013	Q5TA45	0.0036847449373453
Q13144	O75937	0.0036847449373453
Q29RF7	Q15532	0.0036847449373453
Q6P5R6	Q7Z4F1	0.0036847449373453
Q9NRZ5	P06454	0.0036847449373453
O43464	P24539	0.0036847449373453
Q9Y5J7	728932	0.0036847449373453
Q9Y5J7	P18031	0.0036847449373453
Q9NPH2	Q9Y297	0.0036847449373453
P35580	Q68CQ7	0.0036847449373453
Q9Y5J7	Q7LGA3	0.0036847449373453
P30154	Q7L0Y3	0.0036847449373453
Q8WUH6	O75348	0.0036847449373453
Q9UNN5	Q01650	0.0036847449373453
Q9H3K2	P18077	0.0036847449373453
O75369	P17050	0.0036847449373453
Q9UID3	Q9UBQ7	0.0036847449373453
Q7Z7F7	P13473	0.0036847449373453
O14967	Q9UKA9	0.0036847449373453
664618	Q9H3K6	0.0036847449373453
P17096	Q9NUJ3	0.0036847449373453
Q9C0H2	P35609	0.0036847449373453
Q7Z4R8	P0C0S5	0.0036847449373453
Q9Y383	O75342	0.0036847449373453
Q8NBP0	P61604	0.0036847449373453
P13798	Q9P2W9	0.0036847449373453
Q14315	Q9BV57	0.0036847449373453
P51688	P16949	0.0036847449373453
P53618	Q9HB07	0.0036847449373453
Q9P2W9	Q16775	0.0036847449373453
Q8IUH5	P49189	0.0036847449373453
Q10471	Q16762	0.0036847449373453
Q9BQC6	P53396	0.0036847449373453
Q99798	Q9Y6I9	0.0036847449373453
Q6UWP8	Q9C0D3	0.0036847449373453
P04075	P33527	0.0036847449373453
P62316	P06239	0.0036847449373453
Q99798	Q5BJD5	0.0036847449373453
P51116	Q10469	0.0036847449373453
Q9H3F6	O00483	0.0036847449373453
Q02338	Q9BRA2	0.0036847449373453
P14927	Q5VWZ2	0.0036847449373453
Q8N8A6	Q96EI5	0.0036847449373453
Q8TBC4	P54709	0.0036847449373453
P13798	Q9H3F6	0.0036847449373453
P13473	Q9BQC6	0.0036847449373453
P21399	Q969Y2	0.0036847449373453
Q99798	Q9HD26	0.0036847449373453
Q9UBQ7	Q5BJD5	0.0036847449373453
P07355	Q14CZ7	0.0036847449373453
Q562R1	P53701	0.0036847449373453
P21399	Q96HA1	0.0036847449373453
Q9NQP4	Q08431	0.0036847449373453
P0DTE8	Q9H0V9	0.0036847449373453
Q13685	P09661	0.0036847449373453
P49419	Q15005	0.0036847449373453
P13473	Q6AZZ1	0.0036847449373453
P21399	O60343	0.0036847449373453
100294276	O00422	0.0036847449373453
100288406	Q9H1K4	0.0036847449373453
Q14320	Q13510	0.0036847449373453
Q9Y285	O95749	0.0036847449373453
Q9Y281	P57071	0.0036847449373453
P33991	P19474	0.0036847449373453
Q13404	A5A3E0	0.0036847449373453
P09382	P78318	0.0036847449373453
P37268	Q9H4A4	0.0036847449373453
O75347	O96005	0.0036847449373453
P21399	Q92604	0.0036847449373453
O14737	730211	0.0036847449373453
Q16880	P61604	0.0036847449373453
O15235	P17174	0.0036847449373453
P78318	Q9HD23	0.0036847449373453
P0CG38	Q9GZS3	0.0036847449373453
Q96DA0	Q93063	0.0036847449373453
P25445	P49588	0.0036847449373453
O96000	P06744	0.0036847449373453
Q9HDC9	P0DTE8	0.0036847449373453
P55081	Q9C0C4	0.0036847449373453
P26038	Q96TC7	0.0036847449373453
100294276	P0DP24	0.0036847449373453
Q5HYI7	Q9H3K6	0.0036847449373453
P56381	Q14671	0.0036847449373453
Q6DKJ4	O43347	0.0036847449373453
Q9NRF8	P09496	0.0036847449373453
P25786	Q3ZCM7	0.0036847449373453
P13473	Q9NZE8	0.0036847449373453
Q8TB37	P06744	0.0036847449373453
P06744	Q9C0H2	0.0036847449373453
Q9C0C4	P09960	0.0036847449373453
Q9NPH2	P23634	0.0036847449373453
Q7KZ85	P48637	0.0036847449373453
P0DP24	730211	0.0036847449373453
P25325	Q8IVV7	0.0036847449373453
O43169	O95749	0.0036847449373453
P47929	Q9BRA2	0.0036847449373453
P06744	Q6NTF9	0.0036847449373453
P50750	P50336	0.0036847449373453
P17096	Q9Y2V7	0.0036847449373453
O00462	P35241	0.0036847449373453
Q9Y6M1	Q99661	0.0036847430747002
Q6ZSZ5	Q5SW79	0.0036847423762083
Q8TCT9	Q13501	0.0036847398150712
Q9BTT6	Q8IWT6	0.0036847384180873
P78371	Q9NVZ3	0.0036847374867647
Q99460	P35625	0.0036847353912889
Q07065	O43295	0.0036847332958132
Q86WA6	Q12965	0.0036847321316599
Q9BVS5	Q99519	0.0036847316659986
Q9UKF6	P09874	0.0036847274750471
P61106	Q8TEQ6	0.0036847242154181
P49790	Q9P2B2	0.0036847237497568
Q8WU79	P06744	0.0036847165320068
Q9Y333	P18124	0.0036847156006842
Q6NXG1	Q1KMD3	0.0036847146693617
O95347	O15405	0.003684714436531
P00492	P54105	0.0036847132723778
P38159	Q96S99	0.0036847114097326
O00230	P07910	0.0036847114097326
P50402	Q12765	0.0036847114097326
P50402	Q9UF02	0.0036847114097326
P86479	P62277	0.0036847114097326
Q96NS5	P50402	0.0036847114097326
P61353	O95278	0.0036847114097326
P23469	P62280	0.0036847114097326
P01730	P62280	0.0036847114097326
P62280	Q86TN4	0.0036847114097326
P62280	Q8NCC5	0.0036847114097326
P22003	P62280	0.0036847114097326
P38159	Q8NC01	0.0036847114097326
P50402	80099	0.0036847114097326
Q8TCD6	P61353	0.0036847114097326
Q8IZ13	P51659	0.0036847114097326
P46059	P62277	0.0036847114097326
Q16654	Q9Y230	0.0036847114097326
Q16589	Q9Y230	0.0036847114097326
P61160	P30556	0.0036847114097326
P16233	P61353	0.0036847114097326
Q9P2J5	O60938	0.0036847114097326
P51659	P05408	0.0036847114097326
Q92636	P62280	0.0036847114097326
P60660	Q14990	0.0036847114097326
P60660	P35243	0.0036847114097326
Q9UIY3	P62280	0.0036847114097326
Q9Y458	P07910	0.0036847114097326
Q92769	Q8N9F0	0.0036847114097326
P61353	Q5BN46	0.0036847114097326
P60660	Q8N131	0.0036847114097326
Q14005	P07910	0.0036847114097326
Q9P2J5	Q8N3J2	0.0036847114097326
O14950	Q7Z5L4	0.0036847114097326
P60660	Q9NZA1	0.0036847114097326
Q9P2J5	O15496	0.0036847114097326
O14950	O00212	0.0036847114097326
O14950	P20132	0.0036847114097326
P60660	Q99578	0.0036847114097326
O14950	Q9BZD7	0.0036847114097326
P38159	221060	0.0036847114097326
O14950	Q99578	0.0036847114097326
P61353	Q9NQQ7	0.0036847114097326
Q9P2J5	80099	0.0036847114097326
Q05397	P30419	0.0036847109440714
P35221	Q5JR98	0.0036847088485956
O95625	Q15007	0.0036847088485956
Q14690	Q96AE7	0.003684707917273
Q9UKY7	Q9Y265	0.0036847067531198
Q96BY9	P31947	0.0036847065202891
Q13347	Q6P3W7	0.0036847053561359
P20916	Q5T9A4	0.0036847051233053
Q04828	Q02413	0.0036847044248133
P62899	Q14847	0.0036847034934908
Q9Y3C6	P52895	0.0036847034934908
Q4U2R6	O94905	0.0036847030278295
Q9Y383	Q12980	0.003684700699523
Q9Y2P8	Q86UK7	0.0036847002338618
O43660	O75167	0.0036846997682005
P00918	O43708	0.0036846969742327
Q9Y285	Q07157	0.0036846967414021
Q6P4D5	P10599	0.0036846965085715
P13674	Q9UKV3	0.0036846939474344
O60264	P49588	0.0036846904549747
107984053	P61289	0.0036846848670393
Q15181	P31146	0.0036846816074103
728071	Q8NCA5	0.0036846797447651
Q7L3T8	P83881	0.0036846797447651
Q01844	Q8N8R3	0.0036846797447651
Q9BZX2	O00505	0.0036846797447651
O43765	Q13444	0.0036846797447651
P50579	Q15370	0.0036846781149506
Q15031	Q96T37	0.0036846774164587
P84996	391634	0.0036846757866442
A6NHY2	P22102	0.0036846690345555
Q02388	Q8N142	0.0036846690345555
P12111	P35813	0.0036846690345555
Q9Y6G5	P39060	0.0036846690345555
Q02040	Q9P2H5	0.0036846690345555
Q05707	Q8IXT5	0.0036846690345555
Q86VX2	O14737	0.0036846690345555
Q99715	Q08378	0.0036846690345555
Q8TBY8	Q7Z3D6	0.0036846690345555
Q969X5	O00562	0.0036846690345555
A6NEE1	A7E2Y1	0.0036846690345555
Q9C000	O43933	0.0036846690345555
P51793	P48735	0.0036846690345555
Q16281	Q9H9B1	0.0036846690345555
P59044	P16152	0.0036846690345555
Q96I59	Q7RTR0	0.0036846690345555
P33176	Q12798	0.0036846690345555
P20073	Q7RTR2	0.0036846690345555
Q8NE62	P63313	0.0036846690345555
Q96T17	A8MT70	0.0036846690345555
Q9UHX3	Q9NUV7	0.0036846690345555
Q96LJ7	Q13507	0.0036846690345555
Q86VX2	Q9UIA9	0.0036846690345555
Q9H2F9	O15084	0.0036846690345555
Q96LJ7	Q8N806	0.0036846690345555
Q7RTR2	O00244	0.0036846690345555
Q9C000	O14681	0.0036846690345555
P14174	Q7RTR2	0.0036846690345555
Q9H8K7	Q9P2H5	0.0036846690345555
O15211	Q9H0D6	0.0036846690345555
P33991	Q9BXQ6	0.0036846690345555
Q9UPP1	Q7Z7A4	0.0036846690345555
P07954	Q7RTR2	0.0036846690345555
Q9UKX2	Q9NZ43	0.0036846690345555
Q96GD3	O75525	0.0036846690345555
P49590	Q8IZA0	0.0036846690345555
O60443	Q8WWV3	0.0036846690345555
Q9NTM9	Q12798	0.0036846690345555
Q8NBK3	P59046	0.0036846690345555
P06133	Q9HD40	0.0036846690345555
Q9NZ43	Q14258	0.0036846690345555
P50452	Q92833	0.0036846690345555
Q99719	Q14807	0.0036846690345555
Q96P44	P35222	0.0036846690345555
P50135	Q8NFF5	0.0036846690345555
Q15075	Q8NET6	0.0036846690345555
Q12967	P48735	0.0036846690345555
P20042	O15121	0.0036846690345555
Q8IVG5	P78332	0.0036846690345555
O60443	Q9H2F9	0.0036846690345555
P08397	Q9Y2B5	0.0036846690345555
Q6QHC5	O43143	0.0036846690345555
P06865	Q8IVG5	0.0036846690345555
Q9NZ43	Q96MR6	0.0036846690345555
Q6WCQ1	Q9P1W3	0.0036846690345555
Q9UJS0	Q14678	0.0036846690345555
ENSG00000162426	A5A3E0	0.0036846690345555
Q969X5	P59047	0.0036846690345555
P50135	O95456	0.0036846690345555
Q96P20	Q9Y4I1	0.0036846690345555
Q8NE62	P46100	0.0036846690345555
Q70CQ3	Q9UNP9	0.0036846690345555
O95996	Q16281	0.0036846690345555
Q9Y3L3	P07686	0.0036846690345555
A6NEE1	P51793	0.0036846690345555
Q12904	Q8NET6	0.0036846690345555
Q99698	Q68DH5	0.0036846690345555
Q13099	Q8NEM2	0.0036846690345555
P30154	O43318	0.0036846690345555
Q8WX94	Q5TC82	0.0036846690345555
Q9NR99	Q9UDT6	0.0036846690345555
Q9NVF9	Q8IYB3	0.0036846690345555
Q9NY27	Q3SXM5	0.0036846690345555
P49798	Q96KQ7	0.0036846690345555
P60763	Q9H2F9	0.0036846690345555
Q8N998	O43592	0.0036846690345555
P15153	Q05707	0.0036846690345555
Q13206	Q9ULC3	0.0036846690345555
P22459	P20073	0.0036846690345555
Q08380	O15116	0.0036846662405878
P43490	A0AV96	0.0036846653092652
Q92620	Q8TAA9	0.003684664145112
Q9BYC9	Q9BZF1	0.003684664145112
Q8IYU8	Q9Y3C1	0.003684664145112
Q93052	Q6PK04	0.003684664145112
P28290	Q53GS9	0.0036846632137894
P11717	Q9Y281	0.0036846622824668
P35250	Q8N9N2	0.0036846597213298
Q96P48	P63172	0.0036846590228378
P08670	Q96ER3	0.0036846566945314
Q02978	Q96T55	0.0036846557632088
Q9BRG1	P62993	0.0036846541333943
P17252	P49790	0.0036846522707492
Q9NX24	Q01780	0.0036846506409347
Q96FJ2	Q05639	0.0036846483126282
P10606	P08621	0.0036846483126282
P06576	Q14534	0.0036846473813056
P48594	Q9UBQ5	0.0036846466828137
O75533	P52789	0.0036846459843218
O94832	Q5SRE5	0.0036846445873379
Q15154	Q9H582	0.0036846445873379
Q969T9	Q96PC5	0.0036846429575234
Q15181	Q3ZAQ7	0.0036846387665718
Q15291	Q9BT73	0.003684637369588
Q9NVG8	Q14103	0.0036846362054347
P26368	P21964	0.0036846343427896
Q9UHX1	A6NDY0	0.0036846329458057
P29401	Q9H9D4	0.0036846313159912
Q3ZCQ8	Q92824	0.0036846310831606
P23528	Q9HCM7	0.0036846299190074
P49750	Q9NSE4	0.0036846264265477
Q96MW1	O00148	0.0036846247967332
Q01581	P42704	0.0036846213042736
Q5VW36	O75602	0.0036846213042736
P61764	O95817	0.0036846187431365
Q9C0C7	Q9NRW7	0.0036846187431365
P29317	P07737	0.0036846119910478
P56181	Q15031	0.0036846108268946
Q9NVI7	P32298	0.0036846015136688
P32119	Q6UB98	0.0036846008151769
Q29RF7	Q99613	0.0036845949944108
Q8N8S7	Q8NDV7	0.0036845938302576
Q9NPL8	Q9NP97	0.0036845919676125
P62987	Q9UPQ0	0.0036845898721367
O15234	Q9BZH6	0.0036845898721367
Q15758	Q86X67	0.0036845884751528
P61221	P60228	0.0036845875438302
Q15181	Q7L5A8	0.0036845866125077
Q99798	P48651	0.0036845845170319
Q92834	P54709	0.0036845840513706
Q96HR9	P12277	0.0036845803260803
P17655	Q29RF7	0.0036845752038061
Q9Y483	P22087	0.0036845707800239
Q9UN37	Q8NDL9	0.0036845682188868
O94788	Q96M94	0.0036845656577497
Q9NP70	Q9UQ35	0.0036845649592578
Q08211	P51449	0.0036845649592578
P08621	Q13488	0.0036845623981207
P26641	Q9Y2L1	0.0036845589056611
Q6IBW4	Q9BRT8	0.0036845584399998
O60763	Q5VTL8	0.0036845577415078
Q14592	P04899	0.0036845547147095
Q9H0U4	Q5BJH7	0.0036845542490482
P26196	Q8WVV4	0.0036845535505563
Q13201	P50454	0.003684553084895
P54803	Q9BT22	0.003684552386403
O60610	Q9UNN5	0.0036845521535724
Q96N67	O75962	0.0036845507565885
P51114	P50502	0.0036845502909272
P05386	P33316	0.0036845488939434
O43709	P32004	0.0036845470312982
O00635	O95067	0.0036845437716692
Q8IXB1	P51449	0.0036845412105321
283416	Q8IXB1	0.0036845412105321
P22061	Q13163	0.0036845412105321
P14618	O75324	0.0036845412105321
Q6PEW1	Q06830	0.0036845412105321
Q9Y226	P52292	0.0036845412105321
P22314	Q86WR6	0.0036845412105321
P52292	P13236	0.0036845412105321
P22694	P05165	0.0036845409777015
P18850	Q3KR37	0.0036845384165644
Q92888	Q86UE4	0.0036845370195806
P52272	Q9HCP6	0.0036845363210886
P52272	Q99677	0.0036845363210886
P0CG30	O43707	0.0036845363210886
Q8IUD6	Q14697	0.0036845363210886
Q86UW1	O14654	0.0036845363210886
O95500	P62258	0.0036845363210886
P52272	P01148	0.0036845363210886
P52272	Q53F39	0.0036845363210886
P06576	Q9NSC7	0.0036845363210886
Q8N1F7	P42167	0.0036845363210886
Q5T8I3	P52272	0.0036845363210886
Q6PGQ1	P14625	0.0036845363210886
Q6GMR7	Q14697	0.0036845363210886
O43707	Q96T59	0.0036845363210886
Q6PGQ1	O43707	0.0036845363210886
Q9BTE7	P24752	0.003684536088258
P48163	O75153	0.0036845356225967
P53618	P41091	0.0036845325957983
P56937	P46379	0.0036845311988145
Q5T749	P31948	0.0036845302674919
Q13976	P61088	0.0036845286376774
Q96T17	Q14318	0.0036845284048467
Q8N726	Q9GZT9	0.0036845281720161
Q8WXH0	P31689	0.0036845281720161
Q9BRT3	P27694	0.0036845274735242
Q96N67	Q63ZY3	0.0036845274735242
P19793	Q96CT7	0.0036845274735242
O75475	Q9H1E1	0.0036845244467258
Q9NYL9	P46060	0.0036845239810645
Q9BYP7	P21333	0.0036845230497419
P30837	Q96S44	0.0036845218855887
O43264	Q96GD4	0.0036845211870968
Q96T88	Q9NQT5	0.0036845195572823
O15027	Q9UQN3	0.0036845167633146
Q9H3P7	Q96RT1	0.003684515831992
O43776	Q9H3P7	0.0036845132708549
O43164	Q8IU60	0.0036845130380243
Q9BYN8	Q5VSL9	0.0036845130380243
P53367	Q7Z4H7	0.0036845114082098
Q14019	Q9NV31	0.0036845090799033
Q9Y333	Q6P3W7	0.0036845074500888
P06744	P78368	0.0036845074500888
P0DPB3	P31943	0.0036845069844275
P47929	P36405	0.0036845065187662
Q14315	Q7L2E3	0.0036845044232904
Q13526	Q13011	0.0036845025606453
P67936	Q9HB07	0.0036845006980001
Q5BKZ1	Q14201	0.0036844999995082
P05408	P08865	0.0036844981368631
Q8WXA3	Q9NX63	0.0036844960413873
Q7Z5K2	Q15286	0.0036844958085566
Q7LG56	O75909	0.003684489056468
P20719	P62491	0.003684489056468
Q9BQ04	Q8WUM9	0.003684489056468
P43490	Q674R7	0.003684489056468
P38919	Q03164	0.0036844853311777
O43169	O75342	0.0036844853311777
P52594	Q96QC0	0.0036844846326857
Q96EE3	Q9UNS2	0.0036844832357019
Q8NEN9	Q5BJD5	0.0036844832357019
Q6ZNF0	P52434	0.0036844806745648
O00116	Q9H227	0.0036844804417341
Q9NVP2	Q14847	0.0036844802089035
Q9HD45	Q96T88	0.0036844802089035
Q99848	P31949	0.0036844802089035
P78330	Q96RQ3	0.0036844788119196
Q14019	P55209	0.003684478579089
Q9UIJ7	Q14188	0.0036844778805971
Q9HC77	Q12874	0.0036844771821051
P47897	Q9UHQ1	0.0036844762507826
O75351	P36405	0.00368447531946
P62829	P27695	0.0036844734568148
P41162	P40926	0.0036844729911535
Q9BRA2	A3KN83	0.0036844669375568
Q6P1N9	P25098	0.0036844667047262
Q16836	Q96FZ2	0.0036844662390649
Q13442	P61218	0.0036844634450972
Q9Y399	O75592	0.0036844548303633
Q96QA5	Q96LT9	0.0036844515707343
Q9BWJ5	Q9Y2Z4	0.0036844506394118
Q6P2H3	P63165	0.0036844501737505
Q9Y266	Q07157	0.0036844480782747
Q8N8A6	Q9BSV6	0.0036844434216618
Q9HC52	Q9UKF6	0.0036844427231699
P57740	Q8N5C6	0.0036844408605247
P02794	O60684	0.0036844385322183
Q02509	Q8TEM1	0.0036844369024038
P06733	P10632	0.0036844366695731
Q13813	P02788	0.0036844364367425
Q96AE4	Q9BUP0	0.0036844331771135
Q13895	Q5QGT7	0.0036844301503151
Q8NG27	Q9BT22	0.0036844294518232
Q96S42	Q96DI7	0.0036844294518232
O43609	Q01844	0.0036844294518232
Q4G0S4	Q96DI7	0.0036844294518232
O94927	P18615	0.0036844280548393
O60885	Q8TCG1	0.0036844280548393
P78332	Q8N201	0.0036844264250248
P68032	P01730	0.0036844240967184
P10321	Q9NZI8	0.0036844208370894
O14561	P19525	0.0036844194401055
O43396	Q96KQ4	0.0036844173446297
Q9UHY7	Q9HBU6	0.0036844168789684
P34932	100132288	0.0036844152491539
Q5SZJ8	P62937	0.0036844152491539
Q9H2S5	P62937	0.0036844152491539
Q5T9G4	P62937	0.0036844152491539
P21506	P62937	0.0036844152491539
O60312	P17844	0.0036844152491539
P15954	P17844	0.0036844152491539
Q8IXF0	P17987	0.0036844152491539
Q9ULS5	P30101	0.0036844152491539
P13674	Q9NR96	0.0036844152491539
Q05066	P17844	0.0036844152491539
P51610	Q14449	0.0036844152491539
P14618	Q6EKJ0	0.0036844152491539
Q16827	P30101	0.0036844152491539
P62937	286183	0.0036844152491539
Q9BQ24	P17844	0.0036844152491539
Q13162	Q8NGP4	0.0036844152491539
P23396	P01215	0.0036844152491539
P04406	51716	0.0036844152491539
Q13162	Q8NGP6	0.0036844152491539
Q8IXB1	Q6P9H5	0.0036844152491539
Q9NYA3	P62937	0.0036844152491539
10896	P55072	0.0036844152491539
Q9HDD0	P62937	0.0036844152491539
Q8N104	P23396	0.0036844152491539
Q8IWG1	P30101	0.0036844152491539
P17844	P58511	0.0036844152491539
P07195	O95007	0.0036844152491539
P62937	P14652	0.0036844152491539
Q86WU2	P14618	0.0036844152491539
P04839	P62937	0.0036844152491539
Q8IY45	P62937	0.0036844152491539
P62937	Q5SRN2	0.0036844152491539
Q8IXB1	P42261	0.0036844152491539
Q9Y239	Q8IXB1	0.0036844152491539
Q8TF45	P62937	0.0036844152491539
P10643	P07195	0.0036844152491539
A5D8W1	Q8IXB1	0.0036844152491539
Q8IXB1	Q59H18	0.0036844152491539
P17987	P16619	0.0036844152491539
P20916	P51610	0.0036844152491539
O94929	P62937	0.0036844152491539
Q5U5R9	P30101	0.0036844152491539
Q8IXB1	Q7Z5A7	0.0036844152491539
Q9BSY9	P62937	0.0036844152491539
Q17R60	Q9Y3F4	0.0036844152491539
P51610	119437	0.0036844152491539
P07195	Q9BXR5	0.0036844152491539
Q6UY27	P27797	0.0036844152491539
P02771	Q8IXB1	0.0036844152491539
Q8TC07	P09234	0.003684414550662
P60981	Q5SY16	0.0036844075657427
P33991	Q9H0E3	0.0036844026762992
Q9NPG3	P20700	0.0036843991838395
O43709	Q16739	0.0036843982525169
P62249	Q96I99	0.0036843982525169
P48643	Q16635	0.0036843970883637
Q6UXN9	O43823	0.0036843956913799
P35227	Q9UKV8	0.0036843945272266
Q07021	Q9HCE6	0.0036843935959041
P60983	Q00987	0.0036843933630734
Q8TCS8	P60900	0.0036843931302428
P55795	O95619	0.0036843928974121
Q13043	Q96GA3	0.0036843926645815
Q8WUM4	Q8N386	0.0036843921989202
Q8WUM4	Q63ZE4	0.0036843921989202
P42356	Q9C0D3	0.0036843884736299
P23528	Q16378	0.003684387775138
Q92922	Q15691	0.0036843875423073
P20073	Q6NVH7	0.0036843868438154
Q8N9N8	Q9NQH7	0.0036843868438154
O94811	ENSG00000139637	0.0036843863781541
Q12792	P29317	0.0036843849811702
C9JLW8	P07814	0.0036843821872025
Q9H8Y8	Q9UKA9	0.0036843749694526
Q10570	A8MVW5	0.0036843745037913
Q8NDN9	Q96MH6	0.0036843698471784
Q9Y2G8	Q01130	0.0036843696143478
Q9NZ32	O95433	0.0036843679845333
O75506	P13796	0.0036843656562268
Q7Z3D4	Q8WU90	0.0036843628622591
Q96QK1	P53004	0.0036843619309365
P09960	P53667	0.0036843593697994
P51659	O43715	0.0036843572743237
P15170	Q9UKE5	0.0036843519192188
O15056	Q15545	0.0036843519192188
Q9H773	P78537	0.0036843498237431
Q8N6T7	P50991	0.0036843488924205
Q86WX3	Q9NXB9	0.0036843484267592
Q12979	Q9H2P0	0.0036843444686383
O43709	O00148	0.0036843442358076
Q8TF76	P35579	0.0036843419075012
Q14247	Q8IZQ1	0.0036843395791947
P34981	Q13885	0.0036843323614448
P01008	P46459	0.0036843323614448
Q9Y2I2	Q13617	0.0036843321286141
Q13438	P36957	0.0036843235138803
Q8NC51	Q9Y6K9	0.0036843216512352
Q02252	Q14376	0.0036843195557594
Q9H4B6	O60749	0.0036843188572674
Q15942	Q8TBX8	0.0036843188572674
P61956	Q3SY69	0.0036843188572674
Q9HAB3	O60664	0.0036843183916062
O00116	Q9NZM3	0.0036843151319772
Q96SB4	P06744	0.0036843135021626
O75381	O60884	0.0036843095440417
P10809	O43347	0.0036843079142272
Q9BQ39	P55072	0.0036843039561063
Q9Y2P8	P05556	0.0036843032576143
Q96EY1	O95835	0.003684300230816
Q3ZCQ8	Q9BXK5	0.0036842979025095
Q3ZCQ8	Q15561	0.0036842979025095
Q9NP97	Q9H1J1	0.0036842979025095
Q7Z5A8	Q3ZCQ8	0.0036842979025095
O75072	Q9NP97	0.0036842979025095
Q16828	Q3ZCQ8	0.0036842979025095
Q3ZCQ8	Q13002	0.0036842979025095
Q3ZCQ8	Q9Y336	0.0036842979025095
Q06033	Q12931	0.0036842960398644
O15031	O75828	0.0036842958070337
Q15758	O75874	0.0036842941772192
Q86XI2	P82663	0.0036842941772192
Q8NI60	Q9Y4B6	0.0036842941772192
Q96DA0	Q9Y679	0.0036842941772192
Q9UQB8	Q86YP4	0.0036842937115579
Q96T37	Q13625	0.0036842909175902
Q9H871	O60684	0.0036842904519289
P13797	O95747	0.0036842890549451
P09012	P07947	0.0036842874251306
P36969	P53041	0.003684286493808
Q9BRX2	Q9NRW7	0.0036842857953161
P53675	Q14684	0.0036842755507677
Q92734	Q7L2J0	0.0036842746194452
O14662	Q9Y512	0.0036842722911387
O43678	Q7Z4G4	0.0036842722911387
Q9UJW0	O94972	0.0036842722911387
Q9BSV6	Q9ULJ3	0.0036842722911387
O43447	Q96LZ3	0.0036842720583081
Q9NVW2	Q86XF0	0.0036842692643404
P62888	Q16555	0.0036842634435743
P26196	P50748	0.0036842625122517
O95785	P37198	0.0036842625122517
O43310	O14744	0.0036842606496065
O75351	P46108	0.0036842592526227
P04792	Q96JS3	0.0036842564586549
P62140	Q04760	0.0036842562258243
O95721	Q9H6Z4	0.0036842543631792
Q9NQX3	P49366	0.0036842534318566
Q14978	O75914	0.0036842534318566
O94776	P55884	0.0036842508707195
Q9UM54	O14829	0.0036842499393969
O14744	Q13247	0.0036842497065663
P29144	Q9NYP3	0.0036842494737356
O15234	P32121	0.0036842487752437
O00566	Q13263	0.0036842473782598
P31153	Q9H2G2	0.0036842469125986
O75131	P60842	0.0036842469125986
O95373	Q9Y2G5	0.0036842462141066
64599	O00487	0.0036842462141066
Q15637	Q8IZQ5	0.0036842429544776
P14136	P99999	0.003684242721647
P15104	P0C0S8	0.0036842415574938
O75223	P04406	0.0036842399276793
P52701	Q86UP2	0.003684239462018
Q8WVM8	Q9H6S0	0.0036842380650341
Q9BRX9	Q7Z434	0.0036842380650341
Q96EM0	P25705	0.0036842380650341
Q5QJE6	P48729	0.0036842380650341
Q14247	P58166	0.0036842378322035
Q8WWK9	Q9HCK1	0.003684236202389
Q5JXX7	P07900	0.0036842334084212
Q8N2K0	P61086	0.0036842329427599
A6NHR9	Q96SI9	0.0036842317786067
P06576	Q10471	0.0036842243280261
Q8NF99	Q00839	0.0036842240951955
Q9NW13	Q01518	0.0036842231638729
Q8N5C1	Q9UQ35	0.0036842215340584
Q9UQ35	Q6X784	0.0036842215340584
Q9H5K3	Q9UQ35	0.0036842215340584
P28330	Q9UQ35	0.0036842215340584
Q9UQ35	Q8WVE6	0.0036842215340584
Q9UQ35	Q9BZP6	0.0036842215340584
Q5T2D2	Q9UQ35	0.0036842215340584
Q9UQ35	P20933	0.0036842215340584
Q9UQ35	P53365	0.0036842215340584
P09493	Q96PC5	0.0036842210683971
Q6ZVM7	Q8N2M8	0.0036842206027358
Q9NYF8	Q16822	0.0036842187400907
Q9P2K5	Q13576	0.0036842187400907
Q16775	Q8NCD3	0.0036842175759375
P23396	P53365	0.003684215946123
Q8IZV5	P34932	0.0036842150148004
Q14257	Q9UBX8	0.0036842131521552
Q12899	P57088	0.0036842108238488
P78356	Q99567	0.0036842108238488
P63000	Q92845	0.0036842103581875
P35613	Q16552	0.0036842073313891
O43707	O95471	0.0036842052359133
Q9H583	Q9HB21	0.0036842047702521
Q9P258	O43818	0.0036842040717601
P50570	P00492	0.0036842033732682
P32322	Q96S44	0.0036842019762843
Q99536	P02792	0.0036841984838247
Q6NYC1	P50502	0.0036841984838247
Q6NYC1	Q9H2U2	0.0036841984838247
Q9NYU2	Q9H2K0	0.0036841959226876
P26373	O75947	0.0036841926630586
P23229	Q9UHD1	0.0036841914989054
Q9Y6I3	Q8IZ52	0.0036841914989054
P11940	Q96P47	0.0036841910332441
Q6DKI1	A7E2V4	0.0036841910332441
P25205	Q8IY22	0.0036841901019215
Q9BSC4	P63241	0.0036841901019215
Q8IWS0	O15355	0.0036841889377683
Q9Y5J1	Q96EE3	0.0036841877736151
Q8WUZ0	Q9Y2R9	0.0036841868422925
Q92828	O43172	0.0036841868422925
Q86V48	O00541	0.0036841868422925
Q8WUZ0	P82675	0.0036841868422925
P30153	Q96MN5	0.0036841845139861
P35218	P30153	0.0036841845139861
P30153	P51813	0.0036841845139861
Q15637	Q13151	0.0036841842811554
P42766	Q9BRQ6	0.0036841833498328
O95487	P41743	0.0036841831170022
388407	P55795	0.0036841814871877
Q92545	Q04837	0.00368417869322
Q9NQS7	P22087	0.00368417869322
Q9Y241	Q15542	0.0036841768305748
Q9NRN7	P52907	0.0036841758992522
O75400	P11388	0.0036841721739619
P20618	Q5UIP0	0.0036841698456555
Q9BWL3	Q16531	0.0036841686815023
Q9NPE2	Q02952	0.0036841686815023
Q9Y2T2	Q96AG4	0.0036841679830104
P12268	P62873	0.0036841672845184
Q15532	Q9BSV6	0.0036841661203652
P13674	Q8IWZ6	0.0036841658875346
Q9BUM1	P14625	0.0036841654218733
Q8NHS9	P18124	0.0036841651890426
Q96CX2	P83876	0.0036841605324298
Q7Z478	O95163	0.0036841602995991
P20073	P02787	0.0036841596011072
P52655	O75083	0.0036841563414782
A4D1U4	P62736	0.0036841542460024
Q86U28	P83876	0.0036841542460024
Q8TCN5	Q8N0X7	0.0036841537803411
P34896	Q8N0X7	0.0036841537803411
O95782	O95661	0.0036841519176959
P51157	O95782	0.0036841519176959
O95782	Q9H1Q7	0.0036841519176959
O95782	O60478	0.0036841519176959
Q13287	O95782	0.0036841519176959
O95782	Q92478	0.0036841519176959
O95782	O43915	0.0036841519176959
Q9Y2T5	O95782	0.0036841519176959
Q9BZR6	O95782	0.0036841519176959
O95782	Q9UN79	0.0036841519176959
P47902	O95782	0.0036841519176959
O95782	P15621	0.0036841519176959
O95782	Q9GZP0	0.0036841519176959
Q8IUC6	O95782	0.0036841519176959
Q6TDP4	O95782	0.0036841519176959
O95782	Q8NCI6	0.0036841519176959
O95782	P09237	0.0036841519176959
O95782	Q6NUN0	0.0036841519176959
Q5W111	O95782	0.0036841519176959
Q96GK7	O95782	0.0036841519176959
P09544	O95782	0.0036841519176959
O95782	Q96DC7	0.0036841519176959
O95782	Q9Y2Y1	0.0036841519176959
O95782	254896	0.0036841519176959
O15229	O95782	0.0036841519176959
O95782	P17735	0.0036841519176959
Q5VTQ0	O95782	0.0036841519176959
O95782	Q8IYL2	0.0036841519176959
P80217	O95782	0.0036841519176959
P46089	O95782	0.0036841519176959
O95782	Q5T5D7	0.0036841519176959
P0C2L3	O95782	0.0036841519176959
Q6P2I3	O95782	0.0036841519176959
O95782	O00230	0.0036841519176959
O95782	Q9H5X1	0.0036841519176959
Q9H1R3	O95782	0.0036841519176959
Q9H3G5	O00264	0.0036841514520347
Q53H96	P51858	0.0036841488908976
P08236	P36776	0.0036841488908976
P08133	Q96D05	0.0036841488908976
Q9Y5K5	Q02487	0.0036841488908976
P47929	Q8IXI2	0.0036841488908976
Q9UQN3	Q5T750	0.0036841488908976
Q9H3G5	Q8WUM9	0.0036841488908976
Q8NC51	P25090	0.0036841465625911
P56377	P39023	0.0036841465625911
P43243	Q76B58	0.0036841465625911
Q9Y2G5	Q96L91	0.003684144699946
Q9Y5X2	ENSG00000139637	0.0036841433029621
P62714	P56962	0.0036841412074863
Q86XP3	Q9BUP0	0.0036841398105025
Q53H82	P16152	0.0036841335240751
P58499	P62333	0.0036841330584138
O43670	Q12800	0.0036841330584138
P04406	Q3ZCM7	0.0036841325927525
Q96A84	Q15084	0.0036841318942606
Q86YZ3	Q9Y2S7	0.0036841307301074
Q9UMX0	Q9ULC4	0.0036841307301074
O60884	C9JLW8	0.0036841302644461
Q9BPZ2	P62913	0.0036841265391558
O94842	Q13057	0.0036841258406639
O60906	Q07955	0.0036841258406639
Q14980	Q9HB20	0.0036841253750026
Q8N1F7	Q6UWH4	0.0036841242108494
Q92604	P35998	0.0036841228138655
Q9HAV0	O00148	0.0036841228138655
Q8NBM4	P09543	0.0036841190885752
Q9NRH1	Q8NBZ7	0.0036841148976236
P61086	Q8NCA5	0.003684114664793
Q01844	Q9NRH1	0.003684114664793
P09497	O00308	0.003684114664793
O00308	Q9NRH1	0.003684114664793
O95487	Q9Y5Z4	0.003684114664793
P61086	Q86UE4	0.003684114664793
Q16769	P55083	0.0036841128021478
P36021	P00441	0.0036841128021478
Q86UC2	P10599	0.0036841128021478
P63208	Q8TAD7	0.0036841128021478
Q9UNY4	Q8IX01	0.0036841121036559
O95900	O43290	0.0036841100081801
Q5VW38	P00374	0.0036841088440269
O60684	Q9Y6H1	0.0036841081455349
P62857	P02489	0.003684107447043
A2A3K4	P23588	0.0036841013934463
Q7L590	Q9Y3Z3	0.0036841011606156
Q9BV97	P50454	0.0036841004621237
Q9Y5J7	P07205	0.0036840997636318
O60716	Q9NRF9	0.0036840990651398
P17019	Q9Y5L4	0.0036840985994786
Q14126	P31948	0.0036840962711721
Q674R7	P47914	0.0036840930115431
Q9BV87	P47914	0.0036840930115431
Q8NBJ5	Q15399	0.0036840906832367
Q9H8X9	Q15046	0.0036840890534222
P26196	O00592	0.0036840881220996
P25067	P26196	0.0036840881220996
Q9UK39	Q01085	0.0036840855609625
P55786	O14656	0.0036840843968093
O00217	P78346	0.003684083931148
Q9Y2M5	Q9Y6M1	0.0036840834654867
Q15555	Q8NBS9	0.0036840816028416
Q8IVV7	Q6P4Q7	0.0036840797401964
Q9C0D3	P22090	0.0036840797401964
P27482	Q8NBI6	0.0036840797401964
Q5H9R7	P46776	0.0036840783432126
Q96QC0	P25685	0.0036840776447206
Q6EMB2	Q5T750	0.0036840776447206
O95428	P50990	0.00368407741189
Q9H2U2	P68104	0.0036840769462287
P31930	P61978	0.0036840753164142
Q14194	P68371	0.0036840739194303
P06753	O43314	0.0036840722896158
P26641	O75081	0.0036840722896158
Q9P1U0	P26641	0.0036840722896158
Q8IZD9	Q09028	0.0036840722896158
Q09028	Q6ZSI9	0.0036840722896158
Q9NQ84	P19474	0.0036840713582932
Q9Y221	P35580	0.003684070892632
P02545	Q13873	0.0036840687971562
P21980	P09874	0.0036840685643255
Q8TE02	Q9Y265	0.0036840629763901
P18433	Q15286	0.0036840620450675
P17655	Q9BTW9	0.0036840611137449
P53992	Q92878	0.0036840590182691
Q06210	Q9BVG9	0.0036840527318418
P62191	Q9NW64	0.0036840524990111
P39687	Q9Y5X1	0.0036840513348579
Q10570	Q9UPN3	0.0036840511020272
Q9Y676	Q15645	0.003684049937874
Q8WXF1	Q9NYB9	0.0036840490065515
Q9UJ83	P50395	0.0036840485408902
P38606	Q2NKX8	0.0036840473767369
Q969X6	P51648	0.003684046678245
Q8NC51	Q8NFH8	0.003684046678245
O15294	Q4G0P3	0.0036840464454144
Q9Y333	P04908	0.0036840387620031
P57678	Q5H9R7	0.0036840331740677
Q53GQ0	Q07864	0.0036840292159467
P35754	P35247	0.003684027120471
P17174	P28370	0.003684026421979
Q8WXI9	Q9UKZ1	0.0036840236280113
Q8N1B4	Q8TC07	0.0036840226966887
Q9UKK9	O75947	0.0036840206012129
Q9Y2Z4	O43765	0.0036840194370597
Q15459	P29597	0.0036840159446001
O00559	P52565	0.0036840145476162
Q6P4R8	P30041	0.0036840145476162
Q9UMX0	P40937	0.0036840140819549
P30532	P52292	0.0036840140819549
Q9Y5J9	O00193	0.0036840140819549
Q9BWH6	P41252	0.0036840122193098
P52292	Q8TC84	0.0036840112879872
Q8IXB1	Q92988	0.0036840112879872
P12104	Q13162	0.0036840112879872
Q06830	Q3KR16	0.0036840112879872
P49336	P27797	0.0036840112879872
P49450	Q00839	0.0036840112879872
P27797	P30679	0.0036840112879872
P52292	O95863	0.0036840112879872
P55318	P31689	0.0036840112879872
Q8N3J2	P52597	0.0036840112879872
O15146	P31689	0.0036840112879872
Q9HBT8	P31040	0.0036840112879872
Q7Z4N8	P00338	0.0036840112879872
Q01113	Q92804	0.0036840112879872
Q6UWZ7	P27797	0.0036840112879872
O96006	P52292	0.0036840112879872
P31040	Q9UQC9	0.0036840112879872
P12277	Q9BQS6	0.0036840112879872
Q5T6J7	Q13162	0.0036840112879872
Q6UWZ7	P23526	0.0036840112879872
P23526	O75293	0.0036840112879872
Q6PI78	P22061	0.0036840112879872
P22314	Q96E66	0.0036840112879872
P21757	Q06830	0.0036840112879872
Q2TAA2	P29401	0.0036840112879872
Q5VW00	Q00839	0.0036840112879872
Q96Q42	Q06830	0.0036840112879872
P12236	O15146	0.0036840112879872
Q8IXB1	Q8IV20	0.0036840112879872
Q86WD7	P31689	0.0036840112879872
A1L157	P31040	0.0036840112879872
Q01860	P13639	0.0036840112879872
P10276	P31040	0.0036840112879872
Q16560	P31040	0.0036840112879872
P31040	Q9Y5C1	0.0036840112879872
P18507	Q15046	0.0036840112879872
P62701	O95278	0.0036840112879872
Q9HCP6	Q06830	0.0036840112879872
P52945	P29692	0.0036840112879872
Q96G27	P61978	0.0036840112879872
P62820	Q8N4Q1	0.0036840098910033
Q09472	P43487	0.0036840082611888
Q7Z5G4	P68104	0.0036840080283582
Q93008	Q6NXT4	0.003684006165713
P49755	P15586	0.0036840050015598
Q13610	Q92878	0.0036840033717453
P17812	Q63ZY3	0.0036840024404227
Q9Y5B8	Q8IVM0	0.0036839952226728
Q8IY81	Q9Y3I1	0.0036839917302131
P23246	Q5VU97	0.0036839905660599
P04179	P35222	0.0036839861422777
Q6F5E8	Q8WVM8	0.0036839842796325
P42704	Q13243	0.0036839835811406
P08134	Q9NZ45	0.0036839789245277
P48634	P61106	0.0036839754320681
Q15370	P51172	0.0036839751992374
Q06203	Q9BTM9	0.0036839751992374
P22102	O96013	0.0036839661188423
Q02880	P50454	0.0036839654203504
Q9H9A6	Q9BVA1	0.0036839651875197
Q9UMZ2	Q9Y3I0	0.0036839621607214
Q9BY77	Q14318	0.0036839621607214
P15927	P06702	0.0036839598324149
Q9BQA1	O60512	0.0036839584354311
Q8N3E9	Q92522	0.0036839572712779
Q96BM1	O43809	0.0036839572712779
Q13501	P51172	0.003683955874294
O95445	P11172	0.003683955874294
P20810	Q04637	0.0036839554086327
P20810	P13639	0.0036839554086327
P49221	Q9UKN8	0.0036839533131569
Q9H2V7	Q92888	0.0036839523818343
A6NJ78	Q9H3P7	0.0036839523818343
Q14157	Q8WV15	0.0036839495878666
P51530	Q6P158	0.003683948656544
Q8NCB2	P23396	0.0036839435342699
Q9NPQ8	Q6UXN9	0.0036839400418102
Q9BSH4	Q92804	0.0036839398089796
Q5T5P2	Q9H0B6	0.0036839391104876
Q86X76	Q15257	0.0036839379463344
Q15717	Q7L3V2	0.0036839365493506
Q13242	Q502W6	0.0036839351523667
O94972	Q9H307	0.0036839349195361
P13693	Q13153	0.0036839346867054
Q8N6H7	Q96EB6	0.0036839337553828
P20930	P33121	0.0036839330568909
P49327	Q8WYK0	0.0036839318927377
P62701	Q56UN5	0.0036839318927377
Q8TEM1	O75330	0.0036839318927377
Q13263	O00167	0.0036839318927377
P28065	P62701	0.0036839318927377
P48643	P37231	0.0036839318927377
Q13263	Q9Y6L6	0.0036839318927377
Q7Z3Z2	P62701	0.0036839318927377
P48643	Q9H4B8	0.0036839318927377
P62701	O43903	0.0036839318927377
Q9H6F2	P50991	0.0036839318927377
Q15116	P55072	0.0036839318927377
P48643	Q9HCI7	0.0036839318927377
P48643	Q86XR7	0.0036839318927377
O95235	P40925	0.0036839295644313
P14174	P17252	0.0036839286331087
O43602	P51532	0.0036839260719716
Q9H4E5	P36639	0.0036839256063103
Q9HBI5	Q6L8Q7	0.0036839256063103
Q68DX3	P30040	0.0036839256063103
Q92871	Q6L8Q7	0.0036839256063103
P15407	P62244	0.0036839256063103
P61964	P04746	0.0036839256063103
Q9Y613	Q9P2I0	0.0036839246749877
Q92546	P55072	0.0036839228123426
Q96C55	P55072	0.0036839228123426
Q13643	P42694	0.0036839200183749
P26641	Q5TGS1	0.0036839195527136
Q8N8N0	P26641	0.0036839195527136
P06753	P17676	0.0036839195527136
Q8N5J4	P67809	0.0036839195527136
O43776	Q8TEU7	0.0036839165259152
P67936	Q15776	0.003683915361762
P09622	A1KZ92	0.0036839151289314
P25098	Q08752	0.0036839144304394
O15212	Q8IWZ8	0.0036839116364717
P06702	Q86XI2	0.0036839086096733
P08254	P13667	0.003683908144012
Q12824	Q9NQW6	0.0036839030217379
Q9Y2P8	P18074	0.0036839004606008
Q15365	P22732	0.0036838988307863
Q9UHN6	P46060	0.0036838981322944
Q9P0U4	Q9UG63	0.0036838960368186
P09417	Q9Y2Z4	0.0036838960368186
Q8N5C6	P09543	0.0036838960368186
P04406	Q8IXQ6	0.0036838955711573
P13674	Q9P272	0.0036838948726654
Q9BWJ5	P31025	0.0036838946398347
O95551	P33316	0.0036838927771896
Q9P0J7	O60885	0.0036838927771896
P56545	A3KN83	0.0036838927771896
Q9H269	P49366	0.0036838927771896
P56545	Q03111	0.0036838927771896
Q9BXF6	O75934	0.0036838927771896
P05067	Q8IVM0	0.0036838927771896
Q5SSJ5	Q96C19	0.003683891845867
P09382	Q8WUD4	0.0036838913802057
Q9H1I8	O15347	0.0036838899832218
Q96AQ1	Q92804	0.0036838888190686
Q92804	Q9BV29	0.0036838888190686
P42566	P30085	0.003683888586238
O94855	Q13492	0.0036838864907622
O43819	Q99942	0.0036838857922703
P61024	P63167	0.0036838836967945
Q10570	P33981	0.0036838825326412
O14893	Q9Y2T2	0.0036838811356574
Q56P03	P35998	0.0036838811356574
Q9UNS1	Q01081	0.0036838811356574
Q92878	Q13033	0.0036838811356574
P28288	Q5ST30	0.0036838811356574
Q9UHB7	Q12965	0.0036838811356574
Q5VSL9	Q93009	0.0036838811356574
P22314	O15198	0.0036838760133832
O96008	P41223	0.0036838732194155
Q7L0J3	P06730	0.0036838722880929
Q12815	Q9BY44	0.0036838699597865
Q969N2	P78318	0.0036838690284639
P50570	P42694	0.003683868329972
Q9C005	O14966	0.0036838667001575
Q96M89	Q93009	0.0036838629748672
Q86TC9	Q08211	0.0036838625092059
Q02978	Q9NR63	0.0036838625092059
Q14126	P0DP74	0.0036838625092059
P11274	O60832	0.0036838622763752
Q8NAV2	P09651	0.0036838604137301
Q969F9	O43681	0.0036838594824075
Q16531	Q6UB98	0.0036838573869317
Q9Y3R0	P54136	0.0036838543601334
O60573	Q9UKT4	0.0036838543601334
Q8TDN4	Q07955	0.0036838543601334
Q9BVI0	P55060	0.0036838543601334
Q12986	Q9H7B2	0.0036838543601334
P26045	P04637	0.0036838543601334
P04637	Q53ET0	0.0036838543601334
Q8IYH5	Q00341	0.0036838543601334
Q8TDN4	Q8IYB3	0.0036838543601334
Q13547	Q14201	0.0036838543601334
Q56P03	P55196	0.0036838543601334
Q9P2N5	Q14201	0.0036838543601334
Q15649	Q14671	0.0036838543601334
Q9Y4P1	P23193	0.0036838541273027
P07741	P19387	0.0036838522646576
Q9HC77	P24539	0.0036838520318269
Q13838	P57737	0.0036838520318269
O94808	Q9UDY6	0.0036838485393673
P78371	Q9Y3F4	0.0036838455125689
P26196	P43243	0.003683844814077
Q15185	Q86W92	0.0036838445812463
P03886	O00148	0.003683841554448
Q7Z4Q2	Q5T6F2	0.0036838389933109
P46013	O15027	0.0036838382948189
Q92733	Q6WKZ4	0.003683837596327
Q9UJK0	Q13148	0.0036838341038674
Q9Y294	Q9UKB3	0.0036838313098996
O00159	Q9NVR7	0.003683831077069
Q6MZM9	P31943	0.0036838285159319
O43447	O15355	0.0036838280502706
Q9UPT9	P18615	0.00368382781744
O14497	P05387	0.00368382781744
Q6P2E9	P62191	0.003683824557811
P42345	Q9GZU8	0.003683821298182
P51116	P35998	0.003683821298182
P15880	O94927	0.003683817340061
P35659	Q6ULP2	0.0036838122177869
Q2NKJ3	Q9NYK5	0.0036838115192949
Q9H649	Q8TEB1	0.0036838115192949
Q9BXW6	Q9BVG4	0.0036838115192949
283450	P46459	0.0036838115192949
Q9H8Y8	Q13144	0.0036838115192949
Q86U70	Q9NV79	0.0036838115192949
P04114	P33908	0.0036838115192949
Q32P28	Q12933	0.0036838115192949
O95347	P16520	0.0036838115192949
Q86UA1	Q5PSV4	0.0036838115192949
Q9Y2T2	Q5HYA8	0.0036838115192949
Q92905	Q01469	0.0036838115192949
Q15172	Q14257	0.0036838115192949
Q14571	Q96DG6	0.0036838115192949
P07203	P80303	0.0036838115192949
Q92747	A6NCE7	0.0036838115192949
P51965	Q16775	0.0036838115192949
Q9UBE0	Q15018	0.0036838115192949
Q15417	Q96EC8	0.0036838115192949
Q6Y288	Q8NDV7	0.0036838115192949
Q9BVL4	Q12849	0.0036838115192949
P60983	Q9NRX5	0.0036838115192949
Q8N1F7	Q9P2K8	0.0036838115192949
Q9H8E8	391634	0.0036838115192949
P40426	Q9BWF3	0.0036838115192949
P15151	P30520	0.0036838115192949
P15121	Q8IYS1	0.0036838115192949
Q9HA64	Q8IWJ2	0.0036838115192949
O43303	Q14249	0.0036838115192949
Q13555	Q9UM47	0.0036838115192949
Q02447	P36776	0.0036838115192949
Q13043	O43818	0.0036838115192949
Q9H9E3	O95900	0.0036838115192949
Q13895	Q9H1D9	0.0036838115192949
O95376	Q9ULX6	0.0036838115192949
O95140	P07858	0.0036838115192949
Q8NBJ7	O14983	0.0036838115192949
P10606	Q8NB78	0.0036838115192949
Q8WXF1	Q00169	0.0036838115192949
P33908	Q9BSJ2	0.0036838115192949
Q8N5L8	Q86TX2	0.0036838105879724
Q9Y4F3	Q8NHV4	0.0036838105879724
Q6ZV73	Q15370	0.0036838061641901
Q15021	Q9UKY7	0.0036838038358837
Q7Z309	P33992	0.0036838012747466
Q9H9E3	Q12788	0.0036838001105934
Q14004	Q92945	0.0036837975494563
P07203	Q8NBP5	0.0036837959196418
Q9Y3A2	Q9UJX4	0.0036837959196418
P55197	Q8N4Q1	0.0036837959196418
Q9BVI0	P19367	0.0036837959196418
P32121	Q9HCG8	0.0036837959196418
Q9Y676	Q8NCF5	0.0036837959196418
Q9P015	Q9H0H5	0.0036837959196418
P49815	Q8N4C8	0.0036837959196418
P0DI83	Q8WUY1	0.0036837959196418
Q8NBT2	Q9Y6K9	0.0036837959196418
Q96JJ3	Q9H871	0.0036837959196418
Q9UI12	Q9Y2I7	0.0036837959196418
Q86U86	O60907	0.0036837959196418
Q13309	Q9HCS7	0.0036837959196418
Q9H9S3	Q969E2	0.0036837959196418
Q8TEQ0	Q13643	0.0036837959196418
Q56P03	O60341	0.0036837959196418
Q69YQ0	Q5EBL8	0.0036837959196418
Q9NWT1	Q8WX92	0.0036837959196418
Q6WCQ1	Q9Y496	0.0036837959196418
Q9BRK0	Q15286	0.0036837959196418
O95573	O15037	0.0036837959196418
Q8NA72	P55011	0.0036837959196418
O75096	Q92905	0.0036837959196418
Q9H9J2	P42568	0.0036837959196418
Q9ULR0	Q9NX70	0.0036837959196418
O15182	Q96LB3	0.0036837959196418
Q8TEK3	P52789	0.0036837959196418
Q9HAH7	Q9NY61	0.0036837959196418
Q8NFW8	Q96RU2	0.0036837959196418
O14715	Q96SN8	0.0036837959196418
Q15386	Q9UJY5	0.0036837959196418
O00170	Q9HC77	0.0036837959196418
Q7L5N1	Q9UKJ3	0.0036837959196418
Q8WVC6	Q9NRL2	0.0036837959196418
P21359	Q9NYB9	0.0036837959196418
Q92889	Q9H8H2	0.0036837959196418
P42356	Q5VZ89	0.0036837959196418
P42356	Q9ULS5	0.0036837959196418
Q9NU19	O94906	0.0036837959196418
Q9NP78	Q13362	0.0036837959196418
P49585	P61218	0.0036837959196418
Q6P6C2	Q15022	0.0036837959196418
O75486	Q8N766	0.0036837959196418
Q5R372	Q92878	0.0036837959196418
Q9UER7	Q9H5Z1	0.0036837959196418
Q15021	O95235	0.0036837959196418
P42356	Q07617	0.0036837959196418
Q9UHR4	Q7L5Y9	0.0036837959196418
O15228	Q9Y6K9	0.0036837959196418
Q7Z2T5	O00268	0.0036837959196418
O00400	Q9Y2K6	0.0036837959196418
Q15386	P55197	0.0036837959196418
O15228	Q9Y5X3	0.0036837959196418
Q9NS73	Q9UKL0	0.0036837959196418
Q9Y291	Q9H0G5	0.0036837959196418
O75530	Q8WUA2	0.0036837959196418
Q96SN8	Q99747	0.0036837959196418
Q8WVS4	Q9UPN9	0.0036837959196418
Q9Y3Y2	Q9BYV9	0.0036837959196418
Q9BVS5	Q06587	0.0036837959196418
Q8NEJ9	Q9UJX5	0.0036837959196418
P51812	Q6UWP7	0.0036837959196418
P57678	P57737	0.0036837959196418
Q6UWP8	Q9H0H5	0.0036837959196418
Q9HC77	Q9Y4R8	0.0036837959196418
Q9Y613	O15235	0.0036837959196418
Q9UKB1	Q96HA1	0.0036837959196418
P0DI83	Q8N2K0	0.0036837959196418
Q7L5N1	P17482	0.0036837959196418
O60216	P45954	0.0036837942898273
P28289	Q96QD8	0.0036837931256741
Q9BRQ8	P61163	0.0036837861407548
Q9H6R6	P68032	0.0036837845109403
P20700	Q96A19	0.003683784045279
Q9H9G7	Q9NPJ3	0.00368378078565
Q86W67	P14314	0.0036837782245129
Q9BRT8	Q9H1K4	0.0036837779916822
P00390	Q0VDF9	0.0036837779916822
Q86XP3	Q96SZ6	0.0036837779916822
Q96P63	Q96QD8	0.0036837779916822
Q16595	Q5D862	0.0036837779916822
O15195	P17987	0.003683777526021
P55060	Q7Z7M0	0.0036837756633758
Q6ZV73	P28066	0.0036837744992226
Q14966	Q15369	0.0036837717052549
P04818	P10909	0.0036837710067629
P61970	P61289	0.0036837710067629
P51149	Q96BI1	0.0036837710067629
P42785	Q9H5V9	0.0036837710067629
O75575	P62937	0.0036837707739323
Q99986	Q9UNX4	0.0036837684456259
P04040	204010	0.0036837677471339
Q9NXK8	Q7Z4F1	0.0036837607622146
Q9BTA9	Q9UHB9	0.0036837593652307
Q13601	P29401	0.0036837582010775
Q9H3R1	P62136	0.0036837577354162
Q9UKM9	P45954	0.0036837570369243
Q6NVY1	P11172	0.0036837570369243
O75794	Q5JTH9	0.0036837544757872
Q9GZN8	Q8IXM3	0.0036837498191744
Q99575	Q9GZN8	0.0036837498191744
Q16836	Q5VIR6	0.0036837498191744
P78347	P17050	0.0036837477236986
P28340	O15357	0.0036837463267147
O96028	Q12874	0.0036837463267147
O95373	P59923	0.0036837463267147
P78332	Q9UGP8	0.0036837463267147
P62841	P56270	0.0036837463267147
P38435	O95819	0.0036837463267147
Q14202	O43826	0.0036837463267147
Q6UB35	Q8IWI9	0.0036837463267147
Q15058	Q9Y512	0.0036837463267147
Q8WXA9	Q6NUQ4	0.0036837463267147
O75147	Q9BZI7	0.0036837463267147
Q9NXE8	Q9UNQ2	0.0036837463267147
Q5JTV8	O15228	0.0036837463267147
Q9Y496	Q9C0B7	0.0036837463267147
Q9BWH6	Q9Y6C9	0.0036837463267147
P40938	Q9UHK0	0.0036837463267147
P27986	Q6P2E9	0.0036837463267147
Q96IZ0	Q9UPU5	0.0036837463267147
Q9UKV3	Q9H7H0	0.0036837463267147
Q5JTW2	Q9HCS7	0.0036837463267147
Q8IYH5	Q6UB35	0.0036837463267147
A6NFN3	O15504	0.0036837463267147
P21127	Q8TBA6	0.0036837463267147
Q9BXW7	Q8IX18	0.0036837463267147
Q6ZRQ5	Q01844	0.0036837463267147
O00629	Q9BTD8	0.0036837463267147
Q5QJE6	Q96D09	0.0036837463267147
Q7Z7F7	Q9BYW2	0.0036837463267147
Q9P2K3	Q86VI3	0.0036837463267147
P0DI82	Q9HAV4	0.0036837463267147
Q15058	Q15031	0.0036837463267147
Q15031	P49770	0.0036837463267147
Q9Y2X0	Q5SRE5	0.0036837463267147
Q13615	P28340	0.0036837463267147
P56545	Q8NBX0	0.0036837463267147
O14735	P00167	0.0036837463267147
Q9Y3T9	P50443	0.0036837463267147
Q7L0J3	Q14151	0.0036837463267147
Q9H7D7	P36954	0.0036837463267147
Q15058	P18074	0.0036837463267147
Q9Y2X0	O95573	0.0036837463267147
Q13370	O14874	0.0036837463267147
P55735	Q96DF8	0.0036837463267147
P00374	Q9NVH0	0.0036837463267147
Q12926	Q9UKB1	0.0036837463267147
Q13309	P84103	0.0036837463267147
O95352	Q9Y4P3	0.0036837463267147
Q8NFH5	Q9UI26	0.0036837463267147
Q9H7D7	O75152	0.0036837463267147
Q7Z7C8	Q9UGP8	0.0036837463267147
Q68DQ2	Q96JA1	0.0036837463267147
Q9UPT8	Q86V85	0.0036837463267147
P42695	Q04323	0.0036837463267147
Q9Y3D9	Q8TA86	0.0036837463267147
Q96P47	Q96GD4	0.0036837463267147
Q9UKB1	Q9H7B2	0.0036837463267147
Q9NZR2	Q9P0U3	0.0036837463267147
Q8N8A6	P49005	0.0036837463267147
Q9UK61	Q71F23	0.0036837463267147
P56270	Q13823	0.0036837463267147
Q7Z5K2	Q8NF37	0.0036837463267147
Q7Z5K2	Q5BJH7	0.0036837463267147
Q969Q0	Q9HCD5	0.0036837463267147
Q96A35	Q9BYW2	0.0036837463267147
Q9BZI7	Q9HDC5	0.0036837463267147
Q12904	Q9NYV4	0.0036837463267147
Q4VCS5	Q9NVH2	0.0036837463267147
O15294	Q7Z3C6	0.0036837463267147
Q9BUQ8	Q6UWP7	0.0036837463267147
Q9HCD5	Q8TBA6	0.0036837463267147
Q7L590	Q99615	0.0036837463267147
Q9BYC9	O15213	0.0036837463267147
Q14244	Q9UNP9	0.0036837463267147
Q9UII4	O43172	0.0036837463267147
Q9H3M7	Q04446	0.0036837460938841
3327	Q9UQE7	0.0036837388761341
P60228	Q9C0C2	0.0036837386433035
Q5RKV6	Q9H0H5	0.0036837360821664
O43504	P60174	0.0036837342195212
Q6KB66	P62241	0.0036837332881987
O75439	P31751	0.0036837328225374
P38606	Q969Z0	0.0036837314255535
P27635	Q96KE9	0.003683729795739
Q9H9A5	Q6ZT12	0.0036837295629084
P48426	Q9NW64	0.0036837295629084
P60866	Q9HAW8	0.0036837293300777
Q99848	P60903	0.0036837288644164
Q8TDZ2	O60832	0.0036837288644164
Q99442	Q9H7B2	0.0036837288644164
Q96QR8	Q8NBQ5	0.0036837288644164
Q5QJE6	Q96P63	0.0036837288644164
P29597	Q8IY81	0.0036837288644164
Q01813	Q53T94	0.0036837288644164
P46778	P56556	0.0036837283987551
P62993	P40123	0.0036837279330939
Q5T653	O14980	0.0036837237421423
Q15750	P55769	0.0036837204825133
O96008	Q13409	0.0036837195511907
P02794	Q8IWV8	0.0036837169900536
Q9BSH4	Q9H307	0.0036837148945778
P16219	P04844	0.0036837137304246
Q2PPJ7	P08238	0.0036837109364569
Q9Y696	Q7L0Y3	0.0036837109364569
O00764	Q9Y2W1	0.0036837093066424
Q9Y6W6	P52815	0.0036837086081504
P31751	O15143	0.0036837086081504
Q8N8S7	Q9H6Z4	0.0036837081424891
O43324	Q15155	0.0036837079096585
Q8WVP7	P22087	0.0036837079096585
Q8IWV8	Q13620	0.0036837079096585
Q3ZCM7	Q9BYW2	0.0036837079096585
Q562R1	P01591	0.0036837079096585
Q5VZL5	Q5T9L3	0.0036837079096585
Q96S06	Q9UID3	0.0036837079096585
P55145	P57105	0.0036837079096585
Q04721	P31327	0.0036837079096585
Q86YV9	Q05193	0.0036837079096585
Q99797	P04350	0.0036837079096585
O00411	Q3ZCM7	0.0036837079096585
Q96E35	P04350	0.0036837079096585
O15182	Q9ULF5	0.0036837079096585
Q8IWV8	Q14554	0.0036837079096585
Q5K4L6	Q8TEB1	0.0036837079096585
Q96E35	Q13509	0.0036837079096585
O14880	P18077	0.0036837076768279
P18887	P55072	0.0036837067455053
Q8WUR7	P31942	0.0036837055813521
P30837	O14529	0.0036837055813521
Q9HB71	Q9UHI8	0.0036837053485214
Q8WYH8	Q01844	0.0036837039515376
Q6NZ36	Q9H444	0.0036837027873843
Q13618	Q7Z3T8	0.0036837027873843
P61964	P17987	0.0036837020888924
P83916	P52594	0.003683699062094
P10809	Q9UH62	0.0036836971994489
Q15717	P05814	0.0036836962681263
Q96GA3	O95486	0.003683695802465
Q14166	O00303	0.0036836946383118
O94788	O75648	0.0036836934741586
Q9H2U1	P61158	0.0036836883518844
Q9HA82	P22061	0.0036836876533925
P12429	O94782	0.0036836876533925
Q99755	P10412	0.0036836862564086
Q8IXI2	Q5T5P2	0.003683686023578
O43399	P09429	0.0036836839281022
Q9Y3Z3	Q9Y6I9	0.0036836818326264
P23588	Q68D85	0.0036836799699813
O00483	O95900	0.0036836792714893
O15235	Q9UPU7	0.0036836769431829
P62899	Q7Z7M0	0.00368367228657
O94901	O00213	0.0036836715880781
P25205	O60503	0.0036836673971265
Q29RF7	P61604	0.0036836655344814
Q9BTT0	P61218	0.0036836653016507
Q12933	O95433	0.0036836643703281
Q6NW34	Q14204	0.0036836636718362
P19387	Q8IZH2	0.0036836620420217
Q9BQ15	P11441	0.0036836569197475
P54619	P11717	0.0036836531944572
Q9Y5K8	Q10567	0.0036836524959653
Q8N1G2	Q9NRX2	0.0036836524959653
Q92616	Q13011	0.0036836515646427
Q96MK2	Q00839	0.0036836501676589
Q9NTJ3	P46821	0.0036836492363363
Q14667	Q9UPQ9	0.003683648770675
Q99714	Q13042	0.0036836485378444
Q8WWK9	Q14318	0.0036836448125541
Q16204	Q9NZZ3	0.0036836429499089
P37802	Q8NCT3	0.0036836415529251
Q9HBZ2	Q9BUJ2	0.0036836399231106
Q9GZU8	Q92615	0.0036836399231106
Q9P287	Q9BU76	0.0036836394574493
O95292	ENSG00000152726	0.003683638991788
P60602	Q07021	0.0036836359649896
P25786	Q99613	0.0036836301442235
Q99707	Q8N8L6	0.0036836292129009
P37837	P00367	0.0036836261861026
Q9Y3A3	Q9UBC2	0.0036836259532719
Q9ULW3	Q99873	0.0036836254876106
P14324	Q9BXW9	0.0036836229264736
P26196	P55039	0.0036836208309978
Q92871	Q9BPU6	0.0036836205981671
Q96ME7	O75150	0.0036836201325058
Q9BY89	O60333	0.0036836143117398
Q13257	Q9BVL2	0.0036836129147559
Q13131	P21399	0.0036836103536188
Q86UL3	Q9UHB9	0.0036836091894656
Q03135	Q6ZTW0	0.0036836091894656
O95758	P43246	0.0036836077924817
O15160	Q969X6	0.0036836059298366
Q96JM3	Q16637	0.0036836056970059
Q02978	O75886	0.0036836054641753
Q9NZN3	Q07157	0.0036836005747318
Q14012	Q12907	0.0036835975479334
Q9NVH6	P31350	0.0036835975479334
P49792	Q13492	0.0036835975479334
P01570	O75369	0.0036835959181189
O43447	Q9Y466	0.0036835947539657
Q9NR31	P67936	0.0036835942883044
Q8N6F1	P17066	0.0036835928913205
Q96AX1	Q15058	0.0036835928913205
O94903	Q6FI81	0.003683591959998
Q13228	Q8IWJ2	0.0036835903301835
O15212	P62070	0.0036835893988609
P17844	P46821	0.0036835884675383
P04181	P35613	0.0036835875362157
Q9UJX5	Q9Y3F4	0.003683584742248
O94906	Q15811	0.003683584742248
Q13554	O60884	0.0036835833452641
Q86YZ3	Q9UKV8	0.0036835819482803
Q14914	P68104	0.0036835819482803
P56192	Q9BQ75	0.0036835817154496
Q13838	P32971	0.0036835805512964
Q13868	P55196	0.0036835803184658
P05114	P63010	0.0036835779901593
Q9H5H4	P52597	0.0036835758946835
P49589	Q92900	0.0036835733335465
Q641Q2	Q02241	0.0036835693754255
P32119	O75140	0.0036835686769336
Q9BZM5	Q8IV08	0.0036835658829659
P32322	Q5SZD1	0.0036835651844739
P68366	Q5T6F2	0.003683564485982
Q6A163	Q15366	0.0036835640203207
P17812	Q6ULP2	0.0036835640203207
P14868	Q14674	0.0036835628561675
P55081	P07858	0.0036835621576756
Q3ZCQ8	P62312	0.0036835614591836
Q9NPH2	Q8N4P2	0.0036835600621998
Q15029	Q13451	0.0036835588980466
P13693	Q8WW24	0.0036835568025708
O94842	Q6UWU4	0.0036835565697401
O94874	Q9NUQ8	0.003683554707095
O95864	Q15149	0.003683554707095
Q8NI27	P42167	0.0036835528444498
Q8NBL1	O75150	0.0036835526116192
P62906	Q9UFC0	0.0036835519131273
P08670	O60359	0.003683550748974
Q9BQT8	O15027	0.0036835505161434
O15287	Q6ZVM7	0.0036835505161434
Q13939	Q02413	0.0036835505161434
Q9Y448	P30566	0.0036835495848208
Q92526	P38919	0.0036835493519902
P24390	O60264	0.0036835488863289
P11586	P46937	0.0036835484206676
Q14165	P63244	0.0036835463251918
Q6P158	P63165	0.0036835453938692
Q16568	Q13011	0.003683540970087
P54725	Q13315	0.0036835405044257
Q02878	Q9ULR0	0.0036835335195064
Q15645	Q9UBK8	0.0036835332866758
A6NHR9	P05783	0.0036835323553532
Q96FQ6	Q7Z4G1	0.0036835300270467
P0DPH7	Q9UKM9	0.0036835293285548
Q9Y5V3	Q96IK5	0.0036835293285548
Q9BV94	O60925	0.0036835293285548
Q5HYI7	Q92900	0.0036835293285548
P01036	Q9NQC3	0.0036835293285548
P55010	P13224	0.0036835293285548
Q8N5P1	Q9BQP7	0.0036835293285548
Q9UPP1	O75190	0.0036835286300629
P30838	O95831	0.0036835286300629
O43776	Q9NVA2	0.0036835276987403
Q96RL7	O60725	0.0036835274659097
Q9UET6	Q96RG2	0.0036835274659097
P53350	Q8TBR7	0.0036835274659097
Q8WWV3	P07602	0.0036835260689258
Q969K3	P31939	0.0036835214123129
Q9NVR7	P22695	0.0036835214123129
O75340	Q7Z7D3	0.0036835214123129
O75340	Q9BXJ4	0.0036835214123129
Q16281	P13804	0.0036835214123129
P13804	P07202	0.0036835214123129
Q6UXK5	P13804	0.0036835214123129
P28324	P22695	0.0036835214123129
Q9H6F2	P13804	0.0036835214123129
P46059	O75340	0.0036835214123129
Q99965	O75340	0.0036835214123129
Q5T8I9	P31939	0.0036835214123129
P84098	Q99550	0.003683520713821
Q99720	P08865	0.0036835153587162
O94903	Q9Y606	0.0036835148930549
Q9BWW4	O75367	0.0036835148930549
Q86XZ4	Q8WVY7	0.0036835148930549
Q9NRX1	A3KN83	0.0036835148930549
Q13123	Q14651	0.0036835148930549
Q6Y7W6	P63096	0.0036835125647485
Q9H0L4	O75431	0.0036835107021033
P46781	Q9Y4E8	0.0036835107021033
P52732	Q5HYK3	0.0036835095379501
P42677	Q7Z7M0	0.0036835088394582
P53990	ENSG00000139637	0.0036835086066275
P17655	O43815	0.0036835074424743
P78371	O75084	0.0036835018545389
Q9H0B6	Q9UJX5	0.0036834983620792
A6NKD9	O14737	0.0036834976635873
P46734	ENSG00000139637	0.0036834962666034
Q14974	Q9UNH6	0.0036834948696196
Q14527	P34931	0.0036834937054663
Q6UWP8	Q96N67	0.0036834897473454
Q9P286	P29401	0.0036834876518696
Q9NUJ1	Q92615	0.0036834871862083
Q15751	P61604	0.003683486720547
Q8IWZ6	Q9Y5A9	0.0036834862548857
O95394	P23396	0.0036834839265793
Q96IX5	Q9UIQ6	0.003683483460918
Q13907	P35606	0.0036834832280874
Q8IUS5	Q9Y5Q9	0.0036834806669503
Q5RKV6	O14656	0.003683480201289
P33991	P61011	0.0036834797356277
Q8WUZ0	Q7Z3B4	0.0036834755446761
O43583	Q9Y6E2	0.0036834755446761
Q8WUZ0	Q9NWB7	0.0036834755446761
Q9UFN0	O60524	0.0036834755446761
Q9NZC3	Q9UBU9	0.0036834755446761
Q9Y6E2	Q96S44	0.0036834755446761
P40429	P52597	0.0036834750790148
Q9UJW0	Q9H3U1	0.0036834748461842
Q9Y5X9	O43707	0.0036834739148616
Q8TDM6	Q8WU90	0.0036834732163697
Q8TF46	Q13596	0.0036834732163697
Q9BY89	P52292	0.0036834718193858
Q96FZ2	P13639	0.0036834713537245
P11216	O75223	0.003683470422402
P0C0S5	Q6ZMG9	0.003683470422402
O14802	Q96CS3	0.003683470422402
O43464	Q00535	0.003683470422402
P49593	Q92628	0.003683470422402
P62873	Q96GD0	0.003683470422402
Q9UM54	P03928	0.0036834701895713
P23284	Q14134	0.0036834694910794
Q16576	Q9UI42	0.0036834683269262
P35251	P04040	0.0036834678612649
O60906	P61086	0.0036834678612649
Q9BZE4	P61289	0.003683466464281
Q8NFA0	P82650	0.0036834618076682
P20290	Q8N0U8	0.0036834604106843
Q9Y5W9	O95831	0.0036834592465311
Q96S66	P63010	0.0036834585480391
P54136	P61244	0.003683456685394
Q9BY77	O00469	0.0036834562197327
Q8IWA0	P62306	0.0036834545899182
P39019	Q03001	0.0036834503989666
Q8WUA2	Q96M27	0.0036834471393376
Q8WVB6	Q9NUG6	0.0036834471393376
Q9NUQ2	P24941	0.0036834471393376
P19623	Q8WVY7	0.0036834464408457
Q8WU79	O14874	0.0036834445782005
P49788	O43707	0.0036834438797086
P05023	392360	0.0036834438797086
Q13887	P05023	0.0036834438797086
Q6UWM5	O43707	0.0036834438797086
6096	Q14697	0.0036834438797086
O95340	P08670	0.0036834438797086
P23352	Q14204	0.0036834438797086
Q92598	Q7Z7G0	0.0036834438797086
Q13938	Q14697	0.0036834438797086
Q92598	Q8NBE8	0.0036834438797086
O60635	P14625	0.0036834438797086
Q14697	O75426	0.0036834438797086
P50990	A2RU14	0.0036834438797086
Q92598	Q16827	0.0036834438797086
Q8WX39	O43707	0.0036834438797086
P47871	Q92598	0.0036834438797086
P50990	E9PJ23	0.0036834438797086
P52272	Q8IX03	0.0036834438797086
P49368	Q8NEW7	0.0036834438797086
Q8NGY5	Q14204	0.0036834438797086
P50990	Q96RD2	0.0036834438797086
Q9BT30	Q14697	0.0036834438797086
O60729	Q14204	0.0036834438797086
P49368	P53567	0.0036834438797086
P05023	Q9GZN2	0.0036834438797086
P06576	Q9BQY6	0.0036834438797086
Q92598	P30989	0.0036834438797086
P11169	O43707	0.0036834438797086
Q9H1J5	P78371	0.0036834438797086
P52272	P21549	0.0036834438797086
Q9BR61	O14654	0.0036834438797086
P14625	Q96N11	0.0036834438797086
Q15036	Q14697	0.0036834438797086
P52272	Q8NHG8	0.0036834438797086
P08670	Q86UP8	0.0036834438797086
Q92598	119437	0.0036834438797086
P05023	P47874	0.0036834438797086
P52272	Q8IVB5	0.0036834438797086
P50990	Q8WYK1	0.0036834438797086
P08670	A6NI73	0.0036834438797086
P06576	Q96CS4	0.0036834438797086
P05023	O43320	0.0036834438797086
P06576	P05107	0.0036834438797086
O14654	Q9H3Y6	0.0036834438797086
P05023	5383	0.0036834438797086
O43707	Q70Z35	0.0036834438797086
Q9UI32	Q14697	0.0036834438797086
Q5EG05	P27824	0.0036834438797086
Q92598	Q6WQI6	0.0036834438797086
P52272	Q9HBK9	0.0036834438797086
P50990	Q6IC83	0.0036834438797086
Q14203	Q6P2H3	0.0036834434140473
P56182	Q9H307	0.0036834385246038
Q9Y5S9	O00303	0.0036834385246038
O94805	O00410	0.0036834373604506
P62834	P52815	0.0036834345664829
P08133	P31937	0.0036834343336522
Q14691	P37198	0.0036834336351603
P18433	Q8NF37	0.0036834315396845
O14775	P52789	0.0036834315396845
Q9NWX5	Q9BT22	0.0036834315396845
Q9UIV1	Q92522	0.0036834313068538
P00918	A3KN83	0.0036834275815635
Q14651	O00541	0.0036834240891039
O00268	Q8TEQ6	0.00368342269212
Q9GZZ1	Q9NYV6	0.0036834215279668
Q9BPX3	Q4KMP7	0.003683416172862
P02768	Q9Y639	0.003683412913233
P68871	O75131	0.0036834115162491
P49792	P84085	0.0036834077909588
O75746	Q9BUT1	0.0036834073252975
Q6ZT12	O43663	0.0036834070924669
Q8NI60	Q9NVA2	0.0036834061611443
Q14680	O43795	0.0036834045313298
Q9NVA1	Q9UQE7	0.0036834042984992
Q9NS73	O14773	0.0036834022030234
P04844	P22670	0.0036834010388702
Q9NR30	Q8NCE0	0.0036833998747169
P12277	Q86WR0	0.0036833994090557
Q66PJ3	Q13098	0.003683395916596
Q9UJW2	P11177	0.0036833928897976
P13674	Q6UXB3	0.003683389397338
Q00341	P49593	0.0036833891645073
Q8N163	Q9Y281	0.0036833852063864
P56545	P24752	0.0036833831109106
O94967	Q9Y230	0.0036833772901445
O94992	O95831	0.0036833765916526
Q6NZI2	Q9UKK3	0.0036833742633461
Q96N28	Q13501	0.0036833710037171
P0C1Z6	P04080	0.0036833707708865
Q7KZI7	Q6FI13	0.0036833684425801
P16402	Q9UKE5	0.0036833684425801
O75376	Q96C19	0.0036833684425801
Q93050	P55769	0.0036833677440881
Q9NYH9	P52209	0.0036833663471043
Q15393	Q9UGJ0	0.0036833656486123
P61313	Q96SZ6	0.0036833628546446
P06899	Q9UKZ1	0.0036833628546446
Q96JN8	P62879	0.0036833628546446
O75223	Q9H2D1	0.0036833609919995
O95104	P58546	0.0036833581980317
P08865	Q59H18	0.0036833579652011
Q9NP91	P0DP24	0.0036833579652011
P08865	Q2M2D7	0.0036833579652011
Q9NP91	Q13283	0.0036833579652011
Q96F81	P0DP24	0.0036833579652011
Q8N8N0	P08865	0.0036833579652011
P06748	Q8IZD6	0.0036833579652011
P06748	Q9H069	0.0036833579652011
P08865	Q5EBN2	0.0036833579652011
P06748	Q8IZ26	0.0036833579652011
P36578	A6NI15	0.0036833579652011
P08865	P0DJI8	0.0036833579652011
Q9BZL3	Q96PK6	0.0036833579652011
Q6GMV2	Q15084	0.0036833579652011
Q14515	Q96PK6	0.0036833579652011
P06748	Q8NHB7	0.0036833579652011
P06748	Q86UX2	0.0036833579652011
P08758	Q92800	0.0036833579652011
P08758	Q9ULJ7	0.0036833579652011
P08758	P0DJI8	0.0036833579652011
Q9ULK6	P14923	0.0036833568010479
Q92734	Q86VF5	0.0036833563353866
Q9NQW7	Q68CL5	0.0036833507474511
Q4V339	Q8WUD1	0.0036833507474511
Q13510	Q12894	0.0036833507474511
P22626	Q5T8P6	0.0036833495832979
P60953	P22061	0.0036833467893302
P05120	Q8WU90	0.0036833409685641
Q9ULV4	P04062	0.003683339105919
P61604	Q7LG56	0.0036833377089351
O43924	O43447	0.0036833370104432
P47895	P50213	0.0036833367776125
P42681	P14625	0.0036833353806287
P06702	Q13283	0.003683335147798
Q8TDM6	Q00325	0.0036833342164754
Q9BTA9	Q9UBP0	0.0036833332851529
Q9UHI6	Q9NYU1	0.0036833316553384
Q9HAU0	P62263	0.0036833309568464
O94880	O60885	0.0036833297926932
Q15125	Q9UHA4	0.0036833283957093
P53007	Q9UJV9	0.0036833276972174
Q9H8H0	Q6WKZ4	0.0036833260674029
Q13263	Q7Z7L1	0.0036833260674029
Q9UK23	P10644	0.0036833260674029
P24534	P60903	0.0036833260674029
O95373	Q9NPJ6	0.003683324670419
A6NK59	P51571	0.0036833239719271
Q96FJ2	Q9Y3B4	0.0036833207122981
Q9H8Y8	Q12874	0.0036833167541772
Q69YH5	P52434	0.0036833167541772
O60884	P46087	0.0036833165213465
P23526	Q7Z3H4	0.0036833125632256
P56545	Q8IZD4	0.0036833107005804
Q8WZA0	Q6ZVM7	0.0036833095364272
Q9NQE9	P30049	0.0036833088379353
Q15345	Q9H967	0.0036833048798143
Q9NVA2	P46937	0.0036833027843385
Q9UDY2	ENSG00000166503	0.003683301853016
Q9H7S9	P46087	0.0036833013873547
Q5T5P2	Q8IWJ2	0.0036832997575402
Q6UN15	Q9UPV0	0.0036832997575402
P62491	P06400	0.0036832997575402
Q8TEX9	Q13564	0.0036832997575402
Q14739	Q6ZRS2	0.0036832992918789
Q8N6R1	P07910	0.0036832969635725
P0DTE4	Q9Y230	0.0036832969635725
P17812	Q9Y5G0	0.0036832969635725
P46781	Q6ZSC3	0.0036832918412983
Q16531	Q86TJ5	0.0036832892801612
O43639	Q9NW13	0.0036832892801612
Q15517	Q16595	0.0036832885816693
Q13206	O43823	0.0036832883488386
Q96GQ7	Q9BX40	0.0036832860205322
Q9BRT8	P18206	0.0036832850892096
Q9GZZ1	Q12931	0.0036832829937338
Q96JJ7	P14618	0.0036832822952419
P62330	Q06210	0.003683280898258
Q8TE99	Q13148	0.0036832799669355
Q9NQW6	Q15691	0.0036832797341048
P36542	Q96J02	0.0036832771729677
23392	Q9UQE7	0.0036832748446613
Q9C0C2	Q9BUJ2	0.0036832736805081
Q9Y3C6	Q5VUJ6	0.0036832694895565
P63010	Q99747	0.0036832694895565
Q8TBC3	Q14680	0.0036832694895565
P13637	Q15046	0.0036832687910646
Q92600	Q01664	0.003683264600113
P05091	P43897	0.0036832639016211
P62891	P49756	0.003683260641992
Q9P0L0	P57721	0.0036832604091614
Q9BUF5	Q86WR0	0.0036832587793469
O43242	O60282	0.0036832587793469
O14531	Q9H0E2	0.0036832583136856
P50991	Q9UJQ1	0.0036832564510405
P62318	P31152	0.003683254122734
O14639	Q9UG63	0.0036832534242421
Q96EV2	Q7L0Y3	0.0036832531914114
Q9UJU6	O75648	0.0036832531914114
P60953	Q9UBV2	0.0036832524929195
Q8NDH3	Q96I99	0.0036832515615969
Q9Y2Q5	O00425	0.0036832487676292
O43776	P63167	0.0036832471378147
P04179	Q99942	0.0036832459736615
P61956	Q8N4L2	0.0036832450423389
Q96S55	Q86V85	0.0036832394544035
Q9Y2T2	O43149	0.0036832375917583
O15042	P06400	0.00368323456496
Q9Y5Q8	P54652	0.00368323456496
Q9H0L4	Q12788	0.0036832303740084
Q96EP5	P43251	0.0036832296755164
O60613	O00214	0.0036832264158874
P07195	O95202	0.0036832243204116
P17096	100101267	0.0036832233890891
O75052	O75569	0.0036832224577665
Q14914	P08865	0.0036832224577665
Q9UQ80	P00813	0.0036832224577665
Q9Y262	Q05655	0.0036832224577665
Q13242	P55957	0.0036832224577665
Q9H8Y8	Q9BZF1	0.0036832131445407
Q01081	P51858	0.0036832122132182
P05023	Q9Y376	0.0036832098849117
Q96S55	Q8TBC4	0.0036832082550972
Q9BQE4	O95573	0.0036832073237746
O75446	Q5H9R7	0.0036832059267908
P12532	Q9BRQ6	0.0036831994075328
P31942	Q96M27	0.0036831982433795
Q9NNW5	Q5SGD2	0.0036831968463957
P50213	Q9Y3C1	0.0036831952165812
Q9HAU0	Q14195	0.0036831952165812
Q92759	P19367	0.0036831931211054
P62805	Q8NCE0	0.0036831910256296
Q96K31	Q9UHD8	0.0036831910256296
Q99460	P25105	0.0036831910256296
Q13394	Q9UHD8	0.0036831910256296
Q99460	Q7Z6Z6	0.0036831910256296
Q99460	Q8IYJ1	0.0036831910256296
Q6ICB4	Q9UHD8	0.0036831910256296
Q99460	Q5T7P8	0.0036831910256296
Q9UHD8	O95210	0.0036831910256296
Q99460	P57723	0.0036831910256296
Q9UHD8	Q6PUV4	0.0036831910256296
Q9HAU4	Q9UHD8	0.0036831910256296
Q99460	Q8IV13	0.0036831910256296
P49458	Q9P1Y6	0.0036831879988312
Q12891	P35609	0.0036831859033554
Q14498	P60520	0.0036831854376941
Q68CQ7	P16035	0.0036831854376941
23434	P51610	0.0036831849720329
P20941	Q8TEM1	0.0036831849720329
Q9UPR0	P04075	0.0036831849720329
P51610	Q9Y5F9	0.0036831849720329
Q5H9R7	Q8N5W9	0.003683183575049
Q9NY27	Q9BXW9	0.0036831833422183
P55039	Q9Y3B9	0.0036831828765571
P27708	Q9Y4A9	0.0036831814795732
Q14344	Q01518	0.0036831807810813
Q96JA1	O14828	0.0036831807810813
Q9BQ95	Q8N0X7	0.0036831807810813
P41214	Q8NDV3	0.0036831796169281
O76021	P62310	0.0036831796169281
Q969S3	Q14789	0.0036831793840974
Q92974	Q6PIW4	0.0036831793840974
P51965	Q9NYV4	0.0036831793840974
Q9H467	O15504	0.0036831793840974
Q9UPY3	Q13425	0.0036831793840974
Q9Y2A7	Q5JTW2	0.0036831793840974
O60831	Q8WVY7	0.0036831793840974
O00203	Q9H0W5	0.0036831793840974
P52594	Q96D09	0.0036831793840974
Q6WCQ1	Q8IY67	0.0036831793840974
O43865	O60551	0.0036831793840974
Q56NI9	P61106	0.0036831793840974
P63173	O75891	0.0036831772886216
Q96FE5	P63104	0.0036831761244684
O14561	Q9ULC4	0.0036831758916378
O15027	Q86U42	0.0036831728648394
P36543	Q9GZT9	0.0036831728648394
Q5SSJ5	O95926	0.0036831721663475
Q93050	Q16775	0.0036831719335168
Q14571	Q8N0X7	0.0036831691395491
O75643	Q70CQ3	0.0036831691395491
Q9UBL3	Q16543	0.0036831682082265
P51531	P20700	0.003683166578412
Q13296	P09651	0.0036831637844443
P13796	P05387	0.0036831612233072
Q6VMQ6	Q9UKF6	0.0036831584293395
P09884	O43295	0.003683156799525
O43865	P07948	0.0036831523757427
Q2NL82	Q96HA1	0.0036831505130976
P10809	Q6IPR3	0.0036831505130976
Q9BPX3	Q9P289	0.0036831437610089
Q9H0E9	Q69YN4	0.0036831423640251
P23526	Q07820	0.0036831411998718
Q9BZK7	O95163	0.0036831409670412
Q71UM5	Q9NV64	0.0036831393372267
O95219	P07814	0.0036831391043961
Q92504	O15511	0.0036831391043961
Q07021	Q9H6Z4	0.0036831384059041
P62805	Q9BRL6	0.0036831379402428
P04083	O15534	0.0036831311881542
P04083	Q86WN2	0.0036831311881542
P04083	O60293	0.0036831311881542
P16234	P04083	0.0036831311881542
Q13283	Q7Z6V5	0.0036831311881542
Q8IZI9	P04083	0.0036831311881542
P04083	Q14004	0.0036831311881542
P04083	A1E959	0.0036831311881542
Q9Y467	P04083	0.0036831311881542
P04083	152756	0.0036831311881542
Q96LR5	P04083	0.0036831311881542
O95429	O60682	0.0036831311881542
Q8IXB1	Q96CF2	0.0036831311881542
P22314	Q8NB14	0.0036831311881542
P04083	Q9Y5H6	0.0036831311881542
P04083	Q12894	0.0036831311881542
Q99571	P22392	0.0036831311881542
P04083	Q8NCC3	0.0036831311881542
P04083	Q7L5Y6	0.0036831311881542
Q96JL9	P04083	0.0036831311881542
P04083	Q9Y605	0.0036831311881542
P04083	P53805	0.0036831311881542
P22392	Q12933	0.0036831311881542
Q13572	P04083	0.0036831311881542
P04083	Q96MA1	0.0036831311881542
P04083	Q96FG2	0.0036831311881542
Q6V9R5	P12277	0.0036831311881542
Q92871	P02786	0.0036831311881542
Q9BZE1	P04083	0.0036831311881542
P04083	Q96A73	0.0036831311881542
P04083	Q9BUY7	0.0036831311881542
P04083	P22749	0.0036831311881542
O75083	Q15620	0.0036831311881542
Q13283	P48304	0.0036831311881542
Q9H4K1	P04083	0.0036831311881542
Q00839	Q96Q35	0.0036831311881542
Q8NFP7	P04083	0.0036831311881542
P09693	Q8IXB1	0.0036831311881542
P04083	Q14493	0.0036831311881542
P04083	Q29983	0.0036831311881542
O75083	Q96DU3	0.0036831311881542
Q13283	B2RNN3	0.0036831311881542
Q96A09	O75083	0.0036831311881542
Q9C0A1	Q15046	0.0036831311881542
P04083	Q86Y37	0.0036831311881542
Q8IYG6	P04083	0.0036831311881542
Q8NCB2	P04083	0.0036831311881542
Q9BTT4	P22392	0.0036831311881542
Q8WXH6	P04083	0.0036831311881542
Q16611	P04083	0.0036831311881542
Q9NU02	P04083	0.0036831311881542
P08865	O95425	0.0036831311881542
P13693	Q9NP97	0.0036831311881542
P04083	O75952	0.0036831311881542
P04083	Q96PL5	0.0036831311881542
Q8N699	P04083	0.0036831311881542
P16402	Q9NZQ3	0.0036831302568316
O60343	Q9BX63	0.0036831302568316
Q5VZL5	Q7L099	0.0036831302568316
O94925	Q7L099	0.0036831302568316
P84085	Q9BRX5	0.0036831302568316
P55060	Q969X6	0.0036831276956945
Q10713	P82921	0.0036831244360655
Q9H254	Q9ULX6	0.0036831230390816
P14923	Q9BV68	0.0036831230390816
Q9BV68	Q08554	0.0036831230390816
P56134	P11532	0.0036831230390816
P55795	P05814	0.0036831216420978
Q13057	P63241	0.0036831181496381
Q99959	Q96SY0	0.0036831179168075
P05386	Q15170	0.0036831127945333
P09661	P61218	0.0036831118632107
O00268	P83881	0.0036831118632107
Q9NX24	O43660	0.0036831118632107
P17252	P52298	0.0036831118632107
Q969Z0	Q5T750	0.0036831111647188
Q9BRP4	P52758	0.0036831093020737
Q8NEF3	Q92499	0.0036831086035817
Q6ZMU5	P11310	0.0036831081379204
Q15181	Q6L8Q7	0.0036831020843237
Q9P2S5	O00410	0.0036830988246947
Q12972	Q14694	0.0036830932367593
Q15345	Q8N8A6	0.0036830932367593
P57678	Q9H4H8	0.0036830932367593
Q6YHU6	Q96D46	0.0036830932367593
Q9P0J7	A5YKK6	0.0036830932367593
Q6ZNB6	Q15366	0.0036830906756222
P05386	P13674	0.0036830892786383
O75153	Q9H307	0.0036830832250416
Q86W42	O14617	0.0036830832250416
O94906	Q9NRL3	0.0036830832250416
Q96DT7	P55060	0.0036830832250416
P62877	Q13596	0.0036830825265496
Q9NTK5	Q6NXE6	0.0036830767057836
Q8NC54	P05089	0.0036830767057836
Q16706	P62906	0.0036830767057836
P14923	Q92729	0.0036830767057836
Q75T13	P23588	0.0036830767057836
P78395	P14625	0.0036830764729529
Q9UNW1	P24534	0.0036830762401223
P02545	Q8N680	0.0036830741446465
Q9UH99	Q9UMY1	0.0036830734461545
Q9C005	Q9HAV7	0.00368307181634
O60296	O14737	0.0036830708850175
Q9NTK5	O43567	0.003683069255203
Q9Y3E5	Q52LJ0	0.003683068556711
Q9NWR8	P55786	0.003683068556711
P09382	Q96JB2	0.0036830680910497
P20839	O00255	0.0036830664612352
Q8NBJ5	Q6UWM9	0.0036830641329288
Q8NBJ5	Q6NXT4	0.0036830641329288
Q9BXF9	Q8NBJ5	0.0036830641329288
P48443	P61247	0.0036830641329288
Q9Y4L5	Q13263	0.0036830636672675
Q86XP3	P46527	0.0036830622702836
Q14257	Q92900	0.0036830618046224
P16403	Q99986	0.0036830608732998
O95486	Q6UX07	0.0036830601748079
Q9Y3A5	Q01995	0.0036830601748079
Q86VQ3	P63173	0.0036830599419772
P62714	P53384	0.0036830585449934
P51610	Q7L5Y9	0.0036830578465014
Q15573	O75369	0.0036830557510256
O43390	Q86VV8	0.0036830538883805
O95881	P49914	0.0036830531898885
P24863	Q09666	0.0036830527242273
P43686	Q8NA58	0.0036830501630902
O75306	Q8IYJ0	0.0036830501630902
222	O75306	0.0036830501630902
Q96NS5	P49790	0.0036830501630902
P43686	Q9Y575	0.0036830501630902
O75306	P35442	0.0036830501630902
Q9NNX6	O75306	0.0036830501630902
Q01151	O75306	0.0036830501630902
O75306	O94827	0.0036830501630902
Q7LFX5	O75306	0.0036830501630902
O43736	P43686	0.0036830501630902
O75306	Q9HB29	0.0036830501630902
P43686	Q96HP4	0.0036830501630902
Q9NS73	O75306	0.0036830501630902
O75306	Q9UKU9	0.0036830501630902
P43686	Q58DX5	0.0036830501630902
O43463	O75306	0.0036830501630902
P49790	Q15052	0.0036830501630902
O75306	Q6PEY2	0.0036830501630902
P43686	Q15078	0.0036830501630902
Q8TAK5	P43686	0.0036830501630902
P49790	Q16589	0.0036830501630902
P43686	Q9NR20	0.0036830501630902
P43686	P31639	0.0036830501630902
P43686	Q8NFB2	0.0036830501630902
Q5VV41	O75306	0.0036830501630902
P33992	Q7Z3K3	0.0036830492317676
Q8NFA0	Q9BRP1	0.0036830471362918
Q17RY0	Q9BRP1	0.0036830471362918
Q14839	O15084	0.0036830431781709
Q15181	O00268	0.0036830401513725
Q9HBA9	O14497	0.0036830387543886
Q13835	P53621	0.0036830366589128
A6NHL2	O60518	0.0036830361932516
Q15813	Q15185	0.0036830354947596
P61604	Q15165	0.0036830340977758
Q2Y0W8	P62937	0.0036830336321145
Q9H857	Q14331	0.0036830331664532
Q15796	Q15437	0.0036830306053161
Q6P2Q9	O75531	0.003683028044179
O75880	Q9NZE8	0.0036830250173807
Q9P2G4	O43447	0.00368302478455
O43447	Q9HBJ7	0.00368302478455
O43447	Q63HK3	0.00368302478455
P18669	Q86SQ6	0.00368302478455
Q8ND90	Q14126	0.0036830224562436
Q9UMS4	Q8WVV4	0.0036830180324614
Q9C0B7	O15084	0.0036830175668001
Q96JB5	O15127	0.0036830166354775
O76071	Q9BUE6	0.0036830166354775
Q9H2J7	Q96KG9	0.0036830166354775
Q9H2H9	Q92870	0.0036830166354775
Q8WXE9	O75190	0.0036830166354775
Q6NUK4	P09496	0.0036830138415098
P56545	Q9H773	0.0036830133758485
P62837	Q9UII2	0.0036830122116953
Q8WU79	Q8TDD1	0.0036830080207437
P78362	Q86TB9	0.0036830080207437
Q8WXI9	Q7L2E3	0.0036830080207437
Q8ND24	Q96F07	0.0036830080207437
Q92522	Q9C0C2	0.0036830080207437
Q5TC82	P08240	0.0036830080207437
Q8IZD4	Q8WTT2	0.0036830080207437
Q96MN2	O00429	0.0036830080207437
A1L020	Q15428	0.0036830080207437
Q9HBH5	O00429	0.0036830080207437
Q9UJX2	Q5TAX3	0.0036830080207437
Q71DI3	P24928	0.0036830080207437
Q9H3U7	Q8TDD1	0.0036830080207437
Q9Y678	Q9UPR3	0.0036830080207437
Q9NR46	Q8TDD1	0.0036830080207437
Q9Y5K6	Q9Y221	0.0036830080207437
Q5TC82	Q8WWK9	0.0036830080207437
Q96Q15	Q8WTT2	0.0036830080207437
O00267	P29558	0.0036830080207437
Q14152	Q9UBD5	0.0036830080207437
O95886	O94906	0.0036830080207437
Q15032	Q9NVI1	0.0036830080207437
P78362	Q68CZ6	0.0036830080207437
O15063	Q9UKM9	0.0036830080207437
Q9UN86	P50226	0.0036830080207437
P09012	Q7Z569	0.0036830080207437
Q13285	Q96R06	0.0036830080207437
Q5VZE5	P16403	0.0036830080207437
O15234	Q13011	0.0036830080207437
Q5VZE5	Q71DI3	0.0036830080207437
Q15032	O94973	0.0036830080207437
Q9P0J6	O00151	0.0036830080207437
Q14498	Q6P597	0.0036830080207437
Q9BUF5	Q9NRR4	0.0036830080207437
O95886	O00203	0.0036830080207437
Q504Q3	O00429	0.0036830080207437
Q9C0K0	O14925	0.0036830063909292
P84996	Q68CR1	0.0036830047611147
O15160	P18615	0.0036830040626227
Q9HC44	Q96RG2	0.0036830015014857
P42345	P41250	0.0036829982418566
A6NFN3	P55072	0.0036829977761954
P61011	P25054	0.0036829956807196
Q8TF46	Q96LB3	0.0036829956807196
O95249	P46776	0.0036829921882599
Q9P2K5	O14950	0.0036829921882599
Q9BXM7	P07814	0.0036829900927841
Q71U36	P0CJ78	0.0036829889286309
P16581	P61088	0.0036829879973083
P61088	Q06141	0.0036829879973083
Q5SSQ6	P61088	0.0036829879973083
Q8TDB8	P61088	0.0036829879973083
Q9Y336	P61088	0.0036829879973083
Q86UN6	P61088	0.0036829879973083
P17707	P13639	0.0036829859018325
P61160	Q6W0C5	0.00368298497051
O95831	O75192	0.00368297775276
P67936	P52594	0.0036829775199294
Q15181	O60504	0.0036829751916229
P52732	P14373	0.0036829737946391
O43491	Q07065	0.0036829728633165
P61009	Q71RC2	0.0036829726304858
Q9UI15	Q01085	0.0036829714663326
Q9NQ29	Q9UPN3	0.0036829710006713
Q8TCT9	O43295	0.0036829682067036
Q9H7D0	P22223	0.003682967275381
P37198	P46937	0.0036829644814133
Q05707	Q9GZT8	0.003682964015752
P08697	Q9H4I3	0.0036829633172601
P62834	P18615	0.0036829626187682
P26368	Q0JRZ9	0.0036829626187682
O00295	P27824	0.0036829619202762
P27824	Q6P2H8	0.0036829619202762
P42285	Q12830	0.0036829614546149
O75477	Q9UK58	0.0036829593591392
Q6PD62	P98175	0.0036829560995101
Q9UN75	P48444	0.0036829535383731
Q9UKG9	P48444	0.0036829535383731
P82664	Q9BRX9	0.0036829530727118
Q01082	P21980	0.0036829523742198
Q01995	A1KZ92	0.0036829516757279
Q6P1K8	Q99733	0.0036829498130828
Q99714	Q16610	0.0036829488817602
O00487	Q8WVZ7	0.0036829481832683
Q9NVU0	Q9UKV8	0.003682947717607
Q9Y696	Q96I51	0.003682947019115
P55209	Q9BVH7	0.0036829463206231
Q9UKX7	Q86WJ1	0.0036829463206231
P50990	O95551	0.0036829460877925
P55265	P01037	0.0036829451564699
P26373	P01036	0.0036829451564699
Q92896	P62753	0.0036829451564699
Q9H0D6	Q8NG48	0.0036829428281635
P51648	Q9H6D7	0.0036829425953328
O75937	P54764	0.0036829421296715
P0DTE8	Q92841	0.0036829418968409
Q99497	Q7Z7G2	0.0036829335149377
Q8TDR4	P30086	0.0036829335149377
Q9UPT8	Q3MHD2	0.0036829332821071
P53675	Q9H903	0.0036829332821071
O60573	Q9C0F1	0.0036829328164458
P06744	Q96MN9	0.0036829325836151
P62280	P51888	0.0036829325836151
O14980	O75170	0.0036829314194619
Q9UHY1	O43491	0.0036829281598329
O43583	Q96P20	0.0036829195450991
P13612	Q9UM00	0.0036829193122684
Q8IV20	P60709	0.0036829193122684
P30519	P15374	0.0036829186137765
P46109	Q8N5A5	0.0036829186137765
Q03154	Q13501	0.0036829186137765
P14927	P04083	0.0036829186137765
Q96S97	Q9UBV8	0.0036829186137765
Q99426	Q92614	0.0036829186137765
P54725	Q0IIM8	0.0036829186137765
O14950	Q8N4J0	0.0036829186137765
O00267	Q9NYY8	0.0036829186137765
P56545	Q12765	0.0036829186137765
Q02338	P57721	0.0036829186137765
Q15554	Q9Y277	0.0036829186137765
P62841	Q70CQ2	0.0036829183809459
P24534	Q96T23	0.0036829144228249
P39880	Q3YEC7	0.003682913724333
P42262	O15160	0.0036829127930104
Q8NAB2	P31689	0.0036829118616878
P17661	O43148	0.0036829113960266
P31483	Q9NPF8	0.003682910464704
O15116	Q12872	0.003682910464704
Q8NC51	P23588	0.0036829060409218
Q16576	Q9Y6X4	0.003682903945446
Q9H857	Q99755	0.0036829034797847
P53007	Q9Y266	0.0036829034797847
P08195	P45381	0.0036829023156315
P15927	P22694	0.003682900685817
Q5T5P2	O94766	0.0036829004529863
Q9BXJ9	Q69YN2	0.0036828985903412
Q0PNE2	Q7L099	0.0036828985903412
Q9NYY1	P63165	0.0036828969605267
Q9UKR5	P63165	0.0036828969605267
Q8TE69	P63165	0.0036828969605267
P27469	P63165	0.0036828969605267
Q9UHF3	P63165	0.0036828969605267
P63165	O95711	0.0036828969605267
O15432	P63165	0.0036828969605267
P63165	Q9NUL5	0.0036828969605267
Q6P2E9	Q9ULX3	0.0036828946322202
P49590	Q15435	0.003682893468067
P50395	Q7Z4H3	0.0036828909069299
Q96AE4	Q8IWU9	0.0036828904412686
P09467	Q96AE4	0.0036828904412686
Q13099	Q86UE4	0.0036828878801316
Q9H0M0	Q9UBH0	0.0036828871816396
Q96G04	P52292	0.0036828850861638
Q9NQ55	P52298	0.0036828848533332
Q9NUQ6	P50454	0.00368288368918
P62877	Q9UNZ2	0.0036828813608735
Q96FJ2	Q14683	0.0036828794982284
O60907	P41252	0.0036828729789704
Q16836	Q6P2E9	0.0036828729789704
P62875	P61962	0.0036828729789704
O60907	Q5SW79	0.0036828729789704
O43815	Q12899	0.0036828697193413
Q9UPN9	O75792	0.0036828697193413
P15927	Q9HC52	0.0036828697193413
Q10471	Q9Y265	0.003682865994051
O95782	6976	0.0036828636657446
P06730	Q9NZK5	0.0036828629672527
Q9NWU2	O43290	0.0036828611046075
P24522	P52434	0.0036828545853495
Q9BQ39	P62487	0.0036828545853495
P20042	O15116	0.0036828543525189
Q9BVG9	Q9BVP2	0.0036828538868576
Q9H497	Q96EE3	0.0036828503943979
Q8N3U4	P31943	0.0036828473675996
O43237	Q9H4A3	0.003682846436277
Q9NY12	P31948	0.0036828450392931
Q9BT92	O75962	0.0036828448064625
Q6ZS86	Q01518	0.0036828434094786
Q13608	P36542	0.0036828401498496
Q14694	Q08170	0.0036828378215432
Q5T5Y3	Q9H2P0	0.0036828364245593
Q9BX95	Q71UM5	0.0036828361917287
O75530	Q16629	0.0036828340962529
Q14789	Q9NRK6	0.0036828340962529
Q6PD62	Q99417	0.0036828340962529
Q96JG6	O43251	0.0036828340962529
Q8N5F7	Q9NP92	0.0036828340962529
O75530	P62995	0.0036828340962529
Q99627	P78344	0.0036828340962529
Q13242	O75530	0.0036828340962529
P37198	Q8IWZ6	0.0036828340962529
Q8ND04	O60518	0.0036828340962529
Q9NR31	Q9NW64	0.0036828340962529
Q06210	Q8IZ83	0.0036828340962529
Q9UQE7	Q8IUR0	0.0036828340962529
P13861	Q9NR09	0.0036828340962529
Q15334	Q8IWI9	0.0036828340962529
P82921	Q9BYW2	0.0036828340962529
Q9H845	Q8NI27	0.0036828340962529
P34896	Q96T76	0.0036828340962529
Q9P0U4	P19388	0.0036828340962529
Q9UI95	Q99570	0.0036828340962529
Q9BZL1	Q13011	0.0036828336305916
Q12904	Q9BT49	0.0036828329320997
P29016	P20674	0.0036828329320997
P05141	P18827	0.0036828310694545
P07203	P01036	0.0036828252486884
Q6ZNB6	P06396	0.0036828245501965
O43396	Q9H1K4	0.0036828233860433
Q8NBP5	Q6UB35	0.00368282222189
O60216	P0DPB6	0.00368282222189
Q96GC5	Q9NRL2	0.00368282222189
Q9Y221	P56270	0.00368282222189
Q8IZ83	Q9C0F1	0.00368282222189
Q9BQT8	P18065	0.00368282222189
O94822	Q12768	0.00368282222189
Q8TCC3	P33316	0.0036828191950917
Q53T59	Q05086	0.0036828182637691
Q5VZE5	P13489	0.0036828182637691
P23511	P07339	0.0036828175652772
P33981	P14314	0.0036828173324465
Q9H9G7	Q9Y5S9	0.0036828147713094
P50402	Q6XQN6	0.0036828131414949
O00471	Q9BQE3	0.0036828129086643
P84996	Q8N201	0.0036828105803579
Q13643	P57678	0.0036828105803579
P0C2L3	P16949	0.0036828101146966
P40429	P29083	0.0036828094162046
P43490	Q16799	0.0036828073207288
Q9NXJ0	Q9UKF6	0.0036828042939305
P07942	Q13242	0.0036828042939305
Q8NFT6	Q9UKF6	0.0036828042939305
O75915	Q9H0W5	0.0036828042939305
Q9H0D6	Q10471	0.0036828042939305
P27694	Q6YHK3	0.0036828024312853
Q9HB65	Q8NDV7	0.0036827980075031
P38432	P82912	0.0036827977746725
Q9H6U6	P02768	0.0036827963776886
Q6IQ49	P35453	0.0036827952135354
Q8NE86	Q92841	0.0036827914882451
Q9Y6Y8	P62249	0.0036827910225838
Q9UHX1	Q9Y546	0.0036827907897531
Q92485	Q99640	0.0036827898584306
P36969	P27037	0.0036827898584306
Q9BQ52	Q2PZI1	0.0036827898584306
P34932	O00507	0.0036827898584306
P29992	Q7Z434	0.0036827879957854
O95831	Q8TED1	0.003682785667479
Q92538	Q96SN8	0.0036827833391726
Q13330	Q9Y2S7	0.0036827833391726
Q96A33	Q8IWI9	0.0036827833391726
Q5JTV8	Q9BRP1	0.0036827833391726
P52789	P98170	0.0036827833391726
Q9UL46	Q9Y4W6	0.0036827833391726
Q96EI5	P04920	0.0036827821750193
P28072	O60832	0.003682781709358
P28072	Q8N6T3	0.003682781709358
Q66K64	Q13247	0.003682779148221
Q6NZ36	Q99829	0.003682779148221
Q9HC98	O75909	0.003682779148221
O95751	O00154	0.003682779148221
O60684	Q15884	0.003682779148221
O95644	O75909	0.003682779148221
P09234	Q8NEM7	0.003682778449729
Q53EQ6	P27824	0.003682778449729
Q9ULC5	P58340	0.0036827782168984
Q9ULM3	Q96CB8	0.0036827751901
Q4VC05	Q9UJV9	0.0036827751901
Q13615	Q9UKV8	0.0036827733274549
Q9NWV4	Q14847	0.0036827721633017
Q8TEP8	Q92945	0.003682771930471
Q9BQ67	Q9Y2W6	0.0036827714648097
Q969R2	Q7Z3U7	0.0036827712319791
P62318	Q86Y56	0.0036827709991484
O95757	Q9UGB7	0.0036827705334872
Q969J5	Q8N1F7	0.0036827691365033
O75376	Q9UID3	0.0036827689036726
O43488	Q7Z3B4	0.003682768670842
P62879	Q92499	0.0036827679723501
Q8TCU4	Q13247	0.0036827658768743
Q96I24	Q5T2N8	0.0036827656440436
Q9NPC4	Q02790	0.0036827637813985
Q70E73	O75113	0.0036827619187533
Q32MZ4	Q96N67	0.0036827616859227
P52732	Q9H223	0.0036827584262937
Q9NW64	Q96F07	0.003682758193463
Q709F0	Q13085	0.0036827567964792
O60264	Q99829	0.0036827537696808
P36551	Q7LG56	0.0036827533040195
Q96FC7	P36551	0.0036827533040195
Q8IWX7	P09651	0.0036827533040195
P12429	Q8NBP5	0.0036827533040195
Q9NYW2	P12429	0.0036827533040195
Q8N554	P36551	0.0036827533040195
O60906	P12429	0.0036827533040195
Q9HAW0	P36551	0.0036827533040195
Q8IWX5	O75083	0.0036827533040195
Q8WVE6	P12429	0.0036827533040195
P12429	Q9C0G6	0.0036827533040195
O75083	Q8IY42	0.0036827533040195
O15392	P12429	0.0036827533040195
P12429	Q9BSE2	0.0036827533040195
Q309B1	P09651	0.0036827533040195
Q5W5X9	P17844	0.0036827533040195
Q2TBF2	P12429	0.0036827533040195
P12429	P40394	0.0036827533040195
O00602	P12429	0.0036827533040195
Q86Y22	P52597	0.0036827533040195
Q8N446	P12429	0.0036827533040195
P50749	P36551	0.0036827533040195
P51946	P12429	0.0036827533040195
Q9NW82	P63241	0.0036827519070357
Q9NR12	P55769	0.0036827512085437
Q8IZD4	Q1KMD3	0.0036827512085437
P55809	P16949	0.0036827509757131
Q5T1N1	P36871	0.0036827498115599
Q12770	Q9NV79	0.0036827453877776
Q9NWV8	P62140	0.0036827437579631
Q9NUL3	Q13404	0.003682741895318
P00491	P42338	0.003682741895318
P08559	Q9BRD0	0.003682741895318
Q13733	P22234	0.003682741895318
Q99798	Q8TD31	0.003682741895318
P02585	P08559	0.003682741895318
P18850	Q13404	0.003682741895318
O43148	Q15139	0.003682741895318
Q9Y224	P50607	0.003682741895318
Q9BZS1	Q9UPQ9	0.0036827407311648
O95373	Q9NVR5	0.0036827391013503
Q14188	P12270	0.0036827377043664
Q9UN42	P12270	0.0036827377043664
Q8TDZ2	P60842	0.0036827351432293
Q9BRV8	Q92828	0.0036827330477535
O43674	Q92828	0.0036827330477535
Q9UL33	Q9BSV6	0.0036827330477535
Q9HB21	P30041	0.0036827316507697
P40926	O15444	0.0036827316507697
Q15021	Q9UKV8	0.0036827307194471
O15027	P45880	0.0036827307194471
O60684	P43003	0.0036827300209552
Q7Z3D4	P46109	0.0036827286239713
Q13404	Q13190	0.0036827283911406
Q9UKK9	Q8WW12	0.0036827246658504
P30876	O94777	0.0036827244330197
Q8N1F7	P84996	0.0036827225703746
Q96K17	P53007	0.0036827197764068
Q9NTX9	Q16643	0.0036827179137617
P03952	P09651	0.0036827155854552
P09681	Q9HC38	0.0036827155854552
Q9Y2T2	Q9UQR0	0.003682715119794
Q9NY33	O75663	0.0036827141884714
Q9GZQ4	Q15233	0.0036827137228101
P04818	Q8IZV2	0.0036827132571488
Q16740	P09669	0.0036827132571488
O43464	Q9NYB0	0.0036827132571488
P81605	Q96SI9	0.0036827113945037
Q9UJZ1	P22223	0.003682711161673
P14735	Q8IYS2	0.003682711161673
Q16650	P34931	0.0036827106960117
P13224	P63241	0.0036827097646892
P62140	Q9H3S4	0.0036827095318585
P11766	O00230	0.0036827060393989
O95347	Q9P2D3	0.0036827018484473
O75414	P26368	0.0036826992873102
Q969U6	Q04637	0.0036826992873102
P62491	Q15019	0.0036826976574957
Q96QG7	P78417	0.0036826962605118
Q9UN71	Q9H3K6	0.0036826953291893
Q9BZI7	P42694	0.0036826946306973
Q96RE7	Q12894	0.0036826923023909
Q9Y3C8	P23921	0.0036826920695602
Q13332	P61158	0.003682691603899
728071	P84996	0.0036826913710683
P14174	P56589	0.0036826899740844
Q9NP72	Q9NWU2	0.0036826888099312
P55036	O43707	0.0036826883442699
P61163	Q6ZTW0	0.003682687645778
Q8ND83	O75534	0.0036826862487941
Q7L5D6	Q52LJ0	0.0036826855503022
Q96C36	Q13263	0.0036826839204877
Q9H2X3	O95831	0.0036826825235038
Q9UBF2	P52732	0.0036826813593506
P11142	ENSG00000103426	0.0036826804280281
P34932	Q8N766	0.0036826797295361
P52594	P30260	0.0036826769355684
P55210	P43243	0.0036826767027378
Q6Y7W6	O43615	0.003682674607262
Q14315	Q92569	0.0036826734431087
Q9NP70	P68371	0.0036826720461249
Q5VZ89	O15511	0.003682670649141
P27816	Q9NY27	0.0036826699506491
Q16222	Q68CP9	0.0036826680880039
Q14203	O76080	0.0036826676223427
Q12772	O60287	0.0036826671566814
Q96NM4	P60709	0.0036826655268669
Q9UPN7	Q9UBW7	0.0036826634313911
Q96NS5	Q02809	0.0036826597061008
O75022	Q02809	0.0036826597061008
P55786	Q6NW29	0.0036826597061008
Q8N6S5	P19388	0.0036826592404395
O15519	P19388	0.0036826592404395
Q9BZD6	P19388	0.0036826592404395
P10253	Q68D51	0.0036826592404395
P10253	Q6ISU1	0.0036826592404395
P10253	P46059	0.0036826592404395
P10253	A4D161	0.0036826592404395
P10253	Q9Y5G8	0.0036826592404395
P10253	Q99965	0.0036826592404395
Q92609	Q9Y512	0.0036826587747782
Q86X45	P35241	0.003682656912133
Q9H6T3	Q9BZF9	0.003682654350996
O60739	Q96NT0	0.0036826529540121
P18669	Q96NB1	0.0036826524883508
Q10570	Q9BV94	0.0036826515570282
P10586	Q9ULV4	0.0036826506257057
Q16775	Q96L91	0.003682650392875
P11021	Q9BRT9	0.0036826478317379
O14579	Q6NTF9	0.0036826473660767
Q96TA2	Q9H6D7	0.003682647133246
Q01167	Q9UPN7	0.003682647133246
Q8WU76	P55265	0.003682647133246
P0C0S8	Q15286	0.0036826436407864
O75083	Q9NUX5	0.0036826436407864
O75396	Q9BVL2	0.0036826427094638
Q9UGV2	P04040	0.0036826422438025
P41587	P35222	0.0036826415453106
Q8N4P2	P35268	0.0036826401483267
P13716	Q14258	0.0036826352588832
P46779	Q09019	0.0036826352588832
Q6A163	P62937	0.0036826343275606
Q9NQG5	Q9H2G2	0.0036826317664235
P11274	Q9BYW2	0.0036826315335929
Q6P2Q9	P61626	0.0036826315335929
Q53G59	P42224	0.0036826299037784
Q13451	P21291	0.0036826282739639
P36969	Q9UDW1	0.0036826280411332
Q86VM9	Q96KQ4	0.0036826210562139
Q6P996	P46109	0.0036826201248914
Q5SZK8	P21964	0.0036826201248914
Q14CZ7	O14745	0.0036826201248914
Q15942	P17050	0.0036826201248914
Q13362	P06400	0.0036826189607381
Q07021	Q8TER5	0.0036826182622462
P08579	Q01518	0.0036826180294156
P62701	Q96C00	0.0036826175637543
P63151	Q92599	0.003682617098093
Q9H2W6	391634	0.0036826168652623
P11171	P22061	0.0036826159339398
P14735	Q9UKY7	0.0036826133728027
Q5SY16	Q6UWP7	0.0036826126743108
Q9Y676	P05165	0.0036826117429882
Q96LP2	P78371	0.0036826103460043
P16435	Q9UKV8	0.0036826101131737
P26358	Q9ULC4	0.0036826084833592
Q8WWM7	Q13485	0.003682606620714
P35606	P26583	0.0036826061550527
O43242	Q8N4V1	0.0036826040595769
O95831	Q5TBK1	0.0036826038267463
O75531	Q9NUQ3	0.0036826003342866
P35269	Q8TEA8	0.003682600101456
Q9BQ90	P31150	0.0036825991701334
Q9H8Y8	P18077	0.0036825982388108
O00743	P46060	0.0036825966089963
Q96EB1	Q92783	0.0036825959105044
O43653	Q15366	0.0036825959105044
Q8WW12	P59768	0.0036825956776738
O95881	P62072	0.003682593582198
P61758	Q6P656	0.0036825921852141
O14977	O43660	0.0036825907882303
Q5VTQ0	O43660	0.0036825907882303
Q9BTM9	O43660	0.0036825907882303
O43609	P24752	0.0036825907882303
Q9NWS0	P50995	0.0036825900897383
P62244	P62304	0.0036825900897383
O75821	Q9Y3A4	0.0036825852002948
Q8TDX7	Q3ZCQ8	0.0036825852002948
P13798	Q96KN3	0.0036825852002948
P28340	Q969V3	0.0036825847346335
Q92575	P18859	0.0036825838033109
Q01081	Q9BRJ7	0.0036825826391577
Q86Y82	P52292	0.0036825817078351
Q12931	P36954	0.0036825793795287
Q6DKJ4	P42677	0.0036825793795287
Q6DKJ4	P62917	0.0036825793795287
Q8IUZ0	Q86VM9	0.0036825789138674
Q9H8Y8	O75155	0.0036825763527303
P13674	P51784	0.0036825747229158
Q15819	Q9NQ48	0.0036825712304562
P16615	Q9BYJ9	0.003682570066303
Q9ULV4	P54886	0.0036825689021497
P21912	Q9UG56	0.003682566108182
Q8WWQ0	P08238	0.0036825658753514
Q13151	Q9UKM7	0.0036825640127062
Q86W34	Q15334	0.0036825633142143
O14950	Q9UKY4	0.0036825633142143
Q9Y263	Q9HA64	0.0036825633142143
Q66K14	O75083	0.0036825633142143
Q15363	O43681	0.0036825633142143
Q8NBQ5	P07951	0.0036825633142143
Q15334	Q9UL18	0.0036825633142143
Q15291	P61626	0.0036825633142143
Q53G59	Q9Y4I1	0.0036825633142143
Q9NRZ5	Q14011	0.0036825633142143
P28370	P83111	0.0036825633142143
Q969T9	Q8IY26	0.0036825633142143
85349	P08253	0.0036825633142143
Q9P035	O60610	0.0036825605202466
Q8IWS0	Q5T750	0.0036825600545853
P17066	Q10469	0.0036825600545853
Q4VC05	P38432	0.0036825600545853
Q86YV9	Q9UBL3	0.0036825600545853
Q96G03	P84996	0.0036825600545853
Q8NBP0	P38432	0.0036825600545853
Q9Y5Q9	Q8NBQ5	0.0036825600545853
Q9BSH4	Q9Y6C9	0.0036825600545853
P18621	Q96JG8	0.0036825600545853
P51530	O60783	0.0036825600545853
Q9Y4C2	Q9H0X4	0.0036825600545853
O43660	P22735	0.0036825600545853
Q8IW35	Q92542	0.0036825600545853
P82675	Q7Z3K3	0.0036825586576014
Q12888	P52298	0.003682553069666
Q7L5Y9	Q15652	0.0036825521383434
P51530	P62937	0.0036825512070208
Q96A47	P48556	0.0036825479473918
Q9BY77	Q15631	0.003682545851916
P10606	P09525	0.0036825446877628
Q8NHV4	O60814	0.003682542592287
P30626	O75348	0.0036825404968112
Q0P5N6	Q96HS1	0.0036825388669967
Q86W42	Q70UQ0	0.0036825384013354
Q16576	P55060	0.0036825372371822
P05386	Q96M94	0.0036825328134
Q9NQH7	Q8N1G4	0.0036825328134
Q9UK59	Q9NQC3	0.0036825328134
Q14566	O43347	0.0036825325805693
P08758	Q15800	0.0036825269926339
Q13813	Q96A35	0.0036825269926339
Q9H074	Q99426	0.0036825253628194
Q15813	P61586	0.0036825244314968
O60506	Q8IW36	0.0036825183779001
Q8NBP7	P54136	0.0036825183779001
Q16795	Q9BRX2	0.0036825181450694
Q8TBX8	Q96QC0	0.0036825176794081
P62333	Q9ULC4	0.0036825169809162
Q9NYU1	Q9NRI5	0.0036825118586421
Q9UHI6	P49321	0.0036825099959969
P21127	O00541	0.003682509297505
Q9NVX0	O95425	0.0036825090646743
Q6P995	P18124	0.0036825090646743
P78318	O00429	0.0036825090646743
P00441	Q5VWQ8	0.0036825088318437
O60925	Q03252	0.0036825076676905
Q9UII4	Q01650	0.0036825055722147
P10619	Q96CS3	0.0036825055722147
Q9NWS0	Q9BX70	0.0036825055722147
Q5QP82	Q96FQ6	0.0036825055722147
Q15291	Q15428	0.0036825051065534
P52701	Q92508	0.0036825006827712
Q9Y4X5	Q86U28	0.0036824990529567
Q8NBI5	Q52LJ0	0.0036824974231421
Q9Y237	Q13148	0.0036824950948357
Q14697	Q9NRC1	0.0036824925336986
Q68E01	Q09666	0.0036824920680373
Q8N5G2	P46531	0.003682488342747
P07954	Q12882	0.0036824878770858
Q9H936	Q6IAA8	0.0036824871785938
P51659	Q8IY67	0.0036824846174567
P25205	O95628	0.0036824841517955
O75648	P53007	0.0036824841517955
Q9H2J7	Q9UJY5	0.003682481823489
P62633	O15371	0.003682481823489
Q15031	Q15008	0.0036824799608439
O75340	O14976	0.0036824797280132
P51784	Q8N140	0.0036824797280132
P04075	P62993	0.00368247856386
Q96RE7	Q9Y312	0.0036824773997068
P51398	O95819	0.0036824773997068
P47813	P41250	0.0036824739072471
Q01167	O75122	0.0036824711132794
Q53H96	P19387	0.0036824708804488
Q9Y237	P42338	0.0036824699491262
Q9Y237	P04279	0.0036824699491262
Q8NI60	Q9Y2S7	0.0036824697162956
Q15738	Q99829	0.0036824692506343
Q9P2M4	Q9UBX3	0.003682468086481
O60663	Q9UMY1	0.003682468086481
P19838	P04899	0.003682468086481
Q32P28	P51948	0.003682468086481
Q9BTE6	P06454	0.003682468086481
Q9Y2W1	P63173	0.0036824671551585
O00567	Q92628	0.0036824666894972
P52655	Q9NTK5	0.0036824662238359
P51665	Q04323	0.0036824643611907
Q7Z6M1	P19388	0.0036824606359004
Q9BQ67	P52789	0.0036824592389166
P23526	Q5JTD7	0.0036824585404247
Q15758	P05120	0.0036824548151344
P62993	Q7Z333	0.0036824548151344
O43597	P18859	0.0036824541166424
Q9NPF5	Q9NVJ2	0.0036824529524892
Q8IXB1	Q711Q0	0.0036824527196586
Q9NPH2	Q9H2V7	0.0036824499256908
Q13492	Q8TBA6	0.0036824496928602
Q8TBA6	O96013	0.0036824496928602
Q8N137	Q16181	0.0036824496928602
Q96I24	Q9Y3A5	0.003682448528707
Q16576	Q9BRK0	0.003682448528707
P54577	Q9UBU9	0.0036824468988925
P17275	Q9Y5A9	0.0036824450362473
Q9Y2R9	Q8N9N2	0.0036824443377554
Q9Y606	Q9UGP8	0.0036824417766183
Q96J02	P40938	0.0036824394483119
Q9GZN1	Q96I24	0.003682438051328
O60287	O75477	0.0036824368871748
P30837	P38606	0.0036824336275458
Q03519	Q86UE4	0.0036824324633926
P54577	Q9UI10	0.00368243153207
P35250	P13498	0.0036824306007474
Q2VPB7	Q9Y230	0.0036824285052716
Q9UPM8	P13639	0.0036824273411184
Q9Y316	Q9P2E7	0.0036824271082878
P06753	P09105	0.0036824238486588
O43920	Q96S55	0.0036824226845055
O14880	Q9BV38	0.0036824226845055
P10809	Q8TBX8	0.0036824212875217
P26639	Q13287	0.0036824194248765
O43765	Q9Y383	0.0036824180278927
P14866	P19784	0.0036824161652475
Q13617	Q02413	0.0036824103444814
Q9BXS4	O43390	0.0036824098788201
Q9BQ67	Q8WYQ9	0.0036824096459895
P50452	O43251	0.0036824059206992
P00374	P48200	0.0036824033595621
Q9NS69	Q9BY89	0.0036824026610702
P47929	P62314	0.003682400798425
P40222	Q99873	0.0036823996342718
Q13217	Q9H6T3	0.0036823982372879
Q8N1F7	Q0P5N6	0.0036823977716267
O00330	Q8TE99	0.003682397538796
Q13416	P68104	0.0036823947448283
O95905	P63279	0.0036823917180299
P50851	Q7L099	0.0036823903210461
Q9UQ80	O14908	0.0036823900882154
O00232	P57678	0.0036823882255703
Q05682	Q9P289	0.0036823882255703
O00159	O14874	0.0036823875270783
Q13257	O75937	0.0036823870614171
Q08211	O94805	0.0036823817063122
Q13492	Q99961	0.003682381240651
Q86UA1	Q9UHP7	0.0036823803093284
Q86UA1	P04233	0.0036823803093284
Q15393	Q9Y6H8	0.0036823803093284
Q86UA1	Q16082	0.0036823803093284
Q86UA1	Q8NF99	0.0036823803093284
Q86UA1	P0CG37	0.0036823803093284
Q6UX27	Q9UL18	0.0036823803093284
Q9UPV9	Q86UA1	0.0036823803093284
Q15393	P31994	0.0036823803093284
Q8N163	Q9NRL3	0.0036823800764977
Q9Y4C2	Q99567	0.0036823784466832
Q9Y2U8	Q9NYK5	0.003682377981022
P49327	Q96GW9	0.0036823775153607
Q5SZL2	P12956	0.0036823723930865
Q13573	Q03111	0.0036823714617639
Q5T2S8	O43852	0.0036823661066591
Q96CS3	Q9H8H0	0.0036823644768446
Q641Q2	Q96GA3	0.003682364244014
P05198	Q8N8A2	0.0036823637783527
P53396	Q96IK0	0.0036823600530624
P53396	Q8WTQ7	0.0036823600530624
Q96Q83	Q9UJV9	0.0036823600530624
P05455	Q9Y3F4	0.0036823584232479
Q9NWT8	Q9UKX7	0.0036823579575866
Q16513	Q9BXP5	0.0036823572590947
O95487	Q13330	0.003682357026264
O43482	A6NKD9	0.0036823567934334
Q9BY32	Q9Y2X9	0.0036823556292802
P09211	Q9BY84	0.0036823551636189
P31273	P42677	0.0036823551636189
P07355	P17568	0.003682353766635
Q9NXH9	Q9UNQ2	0.0036823528353124
Q99618	Q9Y484	0.0036823528353124
Q9H7B2	Q96AG4	0.0036823519039899
O00232	Q16875	0.0036823498085141
P34897	Q9H8K7	0.0036823493428528
Q96T37	Q8NHP8	0.0036823477130383
Q9NTK5	O75880	0.0036823470145463
P61978	Q8N1B3	0.0036823425907641
Q9Y3D0	P34931	0.0036823421251028
Q9UQN3	O95197	0.0036823416594415
Q96FJ2	P23258	0.0036823370028287
Q15029	Q7Z699	0.0036823363043367
Q15029	Q86YR7	0.0036823363043367
P19367	Q8WVH0	0.0036823325790464
Q7L985	P54886	0.0036823325790464
Q8WTR2	P19367	0.0036823325790464
Q96GD3	Q99733	0.0036823325790464
Q02790	Q9UBT3	0.0036823325790464
P20132	P19367	0.0036823325790464
Q6IPR1	Q99733	0.0036823325790464
Q58DX5	P19367	0.0036823325790464
Q15819	Q8WYP3	0.0036823325790464
Q15819	Q9HC62	0.0036823325790464
Q9UDY6	P53007	0.0036823325790464
Q15819	Q9BT04	0.0036823325790464
P53007	Q4G0X9	0.0036823325790464
140564	P54886	0.0036823325790464
285668	Q99733	0.0036823325790464
Q9NQ84	Q99733	0.0036823325790464
Q8WZ19	P54886	0.0036823325790464
Q8IZ13	Q99733	0.0036823325790464
Q15819	Q96HH9	0.0036823325790464
Q7Z5H3	Q99733	0.0036823325790464
Q9HBL8	P53007	0.0036823325790464
Q9H633	P19367	0.0036823325790464
Q02790	O43309	0.0036823325790464
O15484	P54886	0.0036823325790464
P12724	P19367	0.0036823325790464
P04628	P53007	0.0036823325790464
Q99567	Q7Z7D3	0.0036823325790464
P19367	Q6ZQW0	0.0036823325790464
Q02790	Q6NVH7	0.0036823325790464
P19367	Q86YC3	0.0036823325790464
P12724	P54886	0.0036823325790464
P16671	P53007	0.0036823325790464
Q15131	P54886	0.0036823325790464
Q13952	P53007	0.0036823325790464
P53007	Q7RTN6	0.0036823325790464
O60496	P54886	0.0036823325790464
O95238	P53007	0.0036823325790464
Q0VDD7	P54886	0.0036823325790464
Q96S55	Q01814	0.0036823262926191
Q13492	Q9H8H0	0.0036823223344981
Q5T481	P24534	0.0036823193076997
Q9UQR0	O95831	0.0036823193076997
P05388	Q16527	0.0036823174450546
Q9UI26	Q96BM9	0.0036823158152401
Q8ND24	Q5JTW2	0.0036823148839175
O75643	Q92611	0.0036823125556111
O96028	O00148	0.0036823120899498
Q12849	Q9BRX9	0.0036823106929659
Q8N4N8	P49368	0.0036823074333369
O60763	Q9NW08	0.0036823072005063
Q9BZZ5	P04062	0.0036823030095547
P30046	Q8WVX9	0.0036823030095547
Q9Y4W2	P35609	0.0036823030095547
Q9UMX5	O75489	0.0036823030095547
O14908	Q9BZX2	0.0036823030095547
P50990	Q16595	0.0036823030095547
Q9Y5M8	O15143	0.0036823030095547
P04179	Q8NBJ5	0.0036823030095547
Q9H061	P22307	0.0036823030095547
P51946	O75688	0.0036823030095547
P20700	Q99895	0.0036822981201112
P20700	Q53F39	0.0036822981201112
P20700	Q8TE96	0.0036822981201112
Q96MS3	P20700	0.0036822981201112
P20700	Q96RJ6	0.0036822981201112
Q9UJ68	P49247	0.0036822971887886
P62269	O43719	0.0036822967231273
Q9BXM9	Q15366	0.0036822953261435
Q9H501	P41091	0.0036822941619902
Q8NBT2	P42025	0.0036822918336838
Q9NZ09	O75886	0.0036822916008532
P61326	Q13509	0.0036822892725467
Q13330	Q8TCG1	0.0036822883412241
Q6UXN9	Q68CZ6	0.0036822883412241
Q8WVC6	O15397	0.0036822869442403
Q00653	P54136	0.003682286478579
Q13442	P62906	0.0036822860129177
P51589	Q13885	0.0036822857800871
Q9BRR8	Q15287	0.0036822855472564
O43752	Q15847	0.0036822834517806
O14495	Q13148	0.0036822813563048
P30837	Q7Z2W9	0.0036822797264903
Q9BUH6	Q15102	0.0036822790279984
P40926	Q96T51	0.0036822734400629
Q08J23	O95163	0.0036822722759097
P61353	Q70Z35	0.0036822699476033
P23786	P09234	0.0036822692491114
P45877	Q9NX58	0.003682266222313
Q9BXB1	P62873	0.0036822643596678
Q9Y581	P52298	0.003682262962684
Q8NDF8	P62308	0.0036822617985308
O94811	Q13555	0.0036822594702243
Q6UVJ0	Q9BYB4	0.0036822592373937
Q9Y295	Q9Y6I9	0.003682259004563
P49748	P55209	0.0036822548136115
P08133	P37287	0.003682253183797
Q13177	Q15366	0.0036822510883212
P28289	O14976	0.0036822485271841
Q14165	Q92614	0.0036822485271841
54865	O75348	0.0036822485271841
P82933	O75348	0.0036822485271841
Q08380	P53675	0.0036822485271841
Q92614	P35613	0.0036822485271841
O95714	P61421	0.0036822485271841
O00411	P61421	0.0036822485271841
Q9BW27	P22087	0.0036822475958615
P61758	Q5H9R7	0.0036822464317083
P30533	Q14444	0.0036822441034018
P07741	Q8WVM8	0.0036822415422648
P28331	Q4G0N4	0.0036822410766035
P08238	Q8NFN8	0.0036822401452809
Q8N878	Q9UHX1	0.0036822401452809
Q6ZMH5	P08238	0.0036822401452809
P25787	Q14739	0.0036822389811277
Q99460	Q5T6S3	0.0036822378169745
Q13206	Q9Y6E2	0.0036822292022407
P35269	Q96MU7	0.0036822292022407
Q9UJU6	Q9Y5U2	0.0036822292022407
Q15388	Q9H444	0.0036822285037487
Q86TU7	Q6UB35	0.0036822252441197
Q13557	Q9UPQ7	0.0036822219844907
Q9BXR0	O95433	0.0036822215188294
Q9BV38	Q8NDT2	0.0036822212859988
Q8IXB1	P09132	0.0036822201218456
Q13888	Q9Y3B4	0.0036822180263698
Q14202	Q05682	0.0036822180263698
Q9Y5J7	P01023	0.0036822180263698
P29372	Q2TAL8	0.0036822180263698
O75368	O43306	0.0036822180263698
Q9Y5J7	Q8N335	0.0036822180263698
Q13618	Q92614	0.0036822180263698
C9JLW8	Q9H6X2	0.0036822180263698
P0DPH7	Q8NE71	0.0036822180263698
Q9NYB0	P61158	0.0036822180263698
2197	P63098	0.0036822180263698
Q9Y5J7	P14373	0.0036822180263698
Q2TAY7	Q9GZT4	0.0036822180263698
P11279	O95789	0.0036822180263698
Q96AX1	Q92542	0.0036822180263698
Q6P161	O43148	0.0036822180263698
Q8NEZ5	Q96I99	0.0036822180263698
Q9H9G7	Q9H0P0	0.0036822180263698
Q07864	Q6IAA8	0.0036822180263698
Q96JJ7	P31321	0.0036822180263698
Q8NEZ5	Q8WUH6	0.0036822180263698
Q9Y263	P82979	0.0036822180263698
Q16762	Q96S44	0.0036822180263698
Q5TDH0	Q76I76	0.0036822180263698
Q9BQ15	Q9Y237	0.0036822180263698
Q9Y5J7	O95400	0.0036822180263698
O75306	Q15121	0.0036822180263698
O00115	Q12789	0.0036822180263698
Q9BV20	P48730	0.0036822180263698
Q8NCR0	Q9ULV4	0.0036822180263698
Q9NPL8	Q15084	0.0036822177935391
P33947	Q69YN2	0.0036822163965553
Q96CB8	Q9UNY4	0.0036822163965553
Q13283	Q96F44	0.0036822156980633
Q8WYJ6	Q13561	0.003682215232402
P43307	O95803	0.0036822138354182
Q9Y3C8	P13674	0.003682212671265
P61019	P18031	0.0036822112742811
Q96DN2	P60709	0.0036822098772972
Q13685	P63104	0.0036822089459747
Q13442	O60885	0.0036822000984102
P36578	P20337	0.0036821996327489
O00217	C9JLW8	0.0036821980029344
Q6P4R8	O14828	0.0036821975372731
O00231	P00505	0.0036821961402893
P02452	P30405	0.0036821926478296
Q6TFL4	Q9GZS3	0.0036821921821683
P30626	Q7Z7G2	0.0036821912508457
P61026	P02786	0.0036821900866925
O43390	Q92599	0.0036821898538619
Q9UNS2	Q9UHV9	0.0036821898538619
P36543	P46937	0.0036821891553699
Q16718	Q96CS3	0.0036821865942329
Q8WWF6	Q13185	0.0036821863614022
Q9UBM7	Q13613	0.0036821840330958
Q9BXJ5	Q15233	0.0036821840330958
O15541	O95983	0.0036821838002651
Q8N8A6	O95782	0.0036821835674345
ENSG00000103426	Q96SB8	0.0036821824032813
Q9UL63	P62249	0.0036821798421442
Q8WVQ1	Q15286	0.0036821784451603
Q96HR8	P82675	0.0036821784451603
P28482	Q92797	0.0036821784451603
P19013	Q9Y5L4	0.0036821751855313
P35659	Q3LI73	0.0036821742542088
Q8NEF3	P16083	0.0036821742542088
P61457	P17021	0.0036821742542088
P16083	645683	0.0036821742542088
Q00688	O75348	0.0036821740213781
O75129	P13747	0.003682172158733
338809	P13747	0.003682172158733
Q9UHR4	Q9BZZ5	0.0036821691319346
Q86XP3	Q9P260	0.0036821668036282
P04040	Q00535	0.0036821633111685
Q96M60	Q9UK76	0.003682158421725
P62857	Q96FJ0	0.0036821581888943
P26373	Q9ULD4	0.0036821572575718
Q9ULD4	P30050	0.0036821572575718
Q9ULD4	P18621	0.0036821572575718
Q9ULD4	P46777	0.0036821572575718
Q9ULD4	P07910	0.0036821572575718
P36578	Q9ULD4	0.0036821572575718
Q9ULD4	Q9NR30	0.0036821572575718
Q9ULD4	P62081	0.0036821572575718
Q9GZZ1	P49792	0.0036821572575718
Q8NF91	P30050	0.0036821572575718
P49792	Q9UPQ8	0.0036821572575718
Q9ULD4	P32969	0.0036821572575718
P46779	Q9ULD4	0.0036821572575718
Q9ULD4	O43143	0.0036821572575718
P54646	P06576	0.0036821572575718
Q9P1Q0	Q15233	0.0036821572575718
Q96D09	Q9ULH7	0.0036821572575718
Q9P1Q0	P25705	0.0036821572575718
Q9H9C1	P21333	0.0036821572575718
Q04637	P20908	0.0036821572575718
P07954	Q96A19	0.0036821567919105
Q14527	Q9BRU9	0.0036821530666202
Q9UJ70	P40938	0.0036821528337895
A3KMH1	P62191	0.0036821521352976
O00566	P61626	0.0036821498069912
P23526	Q15818	0.0036821493413299
P09936	Q14690	0.0036821470130234
P55786	O00194	0.0036821451503783
Q8N8S7	Q9UKV3	0.003682144684717
Q15773	Q6FI13	0.003682144684717
Q9NXG2	P62995	0.0036821425892412
B2RU33	P25685	0.0036821407265961
P51991	Q9H2M3	0.0036821376997977
Q9Y2G8	O43615	0.0036821367684751
O14810	Q9BQ04	0.0036821351386606
P36776	O15075	0.0036821328103542
P33240	O76003	0.0036821281537413
P62241	Q5VWX1	0.0036821265239268
Q8IY37	Q96QC0	0.0036821262910962
P00403	P32239	0.0036821258254349
Q9UHI6	Q9C0C9	0.0036821246612817
Q13283	P18031	0.0036821237299591
P36542	Q96HN2	0.0036821237299591
Q8N6H7	P61247	0.0036821237299591
B0YJ81	Q9HC38	0.0036821230314671
Q9NYQ6	Q9NVP2	0.0036821214016526
P30740	P14649	0.0036821214016526
O15063	Q9BRX9	0.0036821214016526
O43379	Q06587	0.0036821214016526
P36639	Q32P28	0.0036821214016526
P14923	Q01538	0.0036821195390075
P14923	P10828	0.0036821195390075
Q3SY56	Q13200	0.0036821176763623
P42704	Q9GZP4	0.0036821162793785
P22492	P18085	0.0036821153480559
Q96F86	Q9P1Z2	0.003682114649564
P07814	Q8ND61	0.0036821144167333
Q8N1E6	P17987	0.003682111389935
O95273	P35998	0.003682110691443
P04844	P34913	0.003682110691443
P04844	P53370	0.003682110691443
Q8NA58	P35998	0.003682110691443
Q9UNH6	P35998	0.003682110691443
O00253	P35998	0.003682110691443
Q7Z7F0	P04844	0.003682110691443
Q8TCX5	P35998	0.003682110691443
Q8IWA6	P35998	0.003682110691443
Q6GPI1	P35998	0.003682110691443
Q0VAA5	P04844	0.003682110691443
Q8N0U7	P35998	0.003682110691443
Q8N3J3	P35998	0.003682110691443
P18827	P35998	0.003682110691443
Q96BR6	P35998	0.003682110691443
Q96T68	P35998	0.003682110691443
P04844	Q16589	0.003682110691443
P04844	P22003	0.003682110691443
P04844	O75594	0.003682110691443
Q460N3	P35998	0.003682110691443
P01566	P35998	0.003682110691443
P04844	140564	0.003682110691443
Q14032	P35998	0.003682110691443
P04844	P60153	0.003682110691443
P20827	P35998	0.003682110691443
Q16828	P04844	0.003682110691443
Q9H8M7	P35998	0.003682110691443
P56539	P35998	0.003682110691443
Q00887	P35998	0.003682110691443
Q9HCJ2	P35998	0.003682110691443
Q9H1J1	P35998	0.003682110691443
P24385	P35998	0.003682110691443
P43897	Q9H8H3	0.0036821088287979
Q12840	Q9UPU5	0.0036821088287979
Q8N0Z3	P50542	0.0036821088287979
Q9UPM8	Q9Y6C9	0.0036821088287979
Q96GM5	Q03252	0.0036821088287979
Q8NFD5	Q9HCN4	0.0036821088287979
Q06330	P19784	0.0036821088287979
Q9H6R7	Q8TD31	0.0036821088287979
Q9NYP9	P46937	0.0036821088287979
Q9UPQ8	Q9UQB8	0.0036821088287979
P11387	Q92794	0.0036821088287979
Q13555	Q5VT06	0.0036821088287979
P16402	Q9BTD8	0.0036821088287979
P07741	Q9BZF1	0.0036821088287979
Q9H9A6	Q96EK7	0.0036821088287979
Q8WVK7	Q96S44	0.0036821088287979
Q9GZT9	Q96L93	0.0036821088287979
Q8N5M9	O75027	0.0036821088287979
Q06330	Q9BZJ0	0.0036821088287979
O75170	Q9HC35	0.0036821088287979
Q66K74	Q12923	0.0036821088287979
O00139	Q6R327	0.0036821088287979
Q8IW35	Q0VF96	0.0036821088287979
P47974	Q96SI9	0.0036821088287979
Q6E213	P31943	0.0036821083631366
P31943	Q9GZZ0	0.0036821083631366
Q9BZW4	P31943	0.0036821083631366
O95025	P31943	0.0036821083631366
Q9ULV5	P31943	0.0036821083631366
P31943	Q9BYG7	0.0036821083631366
Q92913	P31943	0.0036821083631366
P21359	P62081	0.0036821078974753
O60779	Q8NE71	0.0036821062676608
P51965	Q15185	0.0036821034736931
Q8TCJ0	P33316	0.0036821018438786
Q494U1	Q6UXN9	0.0036820992827415
Q99081	O75909	0.0036820990499109
Q06203	Q9HBM1	0.0036820985842496
Q14247	Q08188	0.0036820971872657
O95452	Q8IV08	0.0036820969544351
Q13562	Q14697	0.0036820948589593
P19634	Q15003	0.003682094393298
Q8TEW0	Q9Y2X9	0.0036820920649915
Q6ZVX7	O75937	0.0036820892710238
Q6IPW1	P62136	0.0036820869427174
P42704	Q96GC9	0.0036820853129029
Q96C12	P26583	0.0036820841487497
Q9UI12	Q9NX20	0.0036820836830884
Q9UI38	O43852	0.0036820836830884
P17480	O75569	0.0036820825189352
P08708	Q96LR4	0.0036820783279836
Q14157	P57727	0.0036820783279836
P00918	Q9H9Y4	0.0036820783279836
Q9Y603	P99999	0.0036820783279836
P34897	Q8N4Y2	0.0036820783279836
Q96CT7	Q76L83	0.0036820783279836
Q9BW66	Q9Y383	0.0036820783279836
P99999	Q8IYJ2	0.0036820783279836
Q05D60	P99999	0.0036820783279836
Q96EI5	Q5VXT5	0.0036820783279836
P08708	Q9HCJ6	0.0036820783279836
2197	Q8NHE4	0.0036820783279836
Q15327	P24752	0.0036820783279836
P56856	P24752	0.0036820783279836
P34897	Q2TAA2	0.0036820783279836
Q96DR8	P99999	0.0036820783279836
P08708	Q8NHV5	0.0036820783279836
O95925	P30040	0.0036820783279836
P01160	P50502	0.0036820783279836
Q8IVN3	P30040	0.0036820783279836
Q9Y275	P30086	0.0036820783279836
P34897	Q3KRB8	0.0036820783279836
Q15389	P30040	0.0036820783279836
P09429	P16452	0.0036820783279836
P99999	P26998	0.0036820783279836
Q01085	P30047	0.0036820783279836
P61964	Q5VXT5	0.0036820783279836
O14717	P51571	0.0036820783279836
Q8WYQ3	P50502	0.0036820783279836
P07202	P24752	0.0036820783279836
2197	O14807	0.0036820783279836
Q8IVN3	P37802	0.0036820783279836
Q8IVA1	P99999	0.0036820783279836
P36639	Q6RSH7	0.0036820783279836
414318	P99999	0.0036820783279836
A4D161	P20618	0.0036820783279836
Q6UWJ8	P99999	0.0036820783279836
Q14032	Q96EI5	0.0036820783279836
P13726	Q9Y617	0.0036820783279836
653129	P50502	0.0036820783279836
P23528	83957	0.0036820783279836
O00626	P40925	0.0036820783279836
Q9HBW1	P62993	0.0036820783279836
P23528	Q8NGT1	0.0036820783279836
Q99497	Q15744	0.0036820783279836
P17540	P50502	0.0036820783279836
Q7Z602	P63244	0.0036820783279836
Q5JRV8	P63244	0.0036820783279836
O95500	P63244	0.0036820783279836
Q9UN36	Q86V81	0.0036820783279836
P36639	P07998	0.0036820783279836
Q8WWA0	P62993	0.0036820783279836
Q9ULK0	Q9Y617	0.0036820783279836
P61457	Q08AG7	0.0036820783279836
Q6P1K1	P32969	0.0036820783279836
Q14157	Q92832	0.0036820783279836
P23528	Q2TAP0	0.0036820783279836
Q96BR6	P50502	0.0036820783279836
Q96Q42	P37802	0.0036820783279836
P23284	26223	0.0036820783279836
P99999	P11912	0.0036820783279836
P61964	Q9UNU6	0.0036820783279836
P32320	P99999	0.0036820783279836
P34897	O00168	0.0036820783279836
Q9NRX3	P99999	0.0036820783279836
O14495	P25788	0.0036820783279836
P61964	Q9Y226	0.0036820783279836
P62993	O94953	0.0036820783279836
2197	Q9NPG2	0.0036820783279836
Q17R89	Q14157	0.0036820783279836
2197	Q9UNW1	0.0036820783279836
P37802	P61952	0.0036820783279836
Q6UWT4	Q01085	0.0036820783279836
P08708	Q7Z614	0.0036820783279836
Q96S37	P61964	0.0036820783279836
P99999	Q6PHW0	0.0036820783279836
Q96FX2	P30040	0.0036820783279836
Q6NX49	P68371	0.0036820780951529
Q96S37	P68371	0.0036820780951529
Q29983	Q5JVF3	0.0036820766981691
Q9NTK5	Q9BWW4	0.0036820750683546
O14715	O15226	0.0036820746026933
P22626	O43598	0.0036820746026933
P04818	Q15008	0.0036820729728788
Q9UHY1	Q5JPH6	0.0036820718087255
Q49A26	Q9H5Z1	0.003682070178911
Q8IY17	P46940	0.0036820648238062
P38936	O60784	0.0036820648238062
O00743	Q96QE3	0.0036820645909756
Q02297	P27824	0.0036820597015321
Q8TEM1	Q99571	0.0036820576060563
Q14103	P82914	0.0036820576060563
P61604	Q9BV97	0.0036820573732256
Q9NZ09	Q96CW1	0.0036820566747337
P61160	Q29RF7	0.0036820559762418
Q9UI10	Q96RF0	0.0036820534151047
P61353	Q96EX3	0.0036820492241531
Q6PCB7	Q5D862	0.0036820489913225
Q9BRT2	Q96EL2	0.0036820482928305
P22304	P30876	0.0036820408422499
Q86XP3	P83876	0.003682040143758
Q96A33	P02786	0.0036820396780967
O00303	Q96R06	0.0036820392124354
Q6ZMR5	O75083	0.0036820382811129
Q3SXP7	Q8IXB1	0.0036820382811129
Q9P015	Q96CN7	0.0036820340901613
Q9H501	Q16555	0.0036820340901613
Q9BYD2	Q96CN7	0.0036820340901613
O00154	Q9H1A4	0.0036820338573306
Q01081	P07384	0.0036820317618548
Q86U06	P52209	0.0036820252425968
Q9H0U4	Q5VWX1	0.0036820252425968
Q96G28	Q9H773	0.0036820233799517
Q96AC1	P62280	0.003682023147121
Q9H244	Q93034	0.0036820222157984
Q8N137	P23381	0.0036820170935243
Q8N137	Q07666	0.0036820170935243
Q8N137	Q13442	0.0036820170935243
P11586	Q5VSY0	0.0036820170935243
Q8N137	O60506	0.0036820170935243
Q9UJS0	O95218	0.0036820170935243
P15531	Q7LBC6	0.0036820170935243
Q14966	Q96D09	0.0036820124369114
Q96I59	P78346	0.0036820124369114
Q9UQ80	Q9UHJ6	0.0036820105742663
Q9UQ80	P24468	0.0036820105742663
Q5T653	P50990	0.0036820103414356
O15042	Q9H0B6	0.0036820098757743
Q9NV56	Q9Y2R5	0.003682009410113
Q6P9H4	Q14145	0.0036820089444518
P62701	Q7Z408	0.0036820026580244
P55795	O75487	0.0036820024251937
O95985	O75436	0.0036820024251937
A0PK11	P12004	0.0036820017267018
P16333	P13051	0.0036820012610405
Q99714	Q6P1L8	0.0036820007953792
Q16880	P18085	0.0036820007953792
Q9UGP8	O75909	0.0036820003297179
P37108	Q6IQ49	0.0036819993983954
P39656	Q96TA1	0.0036819991655647
P43243	Q63HN8	0.003681996371597
Q58WW2	Q9Y3Z3	0.0036819935776293
P15104	Q16706	0.0036819914821535
Q9UHR4	O43660	0.0036819896195083
O75044	P14618	0.0036819893866777
Q9UHD9	Q5T1A1	0.003681989153847
Q8IZ73	Q13564	0.0036819882225245
Q9NW82	ENSG00000146963	0.0036819872912019
Q9UKV8	Q4G0I0	0.0036819856613874
P51572	Q9BUN8	0.0036819835659116
P35610	Q9UNF0	0.003681982634589
P56945	O95232	0.0036819819360971
Q99459	Q6ZVM7	0.0036819819360971
P62280	Q9BX73	0.0036819791421294
Q4VCS5	O14966	0.0036819719243794
Q06210	Q86T24	0.0036819705273956
O95985	P60891	0.0036819686647504
Q53H96	Q9H078	0.0036819644737988
Q14156	P24534	0.0036819607485085
Q7Z5K2	P61020	0.0036819607485085
O00139	P17858	0.0036819598171859
P02790	P41250	0.0036819572560489
Q9NR28	P18077	0.0036819481756538
Q99959	P62072	0.0036819472443312
O15258	P78536	0.003681946080178
P17066	Q9Y2X9	0.0036819449160248
P49790	Q13185	0.0036819404922425
Q99735	Q9Y2G5	0.0036819402594119
P35232	Q13772	0.0036819344386458
Q0D2I5	P61981	0.0036819309461861
Q9HCN8	P60602	0.0036819309461861
Q04917	Q8WXX7	0.0036819309461861
Q14203	P50395	0.0036819309461861
Q6UVJ0	P08195	0.0036819309461861
Q0D2I5	P63104	0.0036819309461861
Q15370	O15084	0.0036819309461861
Q04917	Q9HAH7	0.0036819309461861
Q9HAH7	Q53GQ0	0.0036819309461861
P20839	Q5T8P6	0.0036819300148636
O15143	P30086	0.0036819255910813
P00918	Q8IVW1	0.0036819248925894
P00918	P31994	0.0036819248925894
Q9H6R7	Q9Y6J9	0.0036819234956055
Q9H6J7	P62937	0.0036819230299443
Q9Y5U2	Q5T200	0.0036819227971136
Q6FI13	Q5BJF2	0.0036819223314523
O14950	Q9BX63	0.0036819197703152
Q7Z3E5	P10809	0.0036819195374846
Q9UN74	P16422	0.0036819195374846
Q93045	P16422	0.0036819195374846
P13284	P16422	0.0036819195374846
Q14103	P03973	0.0036819165106862
O75947	Q08554	0.0036819162778556
Q9HB40	Q13228	0.0036819158121943
P14324	Q96R06	0.0036819151137024
Q9UN37	O14593	0.003681912086904
O95299	Q16775	0.0036819085944443
O15321	P31040	0.0036819081287831
O75051	P46782	0.0036819062661379
Q92990	A0MZ66	0.0036819037050008
Q9BYX2	Q14697	0.0036819032393395
Q96HW7	P61964	0.0036818988155573
P84098	Q9H0C8	0.0036818967200815
P55010	P43005	0.0036818967200815
Q8TCJ2	Q99439	0.0036818967200815
Q92616	Q9H773	0.0036818967200815
Q659A1	P61011	0.0036818953230977
Q9BQ67	Q5W0B1	0.0036818927619606
Q13371	P62258	0.003681891830638
Q15029	Q96RF0	0.0036818895023316
O00483	P05388	0.0036818883381783
Q9Y2C4	P05141	0.0036818827502429
Q13310	Q9NZ32	0.003681881353259
Q03701	O15014	0.003681878792122
Q92871	Q8N9N7	0.0036818773951381
Q6PKG0	Q9NSY1	0.0036818771623075
Q92917	Q13564	0.0036818755324929
Q15375	Q9BUJ2	0.0036818743683397
Q5T2R2	Q9UJ70	0.0036818734370172
Q14254	Q9Y3C1	0.0036818727385252
Q9H4B6	Q9NP73	0.0036818706430494
P61619	P35241	0.0036818676162511
P62857	Q96C92	0.0036818673834204
Q9UNM6	P12319	0.0036818669177591
Q96LB4	P60709	0.0036818638909608
P59817	P60709	0.0036818638909608
Q92734	Q00887	0.0036818638909608
Q96GN5	P60709	0.0036818638909608
Q9H2J4	P22102	0.0036818627268075
Q8TF01	Q9BRX9	0.003681861795485
Q9BW60	P33947	0.003681861795485
O14925	O75170	0.0036818597000092
P16383	Q9Y2J2	0.0036818597000092
Q9HB40	P22307	0.0036818594671785
Q8IXI2	O43768	0.0036818594671785
Q8N5C6	P26599	0.0036818543449044
Q92841	Q9H4G1	0.003681848058477
P02771	P83731	0.0036818471271544
Q6P3W7	P23258	0.0036818466614931
P35244	Q15025	0.0036818461958318
Q99445	P17987	0.0036818454973399
P62937	Q96LY2	0.0036818436346948
A7E2U8	P05091	0.003681841539219
Q9UJU5	P05091	0.003681841539219
P21333	Q8IU60	0.0036818380467593
Q92889	Q16181	0.0036818373482674
Q15043	Q9NX70	0.0036818336229771
Q9Y5B9	Q53GT1	0.0036818336229771
P78348	Q8TBA6	0.0036818333901464
Q8IW35	Q16795	0.0036818312946707
Q9HD34	Q8NI27	0.00368183106184
P12004	Q6NUM9	0.0036818280350416
Q9UBQ0	Q96PB8	0.0036818268708884
Q8NFH4	Q9NVA1	0.0036818268708884
Q6V1X1	O15460	0.0036818236112594
P52272	Q765P7	0.0036818229127675
P08670	Q8TC99	0.0036818229127675
Q92598	Q9UIG4	0.0036818229127675
Q96T88	Q2M2I8	0.0036818224471062
Q9BPW8	Q96T51	0.0036818208172917
P13797	Q6AI12	0.0036818170920014
Q08380	Q96SZ6	0.0036818149965256
O75323	Q9NPJ6	0.0036818145308643
Q96KP4	Q96CM8	0.0036818138323724
Q9HA47	Q86WR0	0.0036818133667111
Q3KP44	O75643	0.003681810805574
Q9BR61	A6NHL2	0.0036818089429289
Q9NXP7	P49321	0.0036818084772676
Q01081	Q9UBB6	0.0036818082444369
P14314	Q9Y2S6	0.0036818066146224
Q8N6H7	P04637	0.0036818040534853
Q99436	Q5T9A4	0.0036817998625338
Q8TE02	P18615	0.0036817989312112
P54619	Q8IWZ8	0.0036817989312112
Q01085	P68133	0.0036817979998886
O60296	P62136	0.003681797767058
O43929	Q9BV20	0.0036817907821387
Q9Y5S9	P05783	0.0036817907821387
Q9BQ70	P31937	0.0036817882210016
O75030	P14678	0.0036817877553403
Q13217	Q9H0U4	0.0036817844957113
Q86YZ3	O43390	0.0036817824002355
Q9Y605	P11766	0.003681780770421
O75390	Q9Y5B9	0.0036817779764533
Q9NVI1	Q9BVG4	0.0036817744839936
O75964	P54802	0.0036817707587033
P53007	Q12933	0.0036817686632275
Q9UID3	P07237	0.0036817672662436
Q96F24	P46109	0.0036817665677517
Q9GZS3	O95684	0.003681763773784
Q92576	Q14331	0.003681763773784
Q86XK2	Q8NFW8	0.003681763773784
O15111	O95163	0.003681763773784
Q9NRZ9	Q3KQU3	0.003681763773784
P38117	Q8WUD6	0.003681763773784
Q5VWQ0	O75818	0.003681763773784
P78345	P82664	0.003681763773784
Q9H9T3	O15084	0.003681763773784
Q9P0J7	Q9H0A8	0.003681763773784
Q9Y232	Q9Y6I9	0.003681763773784
Q6NW34	Q96EY4	0.003681763773784
P57678	Q9BX95	0.003681763773784
Q99755	Q8ND04	0.003681763773784
Q9P0J7	O75376	0.003681763773784
P38117	Q8WUK0	0.003681763773784
O00165	Q96DA0	0.0036817630752921
Q8ND83	Q7Z739	0.0036817630752921
Q9Y2U8	P21291	0.0036817616783082
Q7KZ85	Q13619	0.0036817595828324
Q9NZ32	Q8WYP5	0.0036817595828324
O75153	Q14689	0.0036817595828324
Q8ND24	Q05193	0.0036817595828324
Q05193	Q8WTT2	0.0036817595828324
Q9Y467	P51153	0.0036817595828324
P14373	O75153	0.0036817595828324
Q9BSF4	Q16513	0.0036817584186792
Q9NQP4	Q96DF8	0.0036817584186792
Q8WUM0	O75165	0.0036817584186792
Q96CA5	P46379	0.003681756556034
147804	Q13011	0.0036817563232034
Q96IG2	P18206	0.003681753994897
P08195	Q6VY07	0.003681753994897
O95140	Q96CN7	0.003681753994897
O43765	Q96IY1	0.003681753994897
Q8TBM8	O95822	0.003681753994897
Q6IAA8	Q96RD7	0.003681753994897
Q14159	P17858	0.003681753994897
Q96MH2	Q9UN86	0.003681753994897
P56381	Q5VWN6	0.003681753994897
P07942	P30260	0.003681753994897
Q92830	391634	0.003681753994897
Q15014	P15586	0.003681753994897
Q9BZX2	Q92870	0.003681753994897
Q99081	Q5JRX3	0.003681753994897
Q15293	P51687	0.003681753994897
Q5JRX3	P15923	0.003681753994897
Q8WW12	Q16854	0.003681753994897
P14174	Q8WUY1	0.0036817518994212
Q8N7H5	Q8TD19	0.0036817486397922
Q96SK2	Q9P2J5	0.0036817484069615
P15924	O94887	0.0036817477084696
O00422	Q99470	0.0036817463114857
Q00403	Q96RQ3	0.0036817451473325
P12319	Q96HS1	0.0036817390937358
Q9BQI0	Q8WVX9	0.0036817383952438
Q969M3	Q8N1G4	0.0036817383952438
Q8WW12	Q9Y3D0	0.0036817383952438
O43592	Q9H112	0.0036817381624132
O43169	O43837	0.0036817356012761
O60610	Q5VW36	0.0036817351356148
Q9BUF5	Q9UNS1	0.0036817323416471
Q86X45	Q9Y3C6	0.0036817307118326
Q99795	Q9Y295	0.0036817288491874
O43464	P02042	0.0036817286163568
O75369	Q9GZU7	0.0036817276850342
O60506	P28482	0.003681726520881
P26038	O15321	0.0036817262880504
O14815	O75348	0.0036817246582359
Q8N567	Q04637	0.0036817239597439
Q92990	Q15029	0.0036817204672843
Q14680	Q86Y56	0.0036817190703004
Q8N726	Q9H6U6	0.0036817186046391
Q13310	Q8NB90	0.0036817174404859
Q9Y3A4	Q96LB3	0.0036817130167037
Q8IWB9	P84085	0.0036817088257521
P61019	Q9BZF1	0.0036817083600908
O43169	O60573	0.0036817078944295
P12277	Q8WTS6	0.0036817074287682
P27708	Q2T9K0	0.0036817064974457
Q14192	P26358	0.0036817064974457
P23921	Q9Y5B9	0.0036817060317844
P14373	P62495	0.0036817046348005
Q9H2M9	Q9Y305	0.0036817039363086
Q96IZ0	P10515	0.0036817037034779
O14497	O00442	0.0036817023064941
P68400	P40763	0.0036816992796957
P14061	P35268	0.0036816985812038
Q96QE2	P35268	0.0036816985812038
Q9Y5L4	Q08AF3	0.0036816985812038
Q9Y233	P25398	0.0036816985812038
392360	Q96CT7	0.0036816985812038
O43310	Q99439	0.0036816983483731
Q9UK41	Q15149	0.0036816983483731
Q9NUQ2	P35998	0.0036816974170506
Q9HA64	Q8NCF5	0.0036816955544054
O95486	P07910	0.0036816939245909
Q96GE4	Q8NI27	0.003681692527607
Q16625	P06213	0.003681692527607
Q99707	Q2TBE0	0.003681692527607
P17612	Q04206	0.003681692527607
O75436	O75179	0.003681692527607
Q5SW79	Q8N3R9	0.003681692527607
P12644	O75368	0.0036816915962845
O60264	Q96DN5	0.0036816901993006
P61964	O43347	0.0036816897336393
Q5JVS0	Q8TDP1	0.0036816876381635
Q96N67	Q14008	0.0036816864740103
O14950	Q71H61	0.0036816853098571
O14950	Q9UQB3	0.0036816853098571
P82979	Q9H467	0.0036816822830587
Q6Q0C0	Q9Y2X9	0.0036816822830587
Q9Y312	Q5T0W9	0.0036816822830587
Q92974	Q9HCN4	0.0036816822830587
Q9NWS0	Q0VDF9	0.0036816822830587
O95232	Q92794	0.0036816822830587
Q15645	O14683	0.0036816822830587
Q9NSD9	Q13439	0.0036816822830587
O94901	Q7L576	0.0036816822830587
O94874	Q9BXP5	0.0036816822830587
P54760	P31153	0.0036816822830587
Q16637	P18887	0.0036816822830587
Q9UJX2	Q9NWZ5	0.0036816822830587
Q15833	P78406	0.0036816822830587
Q6BDS2	P26358	0.0036816822830587
O95219	Q8WVC6	0.0036816822830587
P61019	Q96S44	0.0036816822830587
O00463	P31942	0.0036816822830587
Q9NVC6	O43660	0.0036816799547523
P22102	Q96JB5	0.0036816745996475
Q96P70	Q14204	0.0036816704086959
P26639	P01008	0.0036816699430346
O96006	P17844	0.0036816699430346
P04264	P78406	0.0036816666834056
O15031	Q96EY4	0.0036816643550992
O00624	P08238	0.0036816638894379
Q9H4L7	Q9UKZ1	0.0036816634237766
Q9H0M0	O95502	0.0036816622596234
O75150	Q92945	0.0036816615611314
P33991	Q9NWH9	0.0036816583015024
P52272	Q9BZ11	0.003681655274704
Q8WV74	Q15291	0.003681655274704
P37268	P13667	0.0036816541105508
100528064	P26599	0.0036816489882767
Q5TFE4	P23490	0.0036816489882767
P42696	Q8TDL5	0.0036816489882767
Q15599	Q06481	0.0036816489882767
Q96QA5	Q15061	0.0036816489882767
Q96D53	Q8NEV8	0.0036816489882767
Q9UJ70	Q5RKV6	0.0036816489882767
Q02252	P06899	0.0036816489882767
Q9BWH2	P37108	0.0036816489882767
Q9UI12	Q3KP31	0.0036816489882767
Q8WVM0	Q9H6E4	0.0036816489882767
P45983	Q3SY69	0.0036816489882767
O43761	P08754	0.0036816489882767
P17097	Q96AG4	0.0036816489882767
O14880	P45983	0.0036816489882767
P30533	Q8TDL5	0.0036816489882767
Q9Y5J9	Q14112	0.0036816489882767
Q96IU4	Q9P2E7	0.0036816489882767
Q9ULJ8	P30041	0.0036816489882767
Q7Z4W1	Q96IC2	0.0036816489882767
Q9H497	Q96SQ9	0.0036816489882767
Q5JTZ9	Q53RT3	0.0036816489882767
Q9UJZ1	Q8IVH2	0.0036816489882767
Q5T2N8	Q9Y217	0.0036816489882767
O95382	Q6P3X3	0.0036816489882767
Q99417	Q5M775	0.0036816489882767
Q04206	P15374	0.0036816489882767
P15121	P13796	0.0036816489882767
Q01484	P60903	0.0036816489882767
P56270	Q8NBF2	0.0036816489882767
Q9BWJ5	Q6P5S2	0.0036816489882767
O95171	Q86YV9	0.0036816489882767
P11802	Q05639	0.0036816489882767
C9JLW8	Q5M775	0.0036816489882767
Q96DC9	O60784	0.0036816489882767
P45983	O75489	0.0036816489882767
O60678	P18074	0.0036816489882767
O14653	Q9NQR4	0.0036816489882767
Q9H6R0	Q86YM7	0.0036816489882767
P84098	Q08043	0.0036816489882767
P01033	P25398	0.0036816489882767
O60701	Q6AHZ1	0.0036816489882767
P51149	Q96JI7	0.0036816489882767
O75787	P23490	0.0036816489882767
O75874	Q8NEC7	0.0036816489882767
Q9BQ61	P15884	0.0036816489882767
P59998	Q96CB9	0.0036816489882767
P37108	Q71F56	0.0036816489882767
Q96I24	Q9NQZ6	0.0036816489882767
Q92734	Q9UF11	0.0036816489882767
Q9UNW1	Q99942	0.0036816489882767
Q9BTT6	O15318	0.0036816489882767
Q9NQ11	Q12834	0.0036816489882767
Q12959	Q96P63	0.0036816489882767
Q13952	P68431	0.0036816489882767
Q14444	Q96RD7	0.0036816489882767
P63279	O00257	0.0036816489882767
O14733	P35222	0.0036816489882767
Q9HA65	P52758	0.0036816489882767
Q2KHM9	Q8WYL5	0.0036816489882767
Q9NP55	P49711	0.0036816489882767
Q96AX9	Q9NQR4	0.0036816489882767
A6NIL8	P22626	0.0036816489882767
P19387	Q9BYK8	0.0036816489882767
Q9Y5X3	O43681	0.0036816489882767
Q15118	O94952	0.0036816489882767
Q9BQ61	P29558	0.0036816489882767
Q14118	O75348	0.0036816489882767
Q9UNF1	Q3KP31	0.0036816489882767
Q9NRL2	O75083	0.0036816489882767
O15460	O43761	0.0036816489882767
Q5SXM2	Q14103	0.0036816489882767
Q6P5S2	Q08257	0.0036816489882767
Q9UBI6	Q96LD4	0.0036816489882767
Q5T5P2	Q9C0A0	0.0036816489882767
A6NFN3	Q14651	0.0036816489882767
P06280	Q9C0A0	0.0036816489882767
P05204	Q08AM6	0.0036816489882767
P51654	P55786	0.0036816489882767
Q14393	Q96RL7	0.0036816489882767
O43815	Q8IZ83	0.0036816489882767
P50579	Q96BW9	0.0036816489882767
P29966	P33992	0.0036816443316638
Q96J01	Q9P016	0.0036816410720348
P62899	Q5TC12	0.0036816378124058
Q460N5	Q14247	0.0036816378124058
Q01167	P62750	0.0036816340871155
Q01167	P67809	0.0036816340871155
Q01167	P62424	0.0036816340871155
P50748	P39023	0.0036816340871155
Q9HCC0	Q9Y2U8	0.0036816340871155
Q96CB8	Q9NR30	0.0036816340871155
P50748	Q9NR30	0.0036816340871155
Q13555	Q86X55	0.0036816338542848
Q01082	Q96AC1	0.0036816298961639
O00255	Q70CQ2	0.0036816287320107
P26368	Q9H9T3	0.0036816287320107
Q9NQW7	Q7Z460	0.0036816233769059
P49750	Q9NQW6	0.0036816229112446
Q9H1E3	O60841	0.0036816201172769
Q3ZCQ8	Q7Z739	0.0036816196516156
Q15024	P54105	0.0036816191859543
Q8N163	O60610	0.0036816184874624
Q9P1Z3	P08238	0.0036816177889704
Q53H54	Q9Y4L1	0.0036816166248172
Q9NRX3	P53985	0.0036816166248172
Q9NUN5	Q99615	0.0036816166248172
P05177	Q99615	0.0036816166248172
P58062	P53985	0.0036816166248172
Q9H714	P53985	0.0036816166248172
P53985	Q5BN46	0.0036816166248172
Q9H714	Q9NZ01	0.0036816166248172
Q99615	Q8TBP5	0.0036816166248172
Q9UJX3	Q96MX6	0.0036816163919866
Q12792	O15539	0.0036816163919866
P67870	O75886	0.0036816161591559
Q68E01	P31943	0.0036816161591559
Q9UJV9	Q7Z7M9	0.0036816159263253
Q2M1P5	P36639	0.0036816156934946
O43920	P0DP24	0.0036816152278333
Q96HU8	P48637	0.0036816149950027
Q9UHR5	Q9BUB7	0.0036816145293414
Q9BZP6	P63010	0.0036816135980188
Q13608	Q9UKF6	0.0036816112697124
Q13394	Q9BVG4	0.0036816098727285
P31483	Q5SW79	0.0036816096398979
3323	P48556	0.0036816068459302
Q13200	Q8NI17	0.0036816068459302
P53667	P35613	0.0036816066130995
P09960	Q9BXU9	0.0036816021893173
Q14669	Q92890	0.003681601723656
Q9UNY4	P52434	0.0036816007923334
P55327	Q9UGI8	0.0036815961357206
P18583	Q53HL2	0.0036815949715673
Q99471	Q9Y4B4	0.0036815949715673
Q9NZJ4	Q92615	0.0036815949715673
Q8WU79	Q8NEY8	0.0036815949715673
Q8NB46	Q5VSL9	0.0036815949715673
Q01804	Q13033	0.0036815949715673
Q7Z5K2	P02751	0.0036815949715673
P25786	Q8TEU7	0.0036815949715673
P46821	Q86XP1	0.0036815949715673
Q12986	Q9P015	0.0036815949715673
Q96EL2	P21675	0.0036815949715673
Q9Y3C6	P18847	0.0036815949715673
Q9UPN9	Q96B97	0.0036815949715673
Q8IWI9	Q96RF0	0.0036815949715673
Q9C0C9	Q8TE76	0.0036815949715673
Q9NUL3	Q8NFY9	0.0036815949715673
P17028	P29558	0.0036815949715673
Q6P9H4	O95347	0.0036815949715673
Q9UHK0	Q7Z3B4	0.0036815949715673
P10071	P37198	0.0036815949715673
Q9NZJ4	Q9NP73	0.0036815949715673
Q9NVM4	O94763	0.0036815949715673
A1L0T0	P84157	0.0036815949715673
Q8WXD5	Q9NY27	0.0036815949715673
Q8TDI0	P62714	0.0036815949715673
Q92953	A1L0T0	0.0036815949715673
O60907	Q14181	0.0036815949715673
P49750	Q96F45	0.0036815949715673
Q6P9H4	Q8TD19	0.0036815949715673
P57740	Q562F6	0.0036815949715673
Q9H6T3	Q86XP1	0.0036815949715673
P46736	Q9Y4F5	0.0036815949715673
Q7Z2W9	Q12986	0.0036815949715673
Q7Z2Z2	Q8TD19	0.0036815949715673
Q9H6S1	Q96IX5	0.0036815949715673
Q9NW15	Q9ULX6	0.0036815949715673
Q9BYG3	Q9Y2F5	0.0036815949715673
O14893	Q9H9B1	0.0036815949715673
Q13242	Q9NQS7	0.0036815949715673
Q9UBN7	O60333	0.0036815949715673
Q99755	Q13042	0.0036815949715673
Q92953	Q9NRG9	0.0036815949715673
P61970	Q15032	0.0036815949715673
Q9UPU9	Q07065	0.0036815949715673
Q12986	Q9NRX2	0.0036815949715673
O75052	O75817	0.0036815949715673
O75528	Q9BPX3	0.0036815949715673
O00178	P26045	0.0036815949715673
Q16186	P53671	0.0036815949715673
O43592	P11474	0.0036815949715673
Q9UQL6	O95163	0.0036815949715673
O15397	P53671	0.0036815949715673
Q01105	Q92628	0.0036815949715673
O15550	Q16527	0.0036815949715673
Q12824	P30260	0.0036815949715673
Q9BWJ5	P08651	0.0036815949715673
P55735	Q86Y13	0.0036815949715673
O00178	O00291	0.0036815949715673
Q9UPR3	Q96DH6	0.0036815949715673
P27540	Q9UBN7	0.0036815949715673
Q96PV7	P09429	0.0036815949715673
Q2M3G4	Q96RG2	0.0036815949715673
O60271	A6NGC4	0.0036815949715673
Q8N684	Q08117	0.0036815949715673
Q2M3G4	Q96IX5	0.0036815949715673
Q49A88	Q14671	0.0036815949715673
Q13428	Q6PUV4	0.0036815935745835
P55060	Q9UQB8	0.0036815935745835
P54819	Q13901	0.0036815917119383
P55795	Q9UPM8	0.0036815900821238
Q13439	P19367	0.0036815872881561
P28072	Q8TAA9	0.0036815870553255
Q9H4A3	Q9BQA1	0.0036815861240029
Q6P1J9	P61513	0.0036815856583416
Q12888	P39656	0.003681585425511
Q9BT40	Q00577	0.0036815830972045
Q15052	Q5T750	0.0036815742496401
Q9NSD9	P62491	0.0036815742496401
P35080	Q96B67	0.0036815740168094
Q96JG6	Q96KA5	0.0036815735511481
Q9Y6U3	O75934	0.0036815730854868
O43166	Q96T37	0.0036815730854868
Q9BUF5	Q969E2	0.003681570990011
Q9NYU2	Q5FWE3	0.0036815661005675
Q9UQ88	Q6P2E9	0.0036815635394304
Q8NC51	Q8IW50	0.0036815630737692
Q9NPD8	Q9P2I0	0.0036815621424466
O14531	P84103	0.0036815565545111
P15311	O00214	0.0036815535277128
Q9UKA4	Q13247	0.0036815509665757
P15311	Q9NUA8	0.0036815505009144
Q8IXB1	P01135	0.0036815495695918
O14905	P32969	0.0036815488710999
Q9Y2B9	P30050	0.0036815488710999
Q96PH1	O43660	0.0036815488710999
Q5JNZ3	P30040	0.0036815488710999
O96019	O43280	0.0036815488710999
Q8WW62	P30040	0.0036815488710999
Q9H0K6	P30040	0.0036815488710999
P07339	P13236	0.0036815488710999
P07339	Q8N5I2	0.0036815488710999
P18545	Q14157	0.0036815488710999
Q9UDX4	P30040	0.0036815488710999
P23284	O43683	0.0036815488710999
P62753	Q16581	0.0036815488710999
P54253	P00918	0.0036815488710999
P36639	O60296	0.0036815488710999
Q9HBV1	P63244	0.0036815488710999
Q14157	O75326	0.0036815488710999
Q7Z7L9	P36639	0.0036815488710999
Q6UWJ8	P63244	0.0036815488710999
P46783	O95237	0.0036815488710999
P78381	O96019	0.0036815488710999
P36639	P07202	0.0036815488710999
Q9UN86	Q969T4	0.0036815488710999
P07339	Q8IV31	0.0036815488710999
Q8IVH8	P63244	0.0036815488710999
O14810	P99999	0.0036815488710999
P36639	Q9NRR8	0.0036815488710999
Q8NCK7	P63244	0.0036815488710999
Q969H4	Q15366	0.0036815488710999
P46783	Q8NHV5	0.0036815488710999
Q96EI5	P08048	0.0036815488710999
P36639	Q8NHV5	0.0036815488710999
P12268	P54315	0.0036815488710999
Q8IYX3	P63244	0.0036815488710999
Q6PHW0	P63244	0.0036815488710999
P48775	Q96EI5	0.0036815488710999
Q3T906	P36639	0.0036815488710999
Q15366	P16452	0.0036815488710999
Q01085	Q01524	0.0036815488710999
P08708	O43827	0.0036815488710999
Q07075	Q9Y383	0.0036815488710999
P01178	P63244	0.0036815488710999
Q96MC5	P30040	0.0036815488710999
2197	P21397	0.0036815488710999
P32969	Q494X3	0.0036815488710999
P09917	P62993	0.0036815488710999
P08708	Q96MY7	0.0036815488710999
P22460	P32969	0.0036815488710999
P62826	P09016	0.0036815488710999
Q13895	Q02080	0.0036815488710999
2197	Q8TE60	0.0036815488710999
2197	Q92832	0.0036815488710999
P32969	Q2TAP0	0.0036815488710999
P59817	P62244	0.0036815488710999
Q92876	2197	0.0036815488710999
Q08830	P35268	0.0036815488710999
2197	Q8WVL7	0.0036815488710999
Q4U2R8	O96019	0.0036815488710999
Q8N6N7	P36639	0.0036815488710999
Q13895	P30281	0.0036815488710999
P36639	Q96T91	0.0036815488710999
O15354	P62913	0.0036815488710999
O75072	P30050	0.0036815488710999
P12104	P34897	0.0036815488710999
P36639	Q6UWW0	0.0036815488710999
2197	P07360	0.0036815488710999
Q2NKX9	P32969	0.0036815488710999
2197	O15496	0.0036815488710999
P12268	O43903	0.0036815488710999
P09917	P62140	0.0036815488710999
P08708	P55344	0.0036815488710999
Q96EI5	Q8NHV5	0.0036815488710999
2197	Q9H1J1	0.0036815488710999
P47992	P62993	0.0036815488710999
P23528	Q8NA57	0.0036815488710999
P23528	Q5FVE4	0.0036815488710999
P60900	P26439	0.0036815488710999
P15121	A0PJX2	0.0036815488710999
P23528	Q8IV45	0.0036815488710999
P60900	Q15389	0.0036815488710999
Q01524	P04181	0.0036815488710999
P08473	Q9Y383	0.0036815488710999
Q08AI8	P24752	0.0036815488710999
2197	P26439	0.0036815488710999
Q86UT8	P99999	0.0036815488710999
Q5VW00	Q15366	0.0036815488710999
P01185	P62826	0.0036815488710999
P26373	Q6RSH7	0.0036815488710999
P00918	O95972	0.0036815488710999
P40925	Q9BX73	0.0036815488710999
Q8WWP7	P20618	0.0036815488710999
A5YM69	P50502	0.0036815488710999
Q3KNW1	P50502	0.0036815488710999
P23528	Q96LW4	0.0036815488710999
2197	P46095	0.0036815488710999
Q9UN86	P01148	0.0036815488710999
Q53FE4	P09429	0.0036815488710999
Q14157	O75493	0.0036815488710999
P34897	Q9H6Y5	0.0036815488710999
Q9BUK0	O43660	0.0036815488710999
P48745	P99999	0.0036815488710999
O14818	Q9BUK0	0.0036815488710999
Q9H0W7	Q9UKV8	0.0036815488710999
Q9Y336	P62993	0.0036815488710999
P62244	A2VDF0	0.0036815488710999
P60900	Q9Y5C1	0.0036815488710999
Q9Y383	Q8N461	0.0036815488710999
P20618	Q6P4F7	0.0036815488710999
Q5XG87	O96019	0.0036815488710999
P20618	Q16589	0.0036815488710999
P62913	P00797	0.0036815488710999
O75437	P62140	0.0036815488710999
Q8IVH8	P99999	0.0036815488710999
Q9GZY8	P99999	0.0036815488710999
P61964	Q96F83	0.0036815488710999
P37802	Q56UN5	0.0036815488710999
Q9UN86	O75022	0.0036815488710999
Q8IWV2	P62913	0.0036815488710999
P25788	O95278	0.0036815488710999
Q15560	P61964	0.0036815488710999
Q9Y572	Q96CT7	0.0036815488710999
P50502	Q16659	0.0036815488710999
P16233	P32969	0.0036815488710999
O43513	P60900	0.0036815488710999
P04070	Q9UKV8	0.0036815488710999
P61964	P40967	0.0036815488710999
Q8WYP3	P30050	0.0036815488710999
P62913	Q9Y5G3	0.0036815488710999
P34897	Q9HBE1	0.0036815488710999
A2VDF0	P30050	0.0036815488710999
P62913	Q8N1V2	0.0036815488710999
P60900	Q56UN5	0.0036815488710999
P61964	P01189	0.0036815488710999
P61964	Q92911	0.0036815488710999
Q9UKF2	Q96EI5	0.0036815488710999
P08708	Q6NX49	0.0036815488710999
P60900	Q9NPG2	0.0036815488710999
P62993	Q9Y6L6	0.0036815488710999
P61964	P13236	0.0036815488710999
P61964	Q6XE38	0.0036815488710999
Q9UHP9	Q14157	0.0036815488710999
P61964	Q2M3M2	0.0036815488710999
P60602	P30050	0.0036815488710999
Q9UN86	Q9GZQ4	0.0036815488710999
O14818	O75324	0.0036815488710999
Q8IYA7	P62993	0.0036815488710999
Q6NX49	P50502	0.0036815488710999
P60900	O75881	0.0036815488710999
Q14157	O95154	0.0036815488710999
O00559	P20618	0.0036815488710999
Q9NZ94	P62913	0.0036815488710999
P61964	Q8NBZ7	0.0036815488710999
P25788	P00736	0.0036815488710999
O00338	P99999	0.0036815488710999
Q496J9	O43660	0.0036815488710999
Q9NX74	P99999	0.0036815488710999
P04181	Q96T59	0.0036815488710999
2197	Q9NQQ7	0.0036815488710999
Q2NL98	P30050	0.0036815488710999
O60294	P30040	0.0036815488710999
O43660	Q4KMZ1	0.0036815488710999
P23284	Q92772	0.0036815488710999
O15263	P04181	0.0036815488710999
Q9H741	P07339	0.0036815488710999
Q96EI5	P34913	0.0036815488710999
Q99873	P02511	0.0036815488710999
Q14584	P46783	0.0036815488710999
Q13077	P62913	0.0036815488710999
P46783	P34913	0.0036815488710999
P32519	P62244	0.0036815488710999
Q9UNA4	P30040	0.0036815488710999
P08708	Q6P9F7	0.0036815488710999
Q9UIE0	P30050	0.0036815488710999
O14921	Q14157	0.0036815488710999
A8MWY0	P15880	0.0036815488710999
Q969H4	P30040	0.0036815488710999
P08708	Q92686	0.0036815488710999
P34897	Q9UNU6	0.0036815488710999
Q16281	P30040	0.0036815488710999
P15498	P62913	0.0036815488710999
P30679	P30040	0.0036815488710999
P36639	P16452	0.0036815488710999
O96006	P30040	0.0036815488710999
Q2M3D2	P04181	0.0036815488710999
Q01524	P30040	0.0036815488710999
Q6WKZ4	P30040	0.0036815488710999
Q01523	P30040	0.0036815488710999
2197	O14829	0.0036815488710999
Q9BUK0	P50502	0.0036815488710999
Q01523	P00441	0.0036815488710999
P07339	O75324	0.0036815488710999
Q6RSH7	P50502	0.0036815488710999
Q9UIE0	Q13895	0.0036815488710999
O15335	P62993	0.0036815488710999
P36542	O15146	0.0036815488710999
P08708	Q5JT25	0.0036815488710999
Q9BUN5	P40925	0.0036815488710999
2197	Q9P1Z9	0.0036815488710999
P24752	Q02080	0.0036815488710999
P36542	Q9Y226	0.0036815488710999
Q8IVA1	P62993	0.0036815488710999
Q96MH2	P37802	0.0036815488710999
P47756	P58062	0.0036815488710999
Q147U7	P23528	0.0036815488710999
Q13895	Q8N140	0.0036815488710999
P56915	Q01085	0.0036815488710999
2197	Q02446	0.0036815488710999
Q5T6J7	P23528	0.0036815488710999
P99999	Q0VDD8	0.0036815488710999
P33151	Q13895	0.0036815488710999
Q8N9M1	P99999	0.0036815488710999
Q5HYK9	P30050	0.0036815488710999
Q92737	P40925	0.0036815488710999
P09016	P10515	0.0036815488710999
P07339	Q9Y4X0	0.0036815488710999
P20618	P51513	0.0036815488710999
Q99873	Q0VFZ6	0.0036815488710999
O60809	Q9Y383	0.0036815488710999
Q8WWP7	P12268	0.0036815488710999
O75326	Q9Y383	0.0036815488710999
Q13895	Q8WUI4	0.0036815488710999
Q9HBT8	Q9Y617	0.0036815488710999
P34897	Q86XJ0	0.0036815488710999
P12956	O14807	0.0036815488710999
Q96PH1	Q96EI5	0.0036815488710999
Q96EI5	Q8IWV1	0.0036815488710999
Q9NZH8	Q9Y383	0.0036815488710999
Q15560	Q9Y383	0.0036815488710999
Q9HB21	P00441	0.0036815488710999
P47756	Q8NDV1	0.0036815488710999
Q14157	Q8WZ73	0.0036815488710999
P20618	Q9BWU1	0.0036815488710999
Q9Y383	P51687	0.0036815488710999
Q96EI5	Q8IUX8	0.0036815488710999
P01375	Q9Y617	0.0036815488710999
Q7Z5A8	Q96CT7	0.0036815488710999
P25788	Q8N4Y2	0.0036815488710999
Q01085	Q9Y468	0.0036815488710999
Q9Y383	Q9Y5G3	0.0036815488710999
Q9UHP3	P62913	0.0036815488710999
Q147U7	O14818	0.0036815488710999
P46783	Q8TB03	0.0036815488710999
Q9NWW0	Q96EI5	0.0036815488710999
Q96F83	P10515	0.0036815488710999
Q86WC6	P62753	0.0036815488710999
Q1EHB4	P50502	0.0036815488710999
O14602	Q8NHE4	0.0036815488710999
P09131	Q9Y383	0.0036815488710999
P18507	P26373	0.0036815488710999
P62753	Q8WVB3	0.0036815488710999
Q9UN86	Q86UW1	0.0036815488710999
P34897	Q7Z7L9	0.0036815488710999
Q9NS26	Q9Y383	0.0036815488710999
Q9UKL6	Q96EI5	0.0036815488710999
Q9NWZ3	P46783	0.0036815488710999
P62993	Q96E14	0.0036815488710999
Q9Y383	Q8N4N3	0.0036815488710999
P46783	Q7L5Y6	0.0036815488710999
Q9UN86	P18146	0.0036815488710999
P25788	Q9Y4Y9	0.0036815488710999
P08708	Q8TC27	0.0036815488710999
Q13163	Q9Y383	0.0036815488710999
P00918	Q86XE0	0.0036815488710999
P62993	Q496A3	0.0036815488710999
P62826	Q9UHV8	0.0036815488710999
Q6IF63	P35613	0.0036815488710999
Q6PJP8	Q9Y383	0.0036815488710999
Q9HBT8	Q14157	0.0036815488710999
O96019	Q5VXT5	0.0036815488710999
Q8WWA0	P47756	0.0036815488710999
Q4VC12	P55209	0.0036815488710999
P12314	Q96HS1	0.0036815488710999
Q6ZTR5	P62244	0.0036815488710999
P08708	Q96MN9	0.0036815488710999
Q8TC27	P62913	0.0036815488710999
Q14157	Q7Z2W7	0.0036815488710999
P62993	O14807	0.0036815488710999
Q8NEX5	P30050	0.0036815488710999
Q6UXU6	P30050	0.0036815488710999
P08708	O00253	0.0036815488710999
O14602	Q8NEX5	0.0036815488710999
P99999	O75144	0.0036815488710999
Q8NCR9	P50502	0.0036815488710999
P62826	Q4G0W2	0.0036815488710999
Q9UHV8	Q15366	0.0036815488710999
P62993	Q8WVB3	0.0036815488710999
P60900	Q9UHV8	0.0036815488710999
Q8NHE4	O43660	0.0036815488710999
Q99965	Q9Y383	0.0036815488710999
Q9NRJ7	P30050	0.0036815488710999
Q13895	Q96NS1	0.0036815488710999
P25788	Q8NHE4	0.0036815488710999
Q9NXJ5	P30050	0.0036815488710999
Q86VG3	P20618	0.0036815488710999
Q96L34	P30050	0.0036815488710999
Q99497	Q01523	0.0036815488710999
P62993	Q6PIS1	0.0036815488710999
Q9Y543	P30050	0.0036815488710999
P32969	Q9BY49	0.0036815488710999
P08708	P23945	0.0036815488710999
Q7LFX5	Q9Y383	0.0036815488710999
Q9UN86	Q96BY6	0.0036815488710999
Q96S37	P61457	0.0036815488710999
Q8N6N2	P04181	0.0036815488710999
P62993	Q76L83	0.0036815488710999
P62244	P18146	0.0036815488710999
P99999	P01160	0.0036815488710999
P08048	P30040	0.0036815488710999
P12268	Q2M3T9	0.0036815488710999
Q9Y226	P62244	0.0036815488710999
P62993	Q9BRQ4	0.0036815488710999
Q6UWJ8	P62993	0.0036815488710999
O15217	P62993	0.0036815488710999
2197	Q96A70	0.0036815488710999
P62993	Q9NXJ5	0.0036815488710999
P34982	P62993	0.0036815488710999
P58005	Q9UKV8	0.0036815488710999
Q7Z7L9	P62993	0.0036815488710999
O43543	P62993	0.0036815488710999
Q96CT7	P51888	0.0036815488710999
P30050	Q5GAN3	0.0036815488710999
P49765	P62993	0.0036815488710999
P08708	O76096	0.0036815488710999
O00764	Q07002	0.0036815488710999
Q9UNU6	P30040	0.0036815488710999
A8MVW5	P07339	0.0036815488710999
Q13522	O14744	0.0036815488710999
P49146	P30050	0.0036815488710999
P07339	O60481	0.0036815488710999
Q9UNA4	P62753	0.0036815488710999
P56856	P10515	0.0036815488710999
Q14164	Q14157	0.0036815488710999
P84090	Q6PF18	0.0036815488710999
P62241	O14944	0.0036815488710999
P08708	Q92636	0.0036815488710999
P50502	P51513	0.0036815488710999
P20472	P30040	0.0036815488710999
Q8IZU3	P10515	0.0036815488710999
P07339	Q9NXR8	0.0036815488710999
P07339	Q99677	0.0036815488710999
O76039	P20674	0.0036815488710999
P07339	O14494	0.0036815488710999
Q86XJ0	P40925	0.0036815488710999
Q99873	P60321	0.0036815488710999
Q8NG66	Q96EI5	0.0036815488710999
Q96EI5	Q96GN5	0.0036815488710999
A1L4H1	P50502	0.0036815488710999
Q99497	O95500	0.0036815488710999
Q8N6N7	Q96CT7	0.0036815488710999
Q99497	O14905	0.0036815488710999
Q96EI5	Q1X8D7	0.0036815488710999
Q9UN86	P57054	0.0036815488710999
Q8TDD5	P37802	0.0036815488710999
Q86Z23	Q9Y617	0.0036815488710999
Q6UX39	Q96HS1	0.0036815488710999
P62993	Q9NVV2	0.0036815488710999
Q147U7	P32969	0.0036815488710999
Q9H808	Q9Y383	0.0036815488710999
O43313	Q14157	0.0036815488710999
Q8IXN7	P32969	0.0036815488710999
Q496A3	P50502	0.0036815488710999
P62993	Q6NXP6	0.0036815488710999
Q9NQG1	O14602	0.0036815488710999
Q9UBR5	P99999	0.0036815488710999
Q96EI5	Q92783	0.0036815488710999
O14818	Q96B54	0.0036815488710999
Q96D98	P30050	0.0036815488710999
P62993	O95081	0.0036815488710999
P55318	O95816	0.0036815488710999
P25788	P06028	0.0036815488710999
P62993	Q5I0X4	0.0036815488710999
Q96EI5	Q8IXA5	0.0036815488710999
Q86Y13	Q96EI5	0.0036815488710999
P62993	Q9BWV1	0.0036815488710999
414318	P62993	0.0036815488710999
O95428	P62993	0.0036815488710999
Q2TBA0	Q9UKV8	0.0036815488710999
P21757	Q96CT7	0.0036815488710999
Q99873	P48723	0.0036815488710999
P62993	Q3KNW1	0.0036815488710999
P62993	Q8NCC5	0.0036815488710999
P61457	Q8IXA5	0.0036815488710999
P60900	P04066	0.0036815488710999
Q9UBX3	Q16643	0.0036815477069467
O60831	Q9GZT9	0.0036815472412854
Q99567	Q9Y2I1	0.0036815465427935
P36542	Q6IN84	0.0036815456114709
O76094	P34931	0.0036815456114709
Q99742	P25705	0.0036815423518419
Q9BWH6	O75179	0.0036815407220274
P02042	Q9NPA8	0.0036815367639064
P30533	Q9NVH2	0.0036815362982451
O00560	Q86VS8	0.0036815328057855
Q676U5	O15144	0.0036815325729548
O43924	Q99729	0.0036815309431403
O95273	P12814	0.0036815300118178
P23528	O14561	0.0036815290804952
Q9UPT9	P84085	0.00368152721785
P62244	Q8N1V2	0.0036815230268985
Q96TA2	P62854	0.0036815227940678
Q02978	P30405	0.0036815188359469
Q8NA92	Q9UKF6	0.0036815183702856
Q15029	Q8NH59	0.0036815144121646
P61964	O94964	0.0036815127823501
Q92905	Q9Y6H1	0.0036815125495195
P29966	Q9H7S9	0.0036815116181969
Q9P0J7	Q13362	0.0036815116181969
Q96RL7	Q9Y3Z3	0.0036815116181969
Q7Z2K8	P10644	0.0036815116181969
Q5SQN1	Q9Y2L1	0.0036815116181969
Q13586	Q8NBM4	0.0036815116181969
P10398	Q13395	0.0036815116181969
Q8IWF6	O43251	0.0036815116181969
P61009	O15228	0.0036815116181969
P27986	Q92989	0.0036815116181969
Q13586	Q9BW92	0.0036815116181969
P61604	Q8NB14	0.0036815006751567
P61604	Q8N8Q3	0.0036815006751567
P48643	Q9P0N9	0.0036814934574067
Q99832	Q9Y6X9	0.0036814922932535
O00442	Q15386	0.0036814920604228
Q96KR4	Q9Y230	0.0036814888007938
P26368	Q96TA1	0.0036814848426729
Q16891	A6NIH7	0.0036814846098423
O00400	P26196	0.003681483445689
Q9Y2T2	O00358	0.0036814832128584
Q02750	Q9Y6A5	0.0036814832128584
P60510	Q12769	0.0036814829800277
Q96IU4	P36639	0.00368148018606
Q00796	P62277	0.003681476926431
O14602	Q8N5A5	0.0036814750637859
Q13428	Q86TP1	0.0036814732011407
Q5VT06	Q8TDD1	0.0036814687773585
Q9H0L4	Q9NQR4	0.003681459929794
P02768	Q13315	0.0036814585328102
P46778	P78364	0.0036814580671489
P42696	Q8WUA2	0.0036814559716731
Q9P2K5	Q9P2I0	0.0036814548075199
P02585	P62714	0.0036814541090279
P46781	Q9H6J7	0.003681453410536
Q9UQ80	Q7Z434	0.0036814503837376
Q8TD19	Q13433	0.0036814464256167
Q9BTE3	Q99417	0.0036814464256167
Q13243	Q92783	0.0036814459599554
Q6YN16	Q9NR45	0.0036814450286328
Q14592	P78371	0.003681442933157
Q9UFC0	P82932	0.0036814424674957
Q96GM8	Q8IWC1	0.0036814424674957
Q8IU81	Q9NW64	0.0036814410705119
O14654	Q8IU81	0.003681439673528
Q9BQE4	P07237	0.0036814382765442
P34896	O75147	0.0036814382765442
Q9NR31	Q3KR37	0.0036814382765442
Q9Y6J9	O14976	0.0036814350169152
Q86Y07	Q3MHD2	0.0036814345512539
Q9Y4A5	Q86YP4	0.00368143315427
Q13177	P62308	0.0036814301274716
Q9NVX0	P54136	0.0036814275663346
O75306	Q8NB46	0.0036814264021813
P08620	P00505	0.00368142593652
Q08380	P30520	0.00368142593652
Q969X6	Q92945	0.0036814243067055
Q02880	P84103	0.0036814219783991
P09661	O94953	0.0036814210470765
O60884	O43283	0.0036814208142459
P10645	O60884	0.0036814208142459
O60884	P07202	0.0036814208142459
Q7Z3Z2	O60884	0.0036814208142459
Q9P1Z9	O60884	0.0036814208142459
O15397	Q8NBX0	0.0036814182531088
O95159	P23396	0.0036814147606492
Q9BU02	Q07864	0.0036814140621572
Q9H6U6	Q12955	0.0036814133636653
P07951	O60563	0.0036814080085605
Q13283	P55198	0.0036814077757298
Q9Y2D2	P39019	0.0036814066115766
P86790	P30419	0.0036814059130847
P48634	Q9BUP0	0.0036814045161008
P23588	Q9NUQ3	0.0036814045161008
Q9H3P7	P50747	0.003681402420625
Q6IQ49	Q03252	0.0036814019549638
O43156	P63104	0.0036814012564718
P19876	O14602	0.0036814000923186
Q9BWL3	Q13232	0.0036813993938267
Q32P28	Q9NU53	0.003681399160996
Q658Y4	Q9Y2I1	0.0036813970655202
Q8NDG6	Q13148	0.003681392641738
Q8TBK6	Q13148	0.003681392641738
Q86VF2	Q13148	0.003681392641738
Q8N726	Q8TC59	0.003681392641738
Q9Y2X3	O75462	0.0036813921760767
Q9Y6Q5	Q8NC51	0.003681389382109
Q96DH6	P49257	0.00368138612248
Q8NEZ5	P14868	0.0036813816986978
Q9BSH4	O75616	0.0036813814658671
P22314	Q8WTW4	0.0036813786718994
Q969S3	Q53EZ4	0.0036813740152865
P03891	O75027	0.0036813733167946
O75044	P68363	0.0036813716869801
Q9UBK9	Q5H9R7	0.0036813705228269
P62266	P29966	0.0036813693586736
Q08945	P26599	0.0036813677288591
Q8N3Z3	P40937	0.003681365866214
Q16831	O15347	0.003681365866214
Q99985	P41252	0.003681365866214
P62249	Q5TCZ1	0.003681365866214
Q5TCZ1	P62888	0.003681365866214
P39880	P18124	0.0036813642363995
P39880	P14618	0.0036813642363995
P39880	P46778	0.0036813642363995
P25205	P62191	0.0036813605111092
Q8WXD5	P62191	0.003681358648464
Q96II8	P27824	0.0036813556216657
Q9BV20	P62820	0.0036813549231737
Q9BPZ3	Q9UQN3	0.0036813549231737
P07196	Q9Y4R8	0.0036813537590205
Q8TDG2	P22087	0.0036813511978834
O43818	P58107	0.0036813495680689
Q71U36	O60942	0.003681348869577
Q7Z7F7	Q13042	0.0036813477054238
Q9Y3U8	P55201	0.0036813477054238
Q9HC77	O75955	0.0036813477054238
P49454	P23258	0.0036813477054238
Q9BZE1	Q9Y2D8	0.0036813477054238
Q9ULV0	P23258	0.0036813477054238
O15294	Q8TDX5	0.0036813472397625
Q08211	Q14192	0.003681345609948
Q9BXS6	Q13501	0.0036813444457948
Q9NVP1	Q9UL15	0.0036813444457948
Q9Y3C6	Q04726	0.0036813432816416
P78381	P29692	0.003681341651827
Q9H061	Q8NE71	0.0036813400220125
Q9Y2X3	Q9BQS8	0.0036813400220125
P62424	Q14240	0.0036813379265367
ENSG00000077809	Q13564	0.0036813376937061
Q9H4L4	Q5T3J3	0.0036813376937061
P78417	Q9UMY4	0.0036813374608755
Q9Y281	P49116	0.0036813374608755
Q13398	P67936	0.0036813374608755
Q9Y5Q8	P55072	0.0036813342012465
Q9H910	Q969J2	0.0036813316401094
O43670	P05388	0.0036813314072787
P14735	Q5VU43	0.0036813311744481
Q99798	Q9UKQ9	0.0036813304759562
Q6UN15	Q9NVH6	0.0036813304759562
Q15366	Q6N075	0.0036813302431255
Q02790	O75417	0.0036813295446336
Q8TAZ6	Q8IXB1	0.0036813281476497
Q9NYA3	P04406	0.0036813281476497
Q9BTX7	P62937	0.0036813281476497
P62937	Q5VWG9	0.0036813281476497
P07195	Q8NGZ9	0.0036813281476497
P14618	645683	0.0036813281476497
Q93070	P17987	0.0036813281476497
113157	P31040	0.0036813281476497
Q3LI70	P17987	0.0036813281476497
Q9BZW4	P23396	0.0036813281476497
Q8NGC3	Q9BUJ2	0.0036813281476497
P13674	Q8NGT7	0.0036813281476497
P07195	Q70SY1	0.0036813281476497
Q13162	Q15493	0.0036813281476497
P51610	Q8TAV5	0.0036813281476497
P14618	148203	0.0036813281476497
P62937	Q6ZNW5	0.0036813281476497
P62937	Q96SR6	0.0036813281476497
Q9Y5F9	P17987	0.0036813281476497
Q13162	Q5T2R2	0.0036813281476497
P14618	P38484	0.0036813281476497
Q96GX8	P14618	0.0036813281476497
O75459	P51610	0.0036813281476497
Q13162	Q02108	0.0036813281476497
Q86UW2	P13674	0.0036813281476497
Q15269	O00571	0.0036813281476497
Q5U649	P07195	0.0036813281476497
Q9H2S5	P23396	0.0036813281476497
Q8N7U7	P17844	0.0036813281476497
Q96MK2	P23396	0.0036813281476497
P13674	Q96MK2	0.0036813281476497
Q03052	Q9BUJ2	0.0036813281476497
Q8IXB1	Q9BTU6	0.0036813281476497
P14618	P98169	0.0036813281476497
Q70SY1	Q9BUJ2	0.0036813281476497
P30518	P23396	0.0036813281476497
Q99708	O00571	0.0036813281476497
P62829	Q96KD3	0.0036813281476497
P62937	Q9Y6F9	0.0036813281476497
Q8N688	O00571	0.0036813281476497
Q96J65	P62937	0.0036813281476497
P31942	Q08AF3	0.0036813281476497
Q5T7B8	Q9BUJ2	0.0036813281476497
P17844	10230	0.0036813281476497
P17987	Q6A555	0.0036813281476497
Q13162	P58294	0.0036813281476497
O15266	P23396	0.0036813281476497
P13674	Q9NYK1	0.0036813281476497
Q13162	P10632	0.0036813281476497
Q13162	Q9BUM1	0.0036813281476497
P51610	Q13322	0.0036813281476497
P13674	Q86XK3	0.0036813281476497
P51610	Q9HC57	0.0036813281476497
P23396	Q5VY43	0.0036813281476497
P31942	P0DTW1	0.0036813281476497
Q8IY85	P30101	0.0036813281476497
P51610	P43357	0.0036813281476497
P35638	Q9BUJ2	0.0036813281476497
Q8NHR7	P07195	0.0036813281476497
P59861	P13674	0.0036813281476497
Q8NHR7	P13674	0.0036813281476497
Q9H9P2	P30101	0.0036813281476497
P17844	Q8N4Z0	0.0036813281476497
Q8NGR4	Q8IXB1	0.0036813281476497
P07195	Q7RTR0	0.0036813281476497
Q13162	Q8N961	0.0036813281476497
Q13162	Q6P2D8	0.0036813281476497
P51610	Q9GZX5	0.0036813281476497
Q96D31	Q92841	0.0036813281476497
P48307	Q92841	0.0036813281476497
P62937	A4D0V7	0.0036813281476497
P02776	O00571	0.0036813281476497
Q13162	Q9Y5P3	0.0036813281476497
Q9P0G3	Q9Y3F4	0.0036813281476497
P51610	O95935	0.0036813281476497
Q8NDL9	O00571	0.0036813281476497
P51610	Q13873	0.0036813281476497
Q7RTU1	P62937	0.0036813281476497
P30101	Q5EBN2	0.0036813281476497
P51610	Q14767	0.0036813281476497
P14618	Q2M2D7	0.0036813281476497
Q13162	Q96PB1	0.0036813281476497
P13674	P16410	0.0036813281476497
O95497	P07195	0.0036813281476497
P14618	Q8N0S2	0.0036813281476497
Q8WTR8	Q9BUJ2	0.0036813281476497
Q8TC17	P17987	0.0036813281476497
P51610	Q17R60	0.0036813281476497
Q99807	P07195	0.0036813281476497
Q8N3R3	P27797	0.0036813281476497
P22309	P31942	0.0036813281476497
Q9Y2V3	P30101	0.0036813281476497
O95715	P17987	0.0036813281476497
P51610	Q9NYJ7	0.0036813281476497
P13674	P78414	0.0036813281476497
P17987	Q11130	0.0036813281476497
P53816	O00571	0.0036813281476497
Q9GZX5	P07195	0.0036813281476497
Q8IXB1	Q12934	0.0036813281476497
Q9BWH6	Q13642	0.0036813281476497
P51858	Q9C0F1	0.0036813281476497
P51610	Q9Y6H5	0.0036813281476497
Q8N6F1	P14618	0.0036813281476497
Q6UY27	O00571	0.0036813281476497
Q8IXB1	A6NP61	0.0036813281476497
Q99832	O95931	0.0036813279148191
P46013	Q9H0K1	0.0036813272163271
P12277	O94927	0.0036813248880207
P13798	Q9UBK9	0.0036813241895288
Q92734	Q13797	0.0036813230253756
P61956	Q96I24	0.0036813223268836
Q99575	Q9NXR7	0.0036813197657465
Q13555	Q9UGU0	0.0036813195329159
P35579	Q6IQ22	0.0036813193000853
Q8N137	P16989	0.0036813193000853
Q2TAY7	Q9NUQ8	0.0036813174374401
P51610	Q7RTX7	0.0036813172046095
P11908	Q9UMY1	0.0036813158076256
Q8ND56	P28288	0.0036813146434724
P17900	P27361	0.0036813144106417
Q03701	Q9BTX1	0.0036813109181821
O14556	P62937	0.0036813088227063
P78527	P29353	0.0036813088227063
Q8N9E0	O43707	0.0036813034676015
Q9NY93	Q96G23	0.0036813020706176
Q9NY93	O95864	0.0036813020706176
Q9NY93	P08240	0.0036813020706176
P13693	Q8TCU4	0.0036813020706176
Q9Y4W2	Q08209	0.0036813020706176
Q9Y6M1	P54619	0.0036813020706176
Q6XPS3	P58107	0.0036813013721257
P52594	Q8N1G4	0.0036813006736338
P14866	Q13492	0.0036812999751418
Q01813	Q9NSP4	0.0036812997423112
P08648	P07195	0.003681298578158
P02545	Q8IXL9	0.0036812974140048
O43708	O95394	0.0036812974140048
P54578	Q9Y265	0.0036812943872064
Q86SQ9	Q6L8Q7	0.0036812941543757
Q8N8D1	O60763	0.0036812929902225
P62829	Q96FN4	0.003681291360408
Q06787	P36957	0.003681291360408
Q15027	A4D0S4	0.0036812901962548
Q6ICG6	P41252	0.0036812899634242
Q9P0L0	Q9NPQ8	0.0036812899634242
P51991	P29374	0.0036812871694564
P23246	O60684	0.0036812846083194
P52294	Q14254	0.0036812808830291
Q9NZQ3	Q99470	0.0036812769249081
P37837	Q15155	0.0036812769249081
Q9UJZ1	Q8IWS0	0.0036812741309404
P0DP24	Q6NVY1	0.0036812734324485
P13010	O00230	0.0036812692414969
Q14315	P35610	0.0036812685430049
Q10713	Q9C0K7	0.0036812671460211
Q9NR46	Q99615	0.0036812617909163
Q07065	P22570	0.0036812587641179
P10398	Q9NPF4	0.0036812543403357
Q86Y07	Q04760	0.0036812517791986
Q9Y295	Q6Y2X3	0.0036812510807067
P00966	Q9Y4P8	0.0036812466569244
Q9UJS0	Q9UJX0	0.0036812431644648
Q9UJS0	Q6ZT89	0.0036812431644648
O43813	Q96B77	0.0036812429316341
O43747	P42167	0.0036812422331422
Q53GS9	P63316	0.0036812389735132
Q96QC0	Q53EZ4	0.0036812387406826
Q8N2C7	P62633	0.0036812364123761
P17066	Q9UBW8	0.0036812333855777
Q562R1	Q02487	0.0036812324542552
ENSG00000108272	Q96KP4	0.0036812298931181
P27695	P62906	0.0036812294274568
O43684	Q9GZM8	0.0036812280304729
Q9BRI3	Q96S55	0.003681227331981
Q8NBN7	Q15758	0.0036812229081988
P18669	O43933	0.0036812226753681
Q13586	O75489	0.0036812226753681
Q6PML9	P46783	0.0036812215112149
P05109	P54709	0.0036812198814004
Q5VU57	Q9P2J5	0.0036812161561101
Q9NR30	Q9UQV4	0.0036812154576182
Q9BTM9	Q9NR30	0.0036812154576182
O14556	P49773	0.0036812147591263
P14174	Q9P2E5	0.003681213594973
Q6VN20	P21964	0.0036812108010053
Q9UKF6	P13489	0.0036812061443924
Q9NZ08	P42285	0.0036812054459005
Q9NYP9	Q99653	0.0036812042817473
Q8NEZ5	Q9Y295	0.0036812035832554
Q9BTD8	O75083	0.0036812028847634
Q6IQ49	O75317	0.0036812019534409
Q9H330	Q9P2R7	0.0036812019534409
Q9NV66	Q15836	0.0036812000907957
Q9UHF3	P04844	0.0036811986938118
O15347	Q8TAQ2	0.0036811979953199
P33993	P53992	0.0036811975296586
P53597	Q9Y276	0.0036811970639973
P00167	Q6ZNB6	0.0036811970639973
P18850	O60503	0.0036811970639973
O60503	Q92604	0.0036811970639973
O43303	Q9NVV4	0.0036811961326748
Q3B820	Q15029	0.0036811924073845
P10253	Q14206	0.0036811914760619
O00232	Q8IY26	0.0036811872851103
P61619	Q9UBX8	0.0036811870522797
Q9BQI0	Q5PSV4	0.0036811840254813
Q15021	Q16880	0.0036811840254813
O60346	Q6P4A7	0.0036811828613281
P78334	P20700	0.0036811828613281
P51149	P29320	0.0036811828613281
O75881	P20700	0.0036811828613281
Q9H6S0	Q8TEQ6	0.0036811805330216
Q9UNZ2	O15014	0.0036811793688684
Q92785	Q96EP5	0.0036811775062233
Q9Y5V3	O75400	0.0036811749450862
P0DPH7	Q13148	0.0036811749450862
P43490	P46087	0.0036811733152717
Q9Y421	P49790	0.003681173082441
P16157	P09493	0.0036811684258282
Q8IWA4	P07737	0.003681163303554
P62424	Q9BRA0	0.0036811598110944
P62318	Q15208	0.0036811558529734
283788	P02786	0.0036811556201428
P43308	P02786	0.0036811556201428
P11413	P02786	0.0036811539903283
Q9Y285	Q9BXS1	0.003681153524667
Q9NVI7	Q9UGU0	0.0036811530590057
Q6XZF7	Q14204	0.0036811500322073
P60866	Q02083	0.003681149566546
Q99653	P53384	0.003681147005409
P61923	O14965	0.0036811456084251
P20700	Q9NQ48	0.0036811451427638
Q92734	P29350	0.0036811449099332
Q9P2B4	Q9Y3C6	0.0036811423487961
Q92572	O00268	0.0036811423487961
Q9UBR2	P54578	0.0036811421159654
P04843	P23284	0.0036811411846429
Q03701	Q9NQG5	0.0036811369936913
P14649	Q9Y2P8	0.0036811367608606
Q14978	Q86XX4	0.0036811348982155
O15212	Q00266	0.0036811344325542
P18669	Q9Y5G3	0.0036811328027397
Q00978	Q04917	0.0036811328027397
P18669	Q01860	0.0036811328027397
Q6PEW1	Q04917	0.0036811328027397
P00558	Q9Y330	0.0036811328027397
O60645	Q14657	0.0036811321042478
Q9UNY4	P30419	0.003681130008772
Q8TDM0	P31040	0.0036811290774494
Q9Y385	A6NL28-2	0.0036811286117881
Q9NV96	Q14202	0.0036811286117881
Q9UHX1	P09210	0.0036811286117881
O94766	P14550	0.0036811283789575
P05388	A8MW92	0.003681126749143
Q86Y82	Q9H1E1	0.0036811262834817
Q9UBB6	P02786	0.0036811255849897
P09923	P13804	0.0036811246536672
P51530	P27361	0.0036811241880059
P08195	Q92611	0.0036811218596994
O14880	Q8NE71	0.0036811216268688
Q13823	Q9H4L5	0.0036811211612075
P02794	Q6ZUT1	0.0036811206955462
Q96S94	P30048	0.0036811199970543
O95568	P04908	0.0036811179015785
O75369	Q8WTU2	0.0036811155732721
Q6PJT7	Q8WX93	0.0036811141762882
P47897	A1A4S6	0.0036811067257076
P62195	Q6ICG6	0.0036811041645705
P52732	Q96AY3	0.0036811034660786
P35573	Q9UL18	0.0036811016034334
P22102	Q15691	0.0036811009049415
Q5MNZ6	P52594	0.0036810999736189
P29992	Q6P2E9	0.0036810985766351
Q9NPA8	Q8TDD1	0.0036810969468206
Q13501	Q9Y5B9	0.0036810939200222
O00560	Q13144	0.0036810922902077
O43684	O43189	0.00368108949624
Q9BVL2	P61289	0.0036810890305787
Q14687	O60762	0.003681088797748
O14531	P08865	0.0036810885649174
P46783	Q9BZJ0	0.0036810885649174
Q13325	O14818	0.0036810878664255
P52294	O43295	0.0036810853052884
Q9Y5J1	O95639	0.0036810846067965
P46782	Q9NS87	0.0036810827441513
O95273	P51659	0.0036810815799981
Q7Z4H3	Q9UQ16	0.0036810780875384
P22694	P61158	0.0036810778547078
Q8NEB9	Q9BUJ2	0.0036810752935707
Q7Z2T5	P83916	0.0036810752935707
P52298	Q14149	0.0036810741294175
Q8TEU7	Q9C0B7	0.0036810655146837
Q15697	P62304	0.0036810629535466
Q9H4A3	Q9NZL9	0.0036810629535466
Q9GZS3	O43615	0.0036810606252402
Q9UJZ1	Q13596	0.0036810585297644
Q15654	Q86U42	0.0036810557357966
Q9Y2P8	Q9UHD1	0.0036810541059821
Q86Y07	Q9Y3T9	0.0036810536403208
Q01081	O94910	0.0036810531746596
Q8NFP9	Q9Y2X3	0.0036810529418289
Q9UJ98	ENSG00000182484	0.0036810524761676
P32969	P15169	0.0036810520105063
Q9HB07	P63104	0.0036810517776757
P14625	Q9BZ72	0.0036810485180467
Q8WUM4	P49590	0.0036810454912483
Q53EZ4	P62995	0.0036810403689742
Q8NHS0	P31947	0.0036810389719903
Q9Y572	P31947	0.0036810389719903
Q96SZ6	P54136	0.003681038506329
400591	Q00610	0.003681038506329
P46779	O15392	0.0036810382734984
Q14320	Q9UKZ1	0.0036810368765145
P28074	Q86WW8	0.0036810366436839
Q8IWU2	P12956	0.0036810366436839
Q9NZC2	P04181	0.0036810366436839
Q9HCJ1	P04181	0.0036810366436839
140849	Q86V81	0.0036810366436839
Q8NHW4	P12956	0.0036810366436839
O14818	O15467	0.0036810366436839
Q13895	Q712K3	0.0036810366436839
P34897	O60675	0.0036810366436839
P34897	Q8N7U7	0.0036810366436839
Q8NHA4	O14818	0.0036810366436839
O14980	P39687	0.0036810366436839
A6NNB3	O14818	0.0036810366436839
P06307	O14818	0.0036810366436839
P00918	A8MXD5	0.0036810366436839
Q9ULV1	P04181	0.0036810366436839
P28074	Q96F81	0.0036810366436839
Q13895	Q3ZCV2	0.0036810366436839
Q9ULV5	Q92945	0.0036810357123613
Q9HAE3	Q14444	0.0036810357123613
Q53TS8	Q9UJV9	0.0036810357123613
Q99729	Q16787	0.0036810357123613
Q14444	Q9NYP3	0.0036810357123613
Q9UJV9	392490	0.0036810357123613
Q99729	Q8TDI8	0.0036810357123613
P51508	Q92945	0.0036810357123613
Q9UJV9	P01229	0.0036810357123613
283551	Q92945	0.0036810357123613
Q99729	Q5TCY1	0.0036810357123613
Q9UQK1	P31040	0.0036810357123613
Q9UBP8	Q92945	0.0036810357123613
84311	Q92922	0.0036810329183936
P36542	Q2MV58	0.0036810324527323
Q6ZXV5	P06493	0.003681031987071
O60503	Q07666	0.0036810315214097
Q9Y5S9	O95758	0.0036810303572565
Q92947	Q5T4D3	0.0036810289602726
P78344	P22695	0.0036810284946113
Q8IXB1	Q96A37	0.0036810270976275
Q96SK2	Q15691	0.0036810268647968
P56937	Q92841	0.0036810257006436
P13686	P48556	0.003681024769321
Q9UBQ5	Q6ZMG9	0.0036810245364904
Q7Z4H3	Q9NZZ3	0.003681022208184
P07954	O15155	0.003681021509692
O15145	Q9H0X4	0.0036810212768614
P37802	O00244	0.0036810201127082
Q5SQN1	Q8IZP0	0.0036810189485549
Q13310	Q14166	0.0036810184828937
P26640	Q13509	0.0036810173187404
Q15545	Q9Y314	0.0036810170859098
Q00688	P31350	0.0036810156889259
P55010	Q659C4	0.0036810135934501
P52272	Q7Z4W2	0.0036810119636356
Q16787	O43491	0.003681011730805
Q9Y467	Q13263	0.0036810105666518
P04808	P09496	0.0036810094024986
P25788	Q9NSB4	0.0036810089368373
Q9H2V7	O43402	0.0036810054443776
Q13616	Q86UU1	0.0036810005549341
Q5JVS0	Q96RW7	0.003680994734168
Q9BY32	Q9Y4W6	0.0036809945013374
P19338	P24468	0.0036809926386922
Q9UIL4	Q99832	0.0036809924058616
Q93034	P35318	0.0036809917073696
Q9UPQ4	P62750	0.003680991474539
Q5T6F0	P62750	0.003680991474539
O75475	P24592	0.0036809896118938
O00308	Q8WTQ7	0.0036809896118938
Q9H158	P31483	0.0036809896118938
O00308	Q9HCP0	0.0036809896118938
P31483	Q6MZM9	0.0036809896118938
Q86WT6	P31483	0.0036809896118938
O75475	P28698	0.0036809896118938
O75475	Q11201	0.0036809896118938
Q02641	P31483	0.0036809896118938
O75475	Q9P0W2	0.0036809896118938
Q9NWU5	Q4KMP7	0.00368098821491
Q15181	A8MW92	0.0036809879820793
Q49A26	P38919	0.0036809872835874
Q13442	P25791	0.0036809868179261
P61289	Q9BRT9	0.0036809865850955
Q93008	O43426	0.0036809858866035
O60231	Q9UBV8	0.0036809844896197
Q9P2N5	P02768	0.0036809840239584
Q9BZV1	O60313	0.0036809835582971
Q9NQC3	Q15075	0.0036809798330068
P12236	Q8NI27	0.0036809793673455
Q86VP6	P62273	0.003680977737531
O00743	P55265	0.003680977737531
Q92989	P61353	0.0036809749435633
Q96RS6	Q14697	0.0036809747107326
P05141	P68133	0.003680971218273
P33981	O15084	0.0036809667944908
Q9H3G5	Q9C099	0.0036809658631682
Q9Y676	Q9UKU7	0.003680964000523
Q8IVS2	P06454	0.003680964000523
P49207	Q86UW6	0.003680964000523
Q9Y5K6	Q7LG56	0.0036809605080634
P60983	Q16643	0.0036809602752327
P26885	Q9BV57	0.0036809546872973
Q9UJX2	O43347	0.0036809544544667
Q15398	Q5TZA2	0.0036809511948376
O14925	Q8NGC3	0.003680950962007
Q14566	P08571	0.003680950962007
Q4ZHG4	P35606	0.003680950962007
P61073	P35658	0.003680950962007
P55084	P09486	0.003680950962007
O14513	Q14566	0.003680950962007
Q96QV1	P35606	0.003680950962007
O75478	O14925	0.003680950962007
P55084	Q9Y2W3	0.003680950962007
Q9UI43	P35606	0.003680950962007
Q8IUA7	P35606	0.003680950962007
P55084	P78508	0.003680950962007
P35658	Q96DB2	0.003680950962007
Q14566	Q3SYF9	0.003680950962007
Q9NW61	O14925	0.003680950962007
Q9NZJ6	P55084	0.003680950962007
O14925	Q96N11	0.003680950962007
P27469	P35606	0.003680950962007
Q14566	Q53S99	0.003680950962007
O14925	Q6UW15	0.003680950962007
Q99567	Q8NA57	0.003680950962007
P15311	O75443	0.003680950962007
P55084	319089	0.003680950962007
P55084	P27469	0.003680950962007
Q8TD33	P35606	0.003680950962007
P55084	Q02108	0.003680950962007
P15311	A0PG75	0.003680950962007
P35658	Q96M63	0.003680950962007
Q8NH59	O14925	0.003680950962007
Q8NCR3	Q14566	0.003680950962007
P35658	P23946	0.003680950962007
P55084	Q93070	0.003680950962007
Q9HAW9	P35658	0.003680950962007
P55084	Q495A1	0.003680950962007
P55084	85319	0.003680950962007
338797	P35606	0.003680950962007
P55084	Q96A25	0.003680950962007
Q96FJ0	Q14566	0.003680950962007
Q96A25	P35658	0.003680950962007
400359	P35606	0.003680950962007
Q9UM73	P35606	0.003680950962007
O14925	Q9Y5G0	0.003680950962007
Q14957	P35658	0.003680950962007
Q86SZ2	P35606	0.003680950962007
O75459	Q14566	0.003680950962007
O75911	Q99567	0.003680950962007
P35658	P42226	0.003680950962007
Q99567	Q9UBF6	0.003680950962007
P15311	Q8NGF4	0.003680950962007
P55084	400359	0.003680950962007
Q99567	Q13956	0.003680950962007
Q96PH6	P55084	0.003680950962007
P59542	O14925	0.003680950962007
P15311	Q86WI3	0.003680950962007
P55084	P35913	0.003680950962007
P55084	O95409	0.003680950962007
P55084	Q96MD7	0.003680950962007
Q6IF42	Q14566	0.003680950962007
P15311	Q6ZS17	0.003680950962007
Q14566	Q96S07	0.003680950962007
Q99567	Q9BYR7	0.003680950962007
P10588	Q14566	0.003680950962007
Q14566	Q9NS64	0.003680950962007
Q14566	Q9BQ08	0.003680950962007
P50548	Q14566	0.003680950962007
P35606	Q9UBN6	0.003680950962007
O14925	Q9UFB7	0.003680950962007
P55084	Q5TBE3	0.003680950962007
P35606	Q2M2D7	0.003680950962007
P55084	Q3KNT9	0.003680950962007
P55084	O60403	0.003680950962007
P55084	Q9UI46	0.003680950962007
Q14566	Q14140	0.003680950962007
P55084	Q8WYH8	0.003680950962007
P35606	P53816	0.003680950962007
Q6ZNG0	Q99567	0.003680950962007
Q70EK9	P35606	0.003680950962007
P55084	613266	0.003680950962007
O14925	P05981	0.003680950962007
P35606	100506627	0.003680950962007
Q9GZZ6	O14925	0.003680950962007
Q99567	Q3MJ62	0.003680950962007
P01732	P35606	0.003680950962007
Q9UBP8	Q14566	0.003680950962007
9228	Q99567	0.003680950962007
P55084	Q16134	0.003680950962007
Q9NWH7	P35658	0.003680950962007
Q14566	Q8IVC4	0.003680950962007
Q14566	A6NDY0	0.003680950962007
Q9Y239	Q99567	0.003680950962007
P55084	Q9ULH4	0.003680950962007
Q496H8	Q14566	0.003680950962007
P55084	Q2M329	0.003680950962007
P98066	P35606	0.003680950962007
Q96B45	Q14566	0.003680950962007
P55084	Q86VQ3	0.003680950962007
P55084	Q2M3R5	0.003680950962007
O75443	Q14566	0.003680950962007
P12319	P35658	0.003680950962007
Q9NWS1	O14925	0.003680950962007
Q14679	P35606	0.003680950962007
Q8NGE1	P55084	0.003680950962007
P35606	P14652	0.003680950962007
P49427	Q14566	0.003680950962007
Q86W26	P35606	0.003680950962007
P55084	Q8N8N0	0.003680950962007
P55084	Q92583	0.003680950962007
O14925	P06858	0.003680950962007
Q7RTU3	Q14566	0.003680950962007
P35606	Q9UK08	0.003680950962007
P55084	Q9Y5Q3	0.003680950962007
Q969U6	Q14566	0.003680950962007
Q9UFH2	Q14566	0.003680950962007
A6NC42	P15311	0.003680950962007
P55084	O95760	0.003680950962007
Q13574	Q14566	0.003680950962007
O15041	P35658	0.003680950962007
P55084	P48307	0.003680950962007
P01588	Q14566	0.003680950962007
P55084	Q9H6E5	0.003680950962007
A6NH52	P35606	0.003680950962007
Q8TC57	Q99567	0.003680950962007
Q8NHP1	P35606	0.003680950962007
Q99567	Q8NCY6	0.003680950962007
P35606	P54821	0.003680950962007
P31997	P35658	0.003680950962007
O14925	Q9UIX4	0.003680950962007
P35606	Q96MM3	0.003680950962007
O14925	Q8WXD0	0.003680950962007
P55084	O15524	0.003680950962007
Q8NA92	O14925	0.003680950962007
Q9NP56	P35606	0.003680950962007
O14925	Q5VZ03	0.003680950962007
P15311	Q5JRK9	0.003680950962007
O14925	Q8N4P3	0.003680950962007
Q14566	Q53EV4	0.003680950962007
P55084	O00270	0.003680950962007
Q3MIS6	Q14566	0.003680950962007
P55084	Q9NRD5	0.003680950962007
O14925	148203	0.003680950962007
P55084	Q9UL58	0.003680950962007
Q14566	Q8NFQ5	0.003680950962007
Q8NDX9	P35606	0.003680950962007
Q16690	P35606	0.003680950962007
Q8WYQ4	Q99567	0.003680950962007
P55084	Q70YC5	0.003680950962007
Q92622	Q99567	0.003680950962007
P20823	P35606	0.003680950962007
P35606	Q9H112	0.003680950962007
P09529	Q99567	0.003680950962007
O75425	Q14566	0.003680950962007
P24522	P35606	0.003680950962007
Q8NA42	P15311	0.003680950962007
P35606	Q6ZSI9	0.003680950962007
Q15173	Q14566	0.003680950962007
P15311	O00587	0.003680950962007
P55084	Q5VY80	0.003680950962007
Q9HC23	P35658	0.003680950962007
Q6PK81	Q14566	0.003680950962007
P55084	Q6UWM7	0.003680950962007
P55084	Q9BXJ2	0.003680950962007
P55084	P43351	0.003680950962007
O14925	Q6PK81	0.003680950962007
O14925	P01583	0.003680950962007
Q9NY37	P35606	0.003680950962007
Q99567	P22004	0.003680950962007
Q9NY87	P35658	0.003680950962007
O43766	O14925	0.003680950962007
O14925	Q9UC07	0.003680950962007
P55084	Q9UKX5	0.003680950962007
Q5JTZ5	Q14566	0.003680950962007
O43921	P55084	0.003680950962007
O14925	E5RJM6	0.003680950962007
Q99567	O14830	0.003680950962007
P02100	O14925	0.003680950962007
Q6UWM7	P35658	0.003680950962007
P35606	Q6UXC1	0.003680950962007
Q14549	Q99567	0.003680950962007
Q5SRH9	Q99567	0.003680950962007
Q8TBE1	P35606	0.003680950962007
P47914	Q9H0N5	0.0036809488665312
O60831	P62913	0.0036809467710554
P62829	P78324	0.0036809442099183
Q2KHN1	P40925	0.0036809421144425
P27635	Q8WVJ9	0.0036809421144425
Q6V9R5	P52565	0.0036809421144425
Q9UIL1	P55265	0.00368094118312
P04075	P35658	0.0036809402517974
O75683	O95905	0.0036809386219829
Q8TEC5	Q9P2J5	0.0036809367593377
P06737	P26998	0.0036809367593377
Q9P2J5	Q6NWY9	0.0036809367593377
P06737	O60682	0.0036809367593377
Q8IWU9	Q9P2J5	0.0036809367593377
P84098	A6ND36	0.0036809332668781
Q14739	P62750	0.0036809311714023
P07947	O43318	0.0036809286102652
Q15070	P61020	0.0036809286102652
Q05682	Q15269	0.0036809286102652
Q00987	Q13642	0.0036809286102652
Q8NBK3	Q15392	0.0036809286102652
Q8TEB9	Q5T2N8	0.0036809286102652
Q9NX70	P56962	0.0036809286102652
P01920	P61020	0.0036809286102652
P01024	Q14254	0.0036809286102652
Q15067	Q9HAS0	0.0036809286102652
Q96K37	Q2NKJ3	0.0036809286102652
O15127	Q29983	0.0036809286102652
Q9Y2Z4	Q01831	0.0036809286102652
Q9Y619	Q96P70	0.0036809283774346
Q9BT25	O15131	0.0036809276789426
Q96A33	P07996	0.0036809251178056
Q99536	P48634	0.0036809230223298
Q08945	O43913	0.0036809220910072
Q9BRK4	P54136	0.0036809213925153
P15311	Q8NFB2	0.003680917667225
P52799	P61160	0.0036809167359024
Q86X52	Q9HCY8	0.0036809158045798
Q9HD26	Q15051	0.0036809113807976
P36405	P12273	0.0036809097509831
O75947	P82912	0.0036809097509831
P30084	Q15124	0.0036809085868299
O15379	Q9Y265	0.0036809055600315
O43169	Q03252	0.0036809048615396
P48426	Q9Y2R5	0.0036808990407735
Q8N6K7	P62937	0.0036808976437896
Q92485	Q9NZI8	0.0036808953154832
Q86YQ8	Q5BJF2	0.0036808950826525
P15311	O14776	0.0036808927543461
Q9UBI6	Q9H1E5	0.0036808922886848
O60271	P20645	0.0036808911245316
Q92537	P14625	0.0036808876320719
P50990	Q6NXR0	0.0036808876320719
Q5SSQ6	P14625	0.0036808876320719
P14625	Q8N4Y2	0.0036808876320719
O95373	P41091	0.00368088693358
Q01105	P06454	0.0036808857694268
P61764	O95470	0.003680882975459
O60716	Q969N2	0.0036808822769671
Q9BV20	Q8NE01	0.0036808813456445
Q9Y613	P05141	0.0036808778531849
Q9Y3F4	O15355	0.0036808748263865
Q9UID3	P48444	0.0036808741278946
P14136	O43707	0.0036808734294027
Q562R1	O43837	0.0036808711010962
Q9P2J5	Q8N9N2	0.0036808692384511
Q96FQ6	P39687	0.0036808676086366
O15400	O75787	0.0036808624863624
Q13685	P55809	0.0036808615550398
P55060	P39748	0.0036808589939028
Q9H3P7	Q8N4P3	0.0036808580625802
Q8TEA8	P07737	0.003680856898427
O43815	P11182	0.0036808566655963
Q9Y5J7	P12694	0.0036808538716286
P61619	Q69YQ0	0.0036808534059673
O60701	P0DMV9	0.0036808531731367
P09382	Q8WWI1	0.003680852940306
Q4VC31	Q04917	0.003680852940306
Q14703	P22090	0.003680852940306
Q4VC31	Q9BYC9	0.003680852940306
Q4VC31	P62258	0.003680852940306
Q4VC31	Q8WZA1	0.003680852940306
Q4VC31	P05387	0.003680852940306
Q92538	Q7L5Y9	0.003680852940306
O15235	Q6AI12	0.003680852940306
Q4VC31	Q96DV4	0.003680852940306
Q4VC31	Q9BYD1	0.003680852940306
Q4VC31	Q9BYD2	0.003680852940306
Q4VC31	Q9HD33	0.003680852940306
O15127	Q96FQ6	0.003680852940306
Q8N0U8	Q8NCN5	0.003680852940306
Q4VC31	Q9P015	0.003680852940306
P04440	Q9UDY4	0.003680852940306
Q4VC31	P09001	0.003680852940306
Q8IUR7	Q92538	0.003680852940306
Q92544	Q9Y2Q5	0.003680852940306
Q96FJ2	P17026	0.003680852940306
Q8IUR7	A6NDG6	0.003680852940306
Q9BRT8	Q9UII2	0.003680852940306
O15258	A6NDG6	0.003680852940306
Q5TFE4	A5A3E0	0.003680852940306
Q6AI12	P10589	0.003680852940306
P36405	Q9GZP9	0.003680852940306
Q4VC31	Q9NP92	0.003680852940306
P09669	A5A3E0	0.003680852940306
Q4VC31	Q9H0U6	0.003680852940306
Q4VC31	Q9P0M9	0.003680852940306
Q4VC31	Q9BQC6	0.003680852940306
Q6PK04	O43933	0.003680852940306
Q96GF1	O94952	0.003680852940306
P62070	730211	0.003680852940306
Q8NDN9	O15235	0.003680852940306
Q53H82	Q16718	0.003680852940306
O76071	Q9H2J4	0.003680852940306
Q86T03	Q8IUE6	0.003680852940306
Q8NBM4	O15182	0.003680852940306
Q2TAA5	Q8NCN5	0.003680852940306
283458	Q8WTS6	0.003680852940306
Q8TB96	Q8N0T1	0.003680852940306
Q9H871	P67812	0.003680852940306
Q9BWJ5	Q6UW78	0.003680852940306
O94829	A6NDG6	0.003680852940306
Q4VC31	Q9BYD3	0.003680852940306
Q8NCR0	O60841	0.003680852940306
Q9C0C4	Q9UBV8	0.003680852940306
Q96D05	Q96RP9	0.003680852940306
Q6GPH6	Q96RP9	0.003680852940306
A6NDG6	Q9NYK5	0.003680852940306
Q06136	Q96FQ6	0.003680852940306
Q6GPH6	O75909	0.003680852940306
P23743	Q9UHX1	0.0036808501463383
Q9NQC7	P04080	0.0036808499135077
Q9Y345	P12268	0.0036808452568948
Q0PNE2	Q15532	0.0036808443255722
Q13637	P22307	0.0036808436270803
Q76I76	Q9NSC2	0.0036808419972658
Q9BXW7	P14649	0.0036808401346206
O60907	Q9Y266	0.00368083990179
P38571	Q5TAQ9	0.003680835943669
Q96S82	Q9UHD1	0.0036808347795158
Q9UF56	O43795	0.0036808315198868
Q08211	P55145	0.0036808301229029
P35579	Q9Y3I0	0.0036808298900723
Q9Y6M1	P54198	0.0036808284930884
P06730	Q96CW1	0.0036808277945965
P40926	Q9UK58	0.0036808266304433
Q9UPU9	P13674	0.0036808259319514
Q9UJS0	O43432	0.0036808256991207
P47224	O95758	0.0036808254662901
P30825	Q9H2D6	0.0036808226723223
Q6P5R6	Q5T750	0.0036808149889111
Q9P035	O43447	0.0036808107979595
Q16718	O95486	0.003680809168145
Q16698	Q06210	0.0036808082368224
P57088	Q9NWZ5	0.0036808066070079
Q01804	Q16513	0.0036808056756854
P11940	Q9UPZ9	0.0036808054428547
P22314	Q8IZP9	0.0036808024160563
P50542	Q8IWZ6	0.0036808019503951
Q9UEW8	Q9UPN9	0.0036808019503951
Q9Y314	Q8N954	0.0036808019503951
O75943	Q13363	0.0036808019503951
O95271	P46779	0.0036808019503951
P42167	Q70CQ2	0.0036808012519031
Q96MH6	Q8NCW5	0.0036807989235967
P01023	Q9H5H4	0.0036807968281209
Q9Y487	Q8IZ69	0.0036807968281209
Q8NDN9	Q99808	0.0036807968281209
Q15050	O14744	0.0036807965952903
Q8TB52	Q9P2I0	0.0036807956639677
Q49MI3	O75643	0.0036807940341532
Q9Y4L1	P20036	0.0036807935684919
O60701	P0DTE8	0.0036807935684919
P62857	Q6P995	0.00368079287
Q9NSD9	P11047	0.003680792171508
P57088	O60245	0.0036807914730161
Q8NCW5	P31151	0.0036807907745242
Q9H269	Q86YP4	0.0036807896103709
P68371	Q9UK55	0.0036807877477258
Q8TBP6	Q96RQ3	0.00368078565225
Q6P6B1	Q01813	0.0036807833239436
P32121	Q9Y5V3	0.0036807830911129
Q8IY37	O00178	0.0036807830911129
Q9NXR7	Q9BQE3	0.0036807814612984
Q9BUJ2	O43295	0.0036807814612984
P51114	Q8WX93	0.0036807814612984
P62312	Q16795	0.0036807775031775
Q9Y227	P30086	0.0036807772703468
Q99497	Q9C0K7	0.0036807772703468
Q99497	Q9H5V7	0.0036807772703468
O15258	P25205	0.0036807756405323
O15488	P43243	0.0036807749420404
P42224	Q14192	0.0036807740107178
Q96B21	P40939	0.003680771915242
Q6ZWK4	P33993	0.0036807716824114
Q8N543	Q15424	0.0036807665601372
O60925	Q14677	0.0036807665601372
Q9NRW3	Q8WYL5	0.0036807646974921
Q9Y484	Q9BZE4	0.0036807639990001
P23246	O14524	0.0036807612050324
Q86WB0	Q96PK6	0.0036807612050324
O60613	Q9BVP2	0.0036807572469115
O75821	Q96NB2	0.003680752357468
Q9NZB2	Q8NEM7	0.0036807514261454
Q9UIU6	P10809	0.0036807514261454
Q02040	O75534	0.0036807514261454
Q00341	Q8TBF4	0.0036807514261454
Q9Y450	O75529	0.0036807514261454
P33176	Q12948	0.0036807514261454
Q96HA1	Q6UWU4	0.0036807514261454
Q12948	Q07866	0.0036807514261454
O60573	Q8TE76	0.0036807514261454
Q8WU79	Q9BZK7	0.0036807514261454
Q8TCU4	Q9NR56	0.0036807514261454
Q96DT7	P22234	0.0036807514261454
P57775	Q9H6Z4	0.0036807514261454
Q9BT25	Q12948	0.0036807514261454
Q15649	P62314	0.0036807514261454
Q6PD62	O95758	0.0036807514261454
Q9NR56	O15084	0.0036807514261454
Q9UNS1	Q8IZH2	0.0036807514261454
Q96A65	Q6P1M9	0.0036807460710406
Q9Y316	Q8ND61	0.0036807425785809
Q9Y316	O75379	0.0036807425785809
Q9H6F5	O75369	0.003680741880089
Q96QD8	P17980	0.0036807400174438
Q9HD34	P07686	0.0036807388532906
Q96A26	P25398	0.003680735360831
Q6UXV1	P53999	0.0036807302385568
P60660	O60488	0.0036807300057262
P05386	Q8N2W9	0.0036807297728955
Q9ULV4	Q8NHP8	0.0036807258147746
Q9UGK8	Q96EY1	0.0036807218566536
Q16595	Q8WU90	0.0036807218566536
P20042	P0DJD0	0.0036807153373956
Q9Y4W6	Q92997	0.0036807153373956
Q99459	P62306	0.0036807113792747
P08865	P49281	0.0036807104479521
Q96EE3	Q9Y3F4	0.0036807102151215
Q13177	Q9H6D7	0.0036807081196457
Q9Y6M7	P05067	0.0036807067226618
Q4VC31	Q08209	0.0036807018332183
Q9NVF9	P52272	0.0036807011347264
P61224	Q15155	0.0036806992720812
P61962	Q9BY44	0.0036806988064199
O15226	P17858	0.0036806976422667
Q9GZV4	Q9H6T3	0.0036806971766054
P23527	P62937	0.0036806957796216
Q00341	Q9UBK8	0.0036806950811296
Q9Y5K8	Q8NBF2	0.0036806950811296
P04114	P49591	0.0036806880962103
O60493	Q8NC96	0.0036806873977184
P20839	Q9BUF5	0.0036806836724281
Q15758	P11586	0.0036806813441216
P06493	O60749	0.0036806787829846
P52701	P19526	0.0036806776188313
Q8N163	Q9H0I9	0.0036806776188313
P16989	P78552	0.0036806776188313
O00254	P52701	0.0036806776188313
Q8NFH5	Q96FN4	0.0036806750576943
Q5VZE5	O95299	0.0036806743592023
Q9NUL3	O14773	0.0036806741263717
Q92896	Q7L2E3	0.0036806741263717
Q8IY37	Q32P28	0.0036806741263717
Q13867	Q9NWT1	0.0036806741263717
Q9Y3U8	P10619	0.0036806741263717
Q9HCM4	Q96C36	0.0036806741263717
Q9Y2R4	Q6AI08	0.0036806741263717
Q08380	Q14137	0.0036806741263717
P15121	P82930	0.0036806741263717
Q02539	Q9NTK5	0.0036806741263717
P08133	Q96GM8	0.0036806741263717
Q92896	P46087	0.0036806741263717
O60762	P16401	0.0036806741263717
P21266	Q9Y3C1	0.0036806741263717
P37837	P56182	0.0036806741263717
Q03701	P01023	0.0036806741263717
Q9NWT1	P48556	0.0036806741263717
Q92896	O00541	0.0036806741263717
P10619	P62277	0.0036806741263717
P10619	P26373	0.0036806741263717
P10619	P62847	0.0036806741263717
P10619	P61247	0.0036806741263717
Q9H6R0	P05556	0.0036806741263717
P10619	P39019	0.0036806741263717
Q15361	P07384	0.0036806741263717
P10619	P62269	0.0036806741263717
Q9Y4C8	Q12797	0.0036806741263717
P10619	P62910	0.0036806741263717
Q14240	Q96P11	0.0036806741263717
Q9NWT1	Q96C36	0.0036806741263717
Q96IJ6	Q08188	0.0036806741263717
Q9Y2R4	P46379	0.0036806741263717
P51991	P50336	0.0036806741263717
P05091	Q9NV06	0.0036806741263717
Q9Y678	Q9UIA9	0.0036806724965572
A6NC42	Q6UXN9	0.0036806701682507
P22626	Q49AG3	0.0036806701682507
Q2M329	P35637	0.0036806701682507
O94941	P19338	0.0036806701682507
P07237	Q8N967	0.0036806701682507
Q8IXQ3	P19338	0.0036806701682507
P07237	Q8WU58	0.0036806701682507
Q496H8	P19338	0.0036806701682507
P22459	P07237	0.0036806701682507
P07237	Q86UD4	0.0036806701682507
Q99487	P19338	0.0036806701682507
Q6UXN9	O14638	0.0036806701682507
O14830	P35637	0.0036806701682507
P26010	O95831	0.0036806701682507
Q8TC99	P06733	0.0036806701682507
Q13887	O95831	0.0036806701682507
P0CE71	Q6UXN9	0.0036806701682507
P06733	Q70Z35	0.0036806701682507
Q2VYF4	P22626	0.0036806701682507
O95436	P54709	0.0036806701682507
23434	P07237	0.0036806701682507
P19338	Q96PF1	0.0036806701682507
Q68CJ6	P07237	0.0036806701682507
P06733	O14638	0.0036806701682507
P06733	Q6ZSI9	0.0036806701682507
Q6UXN9	26686	0.0036806701682507
50514	P35637	0.0036806701682507
Q02747	P19338	0.0036806701682507
Q02548	P35637	0.0036806701682507
Q96N20	P35637	0.0036806701682507
Q6UXN9	Q6TGC4	0.0036806701682507
Q5JR12	P19338	0.0036806701682507
P22626	Q9Y2W3	0.0036806701682507
O94929	P35637	0.0036806701682507
O60312	P07237	0.0036806701682507
Q6UXN9	Q02763	0.0036806701682507
P09603	P35637	0.0036806701682507
Q8IWD5	Q6UXN9	0.0036806701682507
Q9HCC6	P19338	0.0036806701682507
Q9H209	O95831	0.0036806701682507
P06733	Q8WVN6	0.0036806701682507
A6NDV4	P35637	0.0036806701682507
P07237	Q9NYP3	0.0036806701682507
Q96PG2	P35637	0.0036806701682507
P35637	P08246	0.0036806701682507
Q6UXN9	Q9H4D0	0.0036806701682507
O95831	O15370	0.0036806701682507
O76013	Q6UXN9	0.0036806701682507
P10809	Q15493	0.0036806701682507
P22626	Q96QE4	0.0036806701682507
Q6UXN9	Q86XR5	0.0036806701682507
Q8NGP6	P10809	0.0036806701682507
Q15555	P53007	0.0036806687712669
Q9NVI1	Q96MF7	0.0036806687712669
O75131	P24534	0.003680668072775
Q00597	P07737	0.0036806664429605
Q13200	Q63HR2	0.0036806650459766
Q9HA64	Q0P5N6	0.0036806615535169
Q7L576	Q5C9Z4	0.0036806603893637
O15027	Q68DK7	0.0036806585267186
Q04837	O00567	0.0036806573625653
Q9UBI1	Q08209	0.0036806568969041
O15371	Q9UJM3	0.0036806561984121
Q9BT92	P51648	0.0036806522402912
P26447	O14639	0.0036806520074605
Q9NZL6	Q9UII2	0.003680651076138
Q9Y2T2	Q96DH6	0.003680650377646
Q86VP6	P11021	0.0036806492134928
O75575	P00441	0.0036806473508477
Q86W42	Q9NQW6	0.0036806468851864
Q9NZ63	Q14CX7	0.0036806464195251
Q9Y5Q0	P10515	0.0036806440912187
Q8N468	P54136	0.003680643858388
P42766	Q5FWE3	0.0036806433927267
Q9UL03	Q9Y5A9	0.0036806429270654
P62191	Q9Y547	0.0036806422285735
Q68CZ6	Q9Y4J8	0.0036806412972509
P22626	P30040	0.0036806408315896
Q9UBT2	Q96S55	0.003680640598759
Q15437	Q9NW97	0.0036806401330977
Q14697	Q9ULC4	0.0036806389689445
O75643	Q76B58	0.0036806385032832
P14618	Q6UXV1	0.0036806336138397
O75340	Q9NUQ8	0.0036806326825171
P32322	Q92556	0.0036806319840252
O14579	Q86SQ0	0.0036806317511945
Q13057	P57737	0.0036806317511945
P46736	P57737	0.0036806317511945
Q96ST8	Q4KMP7	0.0036806317511945
Q6R327	Q96MT8	0.0036806317511945
Q8NB46	Q96E39	0.0036806317511945
P61956	P49840	0.0036806317511945
P55327	Q66K74	0.0036806317511945
P36404	Q96E22	0.0036806317511945
O00442	Q8IXW5	0.0036806317511945
P36404	P30519	0.0036806317511945
Q5VZ89	Q96ST8	0.0036806317511945
P55327	P18887	0.0036806317511945
Q16566	Q15185	0.0036806317511945
P36404	Q9NRY5	0.0036806317511945
O43896	Q96BD8	0.0036806317511945
Q13554	Q12899	0.0036806317511945
Q9UBL3	Q15813	0.0036806317511945
Q8IZP0	Q96D09	0.0036806317511945
O75376	Q9Y6B7	0.0036806317511945
Q92794	Q14978	0.0036806317511945
Q13155	Q9UJF2	0.0036806317511945
Q9NSD9	Q6BDS2	0.0036806317511945
Q8IZP0	Q0VF96	0.0036806317511945
Q96JG6	Q9UQB8	0.0036806317511945
P55327	Q9UJF2	0.0036806317511945
Q5TH69	Q14254	0.0036806317511945
P53621	Q96S44	0.0036806317511945
Q12959	Q8IVF2	0.0036806317511945
Q96N67	P57737	0.0036806317511945
Q9NPH2	Q9NRY4	0.0036806317511945
Q9ULD4	Q9UKM9	0.0036806317511945
Q96QK1	Q96RU2	0.0036806317511945
Q9Y4F5	O15357	0.0036806317511945
Q68CZ1	Q8IWJ2	0.0036806317511945
O60826	Q6R327	0.0036806317511945
Q8NFW8	Q9NYZ3	0.0036806317511945
Q9UPQ8	Q14254	0.0036806317511945
Q8TD16	P52948	0.0036806317511945
Q8WVC6	Q96QK1	0.0036806317511945
Q01484	Q8NBT2	0.0036806317511945
O14579	Q8IWB9	0.0036806317511945
Q96P47	P53621	0.0036806317511945
Q9UI30	Q15545	0.0036806317511945
Q96SN8	Q9UPN7	0.0036806317511945
Q7Z309	O95104	0.0036806317511945
Q9NRN7	P51812	0.0036806317511945
Q13425	Q9NUQ6	0.0036806317511945
Q06330	P19388	0.0036806317511945
Q9P2F8	Q9NRL3	0.0036806317511945
O43166	Q9H267	0.0036806317511945
Q5BJF2	P56556	0.0036806317511945
P62380	Q96A35	0.0036806317511945
P60468	Q9UPU5	0.0036806317511945
Q8TEW0	Q9Y3A4	0.0036806317511945
O00124	Q9NRW7	0.0036806317511945
Q9Y4F5	Q969J3	0.0036806317511945
Q9Y3A4	O75161	0.0036806317511945
Q56NI9	P63165	0.0036806317511945
Q5T5U3	Q9BSD7	0.0036806317511945
Q99755	Q86UW6	0.0036806317511945
Q9Y597	Q6P1N0	0.0036806317511945
P57737	Q9UJX4	0.0036806317511945
Q2NL82	Q9C0A6	0.0036806317511945
Q9H7D7	Q9HCH0	0.0036806317511945
P04114	Q15058	0.0036806317511945
Q9HC77	P49591	0.0036806317511945
Q9NVJ2	Q92890	0.0036806317511945
Q13057	Q9P289	0.0036806317511945
Q9Y618	Q9H0A8	0.0036806317511945
Q9UHG0	P19388	0.0036806317511945
Q15833	Q15008	0.0036806317511945
P55735	Q5EBL8	0.0036806317511945
O43815	Q8IZ21	0.0036806317511945
P41214	Q96CS3	0.0036806317511945
Q12959	Q6GYQ0	0.0036806317511945
P41214	P13804	0.0036806317511945
Q8WVJ2	Q96AT1	0.0036806317511945
O00139	Q9UGV2	0.0036806317511945
Q6IQ23	P62273	0.0036806317511945
Q8IV08	Q6ZWT7	0.0036806317511945
Q12873	Q96L93	0.0036806317511945
O43303	Q16566	0.0036806317511945
P55039	O94832	0.0036806317511945
Q8WVJ2	Q15102	0.0036806317511945
P49916	Q9H5Z1	0.0036806317511945
Q8IXK0	Q8NI36	0.0036806317511945
P41214	Q15738	0.0036806317511945
O00399	Q16513	0.0036806317511945
P55327	Q7Z5L9	0.0036806317511945
P53004	Q15833	0.0036806317511945
P41214	P04181	0.0036806317511945
Q8N726	Q9NZ43	0.0036806317511945
O15056	Q5T0W9	0.0036806317511945
P51587	Q15428	0.0036806317511945
O00139	Q9NVJ2	0.0036806317511945
P38606	Q9NX00	0.0036806317511945
Q8N726	O75064	0.0036806317511945
Q9BYB4	Q8NI36	0.0036806317511945
Q92610	P24941	0.0036806317511945
O95782	Q8IZQ5	0.0036806317511945
Q9NRN7	Q93100	0.0036806317511945
Q969X6	Q8N766	0.0036806317511945
Q96JG6	O00213	0.0036806317511945
Q12959	P49841	0.0036806317511945
Q15750	O95295	0.0036806317511945
P35240	O14965	0.0036806317511945
Q92797	P20340	0.0036806317511945
Q5VT25	P30419	0.0036806317511945
Q13423	P13861	0.0036806317511945
O15085	P31350	0.0036806317511945
Q8TCJ2	O95251	0.0036806317511945
P08579	O00268	0.0036806317511945
A6ND36	Q9Y2X9	0.0036806317511945
P31949	P49366	0.0036806317511945
Q8WZ42	Q9UH99	0.0036806317511945
P78345	Q92878	0.0036806317511945
Q96C36	Q9UNF0	0.0036806317511945
Q96GM5	Q9BYG3	0.0036806317511945
Q96GM5	Q6WKZ4	0.0036806317511945
O60266	O95197	0.0036806317511945
Q13464	P04181	0.0036806317511945
Q9UBU9	P22670	0.0036806317511945
Q5T5U3	P46459	0.0036806317511945
P55735	P35240	0.0036806317511945
Q14126	Q12768	0.0036806317511945
Q16540	Q9ULW0	0.0036806317511945
Q9UEE9	Q9Y3A4	0.0036806317511945
P07384	P20340	0.0036806317511945
Q8N6H7	O95295	0.0036806317511945
Q6BDS2	O95613	0.0036806317511945
Q14155	Q5T0W9	0.0036806317511945
P41214	P20340	0.0036806317511945
Q5SSJ5	Q9ULD4	0.0036806317511945
Q969G3	Q8NFW8	0.0036806317511945
P31323	Q6PFW1	0.0036806317511945
Q6ZSZ5	Q9NQC8	0.0036806317511945
P41743	P41236	0.0036806317511945
Q68CZ1	Q8IY63	0.0036806317511945
O60831	Q9UBT7	0.0036806317511945
Q92610	Q6FI81	0.0036806317511945
P46063	Q8WX92	0.0036806317511945
P31350	Q9NZJ7	0.0036806317511945
Q9NQC8	Q6PIW4	0.0036806317511945
Q8N668	O95684	0.0036806317511945
Q9NQC8	Q15042	0.0036806317511945
Q8IY63	Q9C0F1	0.0036806317511945
Q9UIL1	Q9UNS2	0.0036806317511945
P54646	P18206	0.0036806317511945
Q7Z4W1	Q9UIA9	0.0036806317511945
Q5T5Y3	Q9UBB6	0.0036806317511945
Q8N0Z3	Q9NR09	0.0036806317511945
Q9NQC8	O95163	0.0036806317511945
Q86WA6	Q9UPQ0	0.0036806317511945
O00178	Q9HC62	0.0036806317511945
Q9UH65	Q8N1G4	0.0036806317511945
Q9GZM8	Q9Y496	0.0036806317511945
P62834	Q9H9C1	0.0036806317511945
Q9UGV2	O14531	0.0036806317511945
Q9NZL4	Q5T9S5	0.0036806317511945
P46939	Q9UPQ7	0.0036806317511945
Q8WVC6	P31323	0.0036806317511945
Q9UBQ5	O60551	0.0036806317511945
Q9Y5X3	Q96LB3	0.0036806317511945
Q9ULK4	Q9ULW0	0.0036806317511945
P62834	Q8NFW8	0.0036806317511945
P54277	Q9NUG6	0.0036806317511945
Q9UJW0	Q96KQ4	0.0036806317511945
P51151	Q9P2W9	0.0036806317511945
O43482	P49916	0.0036806317511945
Q8IWJ2	O95684	0.0036806317511945
Q16186	Q9ULD4	0.0036806317511945
O14818	P18031	0.0036806317511945
O14531	P40855	0.0036806317511945
Q9Y6H3	Q15907	0.0036806266289204
Q9BSQ5	Q9Y5A9	0.0036806243006139
P49591	P63010	0.0036806243006139
Q04837	P52736	0.0036806226707994
Q86UA1	O94874	0.0036806219723075
O15212	Q9NVU7	0.003680620342493
Q9Y484	O43395	0.003680620342493
Q8N6H7	Q9UJX4	0.0036806201096624
O94955	P55072	0.0036806201096624
Q7Z4Q2	Q13409	0.0036806161515414
Q9Y421	Q9H6F5	0.0036806126590818
Q01082	Q5H9L2	0.003680610563606
Q01082	Q9NZH5	0.003680610563606
Q9BR10	Q01082	0.003680610563606
Q92993	Q9Y2Q9	0.0036806075368076
P62424	Q9H0H0	0.0036806026473641
Q96I25	Q9NT62	0.0036806024145334
P62266	Q9P013	0.0036805979907512
O94973	P80404	0.0036805975250899
P27482	Q15008	0.0036805914714932
P08758	Q7L0Y3	0.0036805912386626
P53004	Q9BVQ7	0.0036805893760174
Q13200	Q9H9E3	0.0036805877462029
P14618	Q86X67	0.0036805872805416
Q6ZVD7	Q15369	0.0036805865820497
Q8N884	Q15029	0.0036805828567594
P39748	O75794	0.0036805823910981
Q9UJW2	Q16543	0.0036805823910981
P46782	Q9BRX8	0.0036805816926062
P13073	Q8IY67	0.0036805805284529
Q86XI2	O15144	0.0036805805284529
Q9Y6K0	Q9UPQ0	0.0036805795971304
P43490	P01833	0.0036805751733481
O00299	O00488	0.0036805742420256
Q99595	Q9ULV4	0.0036805742420256
P61457	P67775	0.0036805742420256
Q9P2R7	P25815	0.0036805742420256
Q7Z7C8	Q96G97	0.0036805742420256
P27482	Q8WXA9	0.0036805742420256
Q8IUH4	Q14651	0.0036805742420256
Q86WA8	O60841	0.0036805742420256
Q9C005	Q2NKJ3	0.0036805742420256
Q16763	Q9NQ29	0.0036805742420256
Q8NEN9	P07339	0.0036805742420256
P22830	Q53H82	0.0036805742420256
O95881	Q96D53	0.0036805742420256
Q76I76	Q6ZWJ1	0.0036805742420256
P09497	Q8IUX4	0.0036805742420256
Q12931	Q99805	0.0036805742420256
P22612	Q9Y2U8	0.0036805742420256
Q7L3S4	P27482	0.0036805742420256
P23468	Q13555	0.0036805742420256
O14893	Q96J02	0.0036805742420256
O60476	Q16630	0.0036805742420256
Q96A65	Q9UHF1	0.0036805742420256
P09228	Q15007	0.0036805742420256
O75787	Q9Y315	0.0036805742420256
Q6UN15	Q5VST6	0.0036805742420256
Q6NXE6	Q96HC4	0.0036805742420256
Q8WXF1	P49641	0.0036805742420256
O95858	Q08J23	0.0036805742420256
P30084	266971	0.0036805742420256
P54840	Q6DD88	0.0036805742420256
Q9HB71	Q13123	0.0036805740091949
Q9Y4E8	P23786	0.0036805735435336
P67812	Q06210	0.0036805730778723
Q15691	Q8IWZ3	0.003680570051074
P46736	P21333	0.0036805695854127
O00231	P20340	0.0036805663257837
P14618	Q9BRX5	0.003680566092953
Q96JB5	P13591	0.0036805637646466
P34897	O15182	0.0036805632989853
P62318	Q7L590	0.003680559573695
P12270	Q7Z4H7	0.0036805581767112
Q8NEW0	Q96PK6	0.0036805579438805
Q9Y2U9	Q15046	0.0036805577110499
Q16877	P39086	0.0036805558484047
P19367	Q8NCC3	0.0036805553827434
Q8NBU5	Q5H9R7	0.0036805549170821
O43852	Q08J23	0.0036805521231144
P08238	Q96TA1	0.0036805518902838
O75251	Q9BZL6	0.0036805500276386
Q96N67	P62258	0.0036805483978241
P04844	Q9Y570	0.0036805472336709
Q86YZ3	Q9BY77	0.0036805437412112
Q13627	Q9BUJ2	0.0036805435083806
Q99986	Q14137	0.0036805435083806
P23246	Q99942	0.0036805423442274
O14579	P47897	0.0036805381532758
O43447	Q9NXV6	0.0036805381532758
Q99643	Q96KA5	0.0036805374547839
P42356	Q6P3W7	0.0036805374547839
P48426	Q7Z2T5	0.0036805374547839
Q9BRL6	P11388	0.0036805374547839
P12235	Q9NX58	0.0036805374547839
Q96PE2	P52732	0.0036805374547839
Q8WVK7	Q96D09	0.0036805374547839
O95295	Q12800	0.0036805374547839
P62318	O15228	0.0036805374547839
Q9NSD9	O43639	0.0036805374547839
Q9Y4F1	P30419	0.0036805374547839
Q99627	Q8IX90	0.0036805374547839
Q9NQC8	Q96PV6	0.0036805374547839
Q9H7X7	Q9BPX3	0.0036805374547839
Q9BZF9	O75179	0.0036805374547839
P52655	Q9UIA9	0.0036805374547839
Q9UPT9	Q9NYZ3	0.0036805374547839
P49790	Q9NSK0	0.0036805374547839
Q96T17	Q8IWZ8	0.0036805374547839
Q9H0W5	Q86UK7	0.0036805374547839
Q13330	P62993	0.0036805374547839
O60831	Q9BY77	0.0036805374547839
Q9NYJ8	Q8N5K1	0.0036805374547839
Q9BT25	Q9BZF9	0.0036805374547839
Q969V6	Q9NVH1	0.0036805374547839
Q9P1Q0	O60271	0.0036805374547839
Q9BV86	Q86YT6	0.0036805374547839
Q9HC62	Q6PI48	0.0036805374547839
Q9UQN3	P42858	0.0036805374547839
P50579	Q06124	0.0036805369891226
P12004	Q8WTU2	0.0036805365234613
Q9HA64	Q9BQA1	0.0036805330310016
P52429	Q9P0I2	0.0036805325653403
P30837	Q96CS7	0.0036805323325097
Q9NSI2	Q6UW63	0.0036805320996791
Q96JK2	P31689	0.0036805309355258
Q96M89	Q13492	0.0036805300042033
P55265	P53396	0.0036805281415581
Q8NHV4	Q92552	0.0036805260460823
Q99714	Q70E73	0.0036805241834372
Q13618	Q9H3K6	0.003680523019284
P42704	Q9Y4Y9	0.003680523019284
Q9BWJ5	Q8NCD3	0.0036805165000259
P30533	P60983	0.0036805151030421
P11498	P08559	0.0036805123090744
P36507	O15305	0.0036805116105824
Q5VV42	P35659	0.0036805076524615
Q14257	O94887	0.0036805050913244
Q15631	Q14839	0.0036805050913244
Q9UDY2	Q14974	0.0036805046256631
Q9BYE7	O75368	0.0036805032286792
O94768	O75368	0.0036805032286792
Q9NWZ8	O75368	0.0036805032286792
O00161	Q15392	0.003680502763018
P35558	Q7Z6E9	0.0036805025301873
P62829	Q9P1W3	0.0036805025301873
P62266	P17040	0.0036805009003728
P13804	Q9BQS8	0.0036805006675422
P14866	Q14525	0.0036805006675422
P22314	Q13315	0.0036804992705583
P41229	P39023	0.0036804962437599
P13473	P78317	0.0036804932169616
Q96KP4	O15213	0.0036804932169616
P13473	Q8N6L7	0.0036804932169616
Q9GZS3	O95164	0.0036804932169616
Q9NQS5	P47895	0.0036804932169616
O15516	Q9UNZ2	0.0036804932169616
Q9BZE7	Q8WU90	0.0036804932169616
Q9NY35	Q9UNZ2	0.0036804932169616
Q9UNZ2	Q8IVV8	0.0036804932169616
O15488	Q9UNZ2	0.0036804932169616
Q9BZE7	Q8NCW5	0.0036804932169616
P13473	Q96JC9	0.0036804932169616
P47895	Q6VVB1	0.0036804932169616
Q9NP87	P48637	0.0036804932169616
Q8WU90	Q9UPM6	0.0036804932169616
Q8WVE6	Q8NCW5	0.0036804932169616
Q9UNZ2	Q8IY21	0.0036804932169616
P47895	Q9NX47	0.0036804932169616
Q12888	Q16890	0.0036804932169616
Q8N0U7	Q12888	0.0036804932169616
Q8N0V3	P48637	0.0036804932169616
Q14592	Q12888	0.0036804932169616
O43709	Q9P0M6	0.0036804932169616
O95487	Q96JN0	0.0036804932169616
O14682	Q9UNZ2	0.0036804932169616
Q96MH6	Q9UNZ2	0.0036804932169616
Q8TAF8	P08243	0.0036804932169616
P20807	Q9UNZ2	0.0036804932169616
Q8WWY3	P48052	0.0036804932169616
Q9UNZ2	Q96PM5	0.0036804932169616
P13473	P50135	0.0036804932169616
O43463	P28838	0.0036804932169616
Q5MJ09	Q8WU90	0.0036804932169616
Q8NCW5	P10145	0.0036804932169616
P13473	Q9Y2T6	0.0036804932169616
P32314	P48637	0.0036804932169616
P28347	P48637	0.0036804932169616
Q8NI08	P28838	0.0036804932169616
Q8WU90	Q8IW36	0.0036804932169616
P25105	P28838	0.0036804932169616
Q9UNZ2	Q9H329	0.0036804932169616
Q9Y3E2	P48637	0.0036804932169616
Q9NQA5	P48637	0.0036804932169616
P0C5Y9	Q9UNZ2	0.0036804932169616
Q9GZS3	A4UGR9	0.0036804932169616
Q9UNZ2	Q96D59	0.0036804932169616
O43709	Q9C0C6	0.0036804932169616
P47895	Q9UNP4	0.0036804932169616
P13473	Q14435	0.0036804932169616
Q68DX3	P48637	0.0036804932169616
P13473	P04054	0.0036804932169616
Q8N6L7	Q9UNZ2	0.0036804932169616
Q6P9G4	Q9UNZ2	0.0036804932169616
O75414	Q9NVP2	0.0036804932169616
O96011	P48637	0.0036804932169616
P13473	O14788	0.0036804932169616
P20807	P48637	0.0036804932169616
P47895	Q6GMV1	0.0036804932169616
Q96EZ4	Q9UNZ2	0.0036804932169616
P47895	O43597	0.0036804932169616
P13473	Q96LB9	0.0036804932169616
Q15013	Q9UNZ2	0.0036804932169616
Q8NFD2	P48637	0.0036804932169616
P13473	Q7Z494	0.0036804932169616
Q9GZS3	O95072	0.0036804932169616
Q9HA38	Q9Y2Z0	0.0036804932169616
Q8N365	P48637	0.0036804932169616
Q8WU90	Q8N6L7	0.0036804932169616
O43709	O43653	0.0036804932169616
O43709	Q68DK7	0.0036804932169616
Q9Y2I2	P47895	0.0036804932169616
Q8IY31	P48637	0.0036804932169616
Q7L273	Q12888	0.0036804932169616
P28358	P28838	0.0036804932169616
202134	P47895	0.0036804932169616
Q12888	Q9UNP4	0.0036804932169616
P20700	125144	0.0036804932169616
Q96JG6	Q12888	0.0036804932169616
P20700	Q14656	0.0036804932169616
P08243	Q9H5X1	0.0036804932169616
O43709	O14972	0.0036804932169616
P13473	Q8N5I4	0.0036804932169616
O95487	Q9UIA0	0.0036804932169616
P13473	Q08379	0.0036804932169616
Q9UNZ2	Q9H190	0.0036804932169616
Q6P6B7	P28838	0.0036804932169616
Q9GZS3	Q9NQX1	0.0036804932169616
Q96RS0	P13473	0.0036804932169616
P13473	Q9Y5Y3	0.0036804932169616
Q6ZMT1	Q8WU90	0.0036804932169616
P13473	Q14088	0.0036804932169616
Q86Y46	P48637	0.0036804932169616
P13473	Q13042	0.0036804932169616
Q8IX29	Q12888	0.0036804932169616
Q9NZJ6	Q9Y2Z0	0.0036804932169616
P13473	Q9Y6W8	0.0036804932169616
P35070	P28838	0.0036804932169616
Q8IUQ4	Q9UNZ2	0.0036804932169616
Q9UDY6	Q9UNZ2	0.0036804932169616
P30837	O43688	0.0036804932169616
P47895	Q5W0U4	0.0036804932169616
O43709	Q9H2F9	0.0036804932169616
Q9HBU9	Q9UNZ2	0.0036804932169616
P13473	P29275	0.0036804932169616
441058	P48637	0.0036804932169616
Q9P299	Q96KP4	0.0036804932169616
Q96F86	Q15070	0.0036804887931793
Q99832	Q9BPU9	0.0036804855335503
P54886	Q3KR37	0.0036804848350584
Q9Y2P8	Q01844	0.0036804827395826
P37268	Q9HCC0	0.0036804766859859
Q92665	O95789	0.0036804710980504
P37198	P53985	0.0036804706323891
O14654	Q8NFH8	0.0036804690025746
P38159	Q9BVC6	0.0036804671399295
P49459	P22102	0.0036804669070988
Q86W42	Q8TA86	0.0036804652772843
Q9H1E3	Q07666	0.0036804634146392
P29401	O95777	0.0036804634146392
P51991	Q53H47	0.0036804624833166
P48507	Q9Y6I3	0.0036804566625505
P18621	Q6UY11	0.0036804547999054
P17612	Q8IVW6	0.0036804496776312
Q9HCS7	O95613	0.0036804496776312
Q9ULL5	Q9ULV4	0.0036804496776312
Q96KQ4	Q9Y3T9	0.0036804496776312
O75717	P29692	0.0036804482806473
Q8IWS0	P78356	0.0036804466508328
Q9H497	O14737	0.0036804464180022
P51965	O60884	0.0036804429255425
O94906	P49257	0.0036804410628974
P82930	P68133	0.0036804385017603
Q86UC2	P35613	0.0036804364062845
Q16540	Q9NVI7	0.0036804357077926
Q8TBC5	P05387	0.00368043477647
P08670	Q96HE9	0.0036804291885346
Q07955	Q86X29	0.0036804275587201
P07205	P50395	0.0036804256960749
P49321	Q9BS26	0.0036804245319217
P40222	O60725	0.0036804231349378
Q96NT0	Q6PI48	0.0036804222036153
P16298	O96008	0.0036804222036153
O75475	Q9UBT7	0.0036804222036153
Q9H330	Q9BUF5	0.0036804222036153
P61081	O15182	0.0036804219707846
Q14108	Q9H0A0	0.0036804219707846
P16989	P03905	0.0036804219707846
Q9NZR1	P00387	0.0036804219707846
Q9BY89	O95801	0.0036804198753088
Q6UXN9	P43897	0.003680418478325
Q8TCS8	Q9Y2W1	0.0036804182454943
O43837	Q5K4L6	0.0036804182454943
P08243	P35222	0.0036804182454943
P62191	O43908	0.0036804086994379
Q12792	Q86Y78	0.0036804084666073
Q12792	Q6NX49	0.0036804084666073
Q8TDB8	P43246	0.0036804084666073
P43246	Q96S79	0.0036804084666073
Q96Q42	O15143	0.0036804084666073
A8K8V0	O15143	0.0036804084666073
P46379	P40938	0.0036804082337766
P48634	Q96IX5	0.003680408000946
Q9BV20	Q9ULJ3	0.0036804061383008
Q99615	Q86UP2	0.0036803961265832
Q7Z309	Q14258	0.0036803937982767
Q9NVP2	O00410	0.0036803937982767
Q15751	Q96AG4	0.0036803926341235
P34932	Q30KP9	0.0036803921684622
Q16531	Q8NGD1	0.0036803921684622
Q9UKR0	P55072	0.0036803921684622
P34932	Q8IUA0	0.0036803921684622
Q16531	Q6WQI6	0.0036803921684622
Q96KJ9	P55072	0.0036803921684622
P46781	Q9P2R3	0.00368038774468
P02545	Q9BX10	0.00368038774468
Q9BX40	P21283	0.0036803875118494
Q86YP4	Q4V328	0.003680381225422
Q9UIV8	P16930	0.0036803798284381
Q96S52	Q07812	0.0036803795956075
P26572	Q5H9R7	0.0036803795956075
Q9Y5K5	Q96L58	0.0036803795956075
Q9BRP4	Q9UET6	0.0036803795956075
Q96MW1	Q66PJ3	0.0036803793627768
Q9Y606	Q9H6U6	0.0036803793627768
Q9UQ80	O15047	0.0036803793627768
Q13217	Q99829	0.0036803756374865
O43396	O60749	0.003680374706164
Q9Y5S2	O43795	0.0036803695838898
Q9BYJ9	Q8N4C8	0.0036803651601076
Q15056	Q8NG31	0.0036803649272769
P31946	Q96AG4	0.0036803623661398
P14923	P25101	0.0036803614348173
P42704	Q9H6D7	0.0036803600378334
Q9UHX1	Q969H6	0.003680357709527
Q02809	Q96F07	0.003680357011035
Q9HD33	P41250	0.0036803549155592
Q8N1F7	P16520	0.0036803528200834
Q13616	Q9NY47	0.0036803528200834
Q7Z2Z2	O95163	0.0036803528200834
Q14566	Q9NRH1	0.0036803528200834
Q86UD1	O43795	0.0036803528200834
Q9Y2X7	Q9UKA4	0.0036803528200834
C9JLW8	Q92614	0.0036803528200834
P07203	O14561	0.0036803528200834
P53597	P0DPB6	0.0036803528200834
Q9P035	P16520	0.0036803528200834
Q8NC96	P52565	0.0036803514230996
P15170	Q969Z0	0.0036803493276238
Q969S3	P62310	0.0036803493276238
Q15633	P13489	0.0036803481634706
Q7Z3E5	Q5SY16	0.0036803481634706
O94979	Q86U38	0.0036803481634706
P48681	Q9HCD5	0.0036803481634706
P48444	Q93096	0.0036803481634706
P35270	P62280	0.0036803481634706
P31153	Q96GQ5	0.003680347232148
Q9P2D0	Q9Y3C6	0.0036803453695029
P61088	O14828	0.0036803446710109
Q13428	Q8WVY7	0.0036803435068577
Q86V97	P22033	0.0036803435068577
Q9NXH9	Q53GS9	0.0036803411785513
Q14232	Q9Y4W6	0.0036803409457206
P19526	P50454	0.003680337453261
Q6BDS2	P09525	0.0036803369875997
P07237	Q9NWH9	0.0036803348921239
P27105	Q6DKI1	0.0036803348921239
Q9Y606	Q8N766	0.003680334193632
P62195	A3KN83	0.0036803339608013
O95721	O60841	0.0036803311668336
Q02880	Q9UBP6	0.0036803309340029
P62140	P55072	0.0036803293041884
P46060	P42167	0.0036803274415433
P07355	Q9Y4P9	0.0036803258117288
Q4VC31	Q01581	0.0036803244147449
Q9H490	Q13823	0.0036803202237933
Q6P1N0	Q9UNN5	0.0036803181283175
Q4ZIN3	Q9NZT1	0.0036803167313337
Q8NF91	Q92526	0.0036803155671805
Q92598	Q9BZR6	0.0036803144030272
Q9UN37	P14770	0.0036803141701966
Q8WUB2	Q96DI7	0.003680313937366
O15405	O43933	0.003680313937366
Q8NDV7	P61247	0.0036803106777369
Q9H6R0	Q5W0B1	0.003680309979245
O14497	Q15149	0.0036803076509386
Q75T13	P08754	0.0036803064867854
Q8TDM6	Q6P3W7	0.0036803062539547
P60983	Q96ER9	0.0036803057882934
O00255	Q9H204	0.0036803057882934
P10809	P19397	0.0036803036928176
P10809	Q9UMX6	0.0036803036928176
P08912	P07237	0.0036803036928176
P10746	P06744	0.003680303459987
P28331	Q92569	0.0036803027614951
Q6P1L8	P52429	0.0036803027614951
P00374	Q9NS91	0.0036803015973418
Q6NUQ1	P54760	0.0036802988033741
Q96RN5	Q9BVJ6	0.0036802988033741
P36969	Q9Y2X7	0.0036802988033741
O00422	O75914	0.0036802955437451
Q99442	Q8TDN6	0.0036802948452532
P48735	P42694	0.0036802939139306
Q68CZ1	Q9Y4R8	0.003680292982608
Q9Y5Q9	Q9UPS8	0.003680292982608
O75663	O15091	0.0036802927497774
Q9Y3P4	Q8NE71	0.0036802913527935
Q05707	P22626	0.0036802913527935
Q9HAV0	Q14689	0.0036802913527935
Q5SW79	O60245	0.0036802913527935
P07942	O14929	0.0036802908871322
Q13867	Q9NP58	0.0036802894901484
Q96D46	O75937	0.0036802885588258
O15020	P10635	0.0036802880931645
Q58EX2	O15020	0.0036802880931645
P11686	O15144	0.0036802880931645
Q9BU40	Q13838	0.0036802880931645
P50995	Q9BT23	0.0036802880931645
O15144	Q9Y6F9	0.0036802880931645
Q8IV56	Q6ZVM7	0.0036802880931645
Q5TGJ6	P50995	0.0036802880931645
Q96HQ2	O15144	0.0036802880931645
Q8NBL3	Q6ZVM7	0.0036802880931645
O15020	Q12809	0.0036802880931645
Q8WYQ4	O94905	0.0036802880931645
Q17R55	Q6ZVM7	0.0036802880931645
Q13838	Q5TCH4	0.0036802880931645
O43242	Q2QD12	0.0036802880931645
P31277	Q6ZVM7	0.0036802880931645
O15020	Q96KR4	0.0036802880931645
P50995	O14638	0.0036802880931645
O15020	Q9BZR9	0.0036802880931645
O60403	Q13838	0.0036802880931645
Q96I45	O15144	0.0036802880931645
Q8IYN6	O15020	0.0036802880931645
P34897	Q6NZI2	0.0036802871618419
P46778	O43324	0.0036802857648581
Q9UBI6	Q9NVW2	0.0036802839022129
O60506	P11532	0.0036802818067371
P49790	Q9BY42	0.0036802815739065
Q92504	Q9Y6G9	0.0036802797112613
P42285	Q14807	0.0036802794784307
O14735	Q9BV10	0.0036802792456001
Q99943	Q14156	0.0036802792456001
Q9NVC6	P11171	0.0036802792456001
P82663	Q8N2M8	0.0036802792456001
Q92989	P43897	0.0036802792456001
Q14126	Q5TB30	0.0036802792456001
O95900	Q96CW5	0.0036802792456001
Q93008	Q96G21	0.0036802792456001
Q9UBI1	P57740	0.0036802792456001
P49674	Q13033	0.0036802792456001
Q9BV38	Q12815	0.0036802792456001
Q6ZRV2	O14874	0.0036802792456001
Q9UBT2	O00399	0.0036802792456001
Q9H4A3	P51530	0.0036802792456001
Q9UPY3	O94972	0.0036802792456001
Q8NE86	Q92990	0.0036802792456001
Q5JSZ5	Q96S59	0.0036802792456001
O60343	Q9UKA4	0.0036802792456001
P24928	Q9BVS5	0.0036802792456001
Q9UJX2	Q9UBB6	0.0036802792456001
Q15036	Q9UNQ2	0.0036802792456001
P28340	Q5T440	0.0036802792456001
Q9UK61	Q9UBI1	0.0036802792456001
Q96T88	O15160	0.0036802792456001
Q92600	Q8N5D0	0.0036802792456001
P09001	O75592	0.0036802792456001
P61201	Q9BRP1	0.0036802792456001
P20700	Q12816	0.0036802792456001
Q8TBR7	O00213	0.0036802792456001
O00159	P17482	0.0036802792456001
P02545	Q9UL46	0.0036802792456001
Q8TEM1	O43318	0.0036802792456001
O95789	Q96EK5	0.0036802792456001
Q6Q0C0	Q96HN2	0.0036802792456001
Q9NVN3	Q8WWK9	0.0036802792456001
Q15397	O75592	0.0036802792456001
Q92733	Q15021	0.0036802792456001
P42695	Q6W2J9	0.0036802792456001
P61244	Q9UKV3	0.0036802792456001
O43379	Q92824	0.0036802792456001
Q9UHD2	Q9NPF4	0.0036802792456001
Q6YHU6	Q8WVC6	0.0036802792456001
Q0VDD8	Q96NB2	0.0036802792456001
Q9BV38	Q16594	0.0036802792456001
Q9NQC3	Q12948	0.0036802792456001
Q14156	P63172	0.0036802792456001
Q5JTC6	Q16637	0.0036802792456001
Q15050	Q9ULK5	0.0036802792456001
Q96SN8	Q8N1G4	0.0036802792456001
P57678	Q9NV31	0.0036802792456001
O94925	Q7Z333	0.0036802792456001
Q92905	Q6ZRV2	0.0036802792456001
O43933	Q86X83	0.0036802792456001
P23458	Q9NZC7	0.0036802792456001
Q86XK2	Q6DKI1	0.0036802792456001
Q9NPA3	P30046	0.0036802790127694
P51957	Q9BZJ0	0.0036802769172936
Q8IZA0	P61981	0.0036802715621888
P49023	Q7L014	0.0036802710965275
Q01658	P35658	0.003680269466713
P37108	Q99653	0.0036802690010517
Q8ND56	Q7L8L6	0.0036802687682211
P62081	B9A064	0.0036802678368985
P63261	Q92696	0.0036802678368985
Q8NDV7	Q9H159	0.0036802643444389
O15061	O75533	0.0036802638787776
P46721	P55072	0.0036802634131163
Q8N7C3	Q16531	0.0036802634131163
Q5T6J7	P49411	0.0036802634131163
Q5H9R4	P55072	0.0036802634131163
Q86UE6	P17987	0.0036802634131163
P34932	Q9Y5Q6	0.0036802634131163
P05023	Q96NT3	0.0036802615504711
Q9UID3	Q13177	0.0036802594549953
Q8NI60	Q8N6H7	0.0036802594549953
Q96GC5	P62304	0.0036802592221647
O75381	Q8NG31	0.0036802578251808
Q9Y333	P28288	0.0036802571266889
Q8TDG2	P40926	0.0036802534013986
P55735	Q9Y4W6	0.0036802520044147
O95602	Q96PU8	0.0036802513059228
Q9Y6I3	Q9H0S4	0.0036802485119551
Q9UBE0	Q96D71	0.0036802485119551
Q9NYF8	Q15843	0.0036802485119551
Q9NVP2	O60664	0.0036802485119551
P17301	P55786	0.0036802485119551
P38919	Q12904	0.0036802438553422
Q9BV86	Q13151	0.0036802431568503
P20073	Q8IWS0	0.0036802382674068
P31025	O60762	0.003680236171931
P20290	Q9UBB5	0.0036802324466407
O43175	Q96E52	0.0036802303511649
Q96IZ0	Q9H0G5	0.0036802298855036
Q14206	P62136	0.0036802282556891
Q5JVF3	Q9UGR2	0.0036802268587052
Q9NRN7	O14964	0.0036802268587052
Q9P1Y5	Q9Y2L1	0.0036802268587052
P22681	Q13155	0.0036802268587052
Q9ULU4	O94788	0.0036802268587052
Q8TCU4	Q9UGU0	0.0036802268587052
Q9NUQ3	O15504	0.0036802268587052
Q9H6U6	P51003	0.0036802268587052
Q92576	Q8TCT9	0.0036802268587052
P20339	Q04726	0.0036802268587052
Q99460	Q15800	0.0036802263930439
P27816	P41091	0.0036802233662456
P55854	Q9H0P0	0.0036802226677536
Q6IAN0	Q14157	0.0036802219692617
P35659	P04626	0.0036802215036004
O14735	Q9HCS7	0.0036802208051085
Q9H2K0	Q15366	0.0036802203394472
Q96I25	P42126	0.0036802201066166
Q9HC77	Q16576	0.0036802166141569
Q12959	Q9H0A0	0.0036802166141569
Q12959	Q6FI13	0.0036802166141569
Q9HC77	P52292	0.0036802166141569
P28066	Q07092	0.0036802163813263
P14174	P12081	0.0036802131216973
P04075	Q9BVL2	0.0036802121903747
P82909	Q92536	0.003680211957544
O60312	P09622	0.0036802082322537
O75821	Q07864	0.0036802068352699
Q6AWC2	Q06830	0.0036802068352699
Q92841	Q6AWC2	0.0036802068352699
Q96F86	Q9H0A8	0.0036802061367779
Q9BT78	P49790	0.0036802061367779
P49840	Q96AY4	0.0036802061367779
Q9UDY2	P49840	0.0036802061367779
P12004	Q9BTE3	0.0036802061367779
Q14738	P49458	0.0036802061367779
Q9H3P2	Q99567	0.003680205438286
P12956	Q6IMN6	0.0036802028771489
Q9UHR5	Q8N8Q3	0.0036802003160119
Q9UHR5	O43567	0.0036802003160119
P49419	Q9NQZ7	0.0036801972892135
P53618	P01008	0.0036801926326006
Q13813	Q9BYW2	0.0036801907699555
Q01082	P68036	0.0036801905371248
P20933	P17612	0.0036801886744797
Q5T160	Q07617	0.0036801863461732
P55795	P28068	0.0036801828537136
A0MZ66	Q96PV6	0.0036801793612539
Q99460	Q13148	0.0036801793612539
P61353	Q9NWZ5	0.0036801770329475
Q9BQT8	O00330	0.0036801765672862
Q96IW7	O43447	0.0036801756359636
Q4G176	P60891	0.0036801751703023
Q8IW35	107984053	0.0036801735404878
P55786	P28222	0.0036801702808588
Q9H4E5	P55786	0.0036801702808588
P55786	Q8N159	0.0036801702808588
Q3SY17	P55786	0.0036801702808588
P55786	O94911	0.0036801702808588
P35269	Q8WVB6	0.0036801702808588
Q86Y79	P55786	0.0036801702808588
P55786	Q9H0A6	0.0036801702808588
Q14183	P55786	0.0036801702808588
P78369	P55786	0.0036801702808588
Q96PD7	P55786	0.0036801702808588
P55786	Q8ND94	0.0036801702808588
P55786	Q96C55	0.0036801702808588
Q6J272	P55786	0.0036801702808588
P55786	Q9UPZ9	0.0036801702808588
Q9UBX0	P55786	0.0036801702808588
Q6UXL0	P55786	0.0036801702808588
Q96N95	P55786	0.0036801702808588
Q9NZ63	P55786	0.0036801702808588
P55786	Q99747	0.0036801702808588
P55786	Q96MN5	0.0036801702808588
O60636	P55786	0.0036801702808588
P55786	Q5JTD7	0.0036801702808588
P55786	Q7Z2X4	0.0036801702808588
P55786	P04201	0.0036801702808588
Q9H2K0	P55786	0.0036801702808588
Q8IY57	P55786	0.0036801702808588
Q6XD76	P55786	0.0036801702808588
P55786	Q9BYG5	0.0036801702808588
Q8IZL8	P00441	0.0036801698151975
P63104	Q2M243	0.0036801698151975
Q6ZN17	P60953	0.0036801698151975
Q562R1	Q96G21	0.0036801698151975
P01023	Q8IY37	0.0036801698151975
Q9ULX3	Q9UBB9	0.0036801674868911
A2VCK2	Q13618	0.0036801667883992
Q8IXM3	Q52LJ0	0.0036801665555685
Q9NQ50	Q8IXQ4	0.0036801660899072
Q8NBC4	Q00839	0.0036801637616008
O75475	Q9UIX4	0.0036801609676331
O94905	Q8IYQ7	0.0036801598034799
Q8N8Q8	P50995	0.0036801598034799
O75177	P62829	0.0036801591049879
P31930	P35813	0.0036801556125283
Q9Y3B9	Q5H9R7	0.0036801532842218
O14556	P61923	0.0036801525857299
Q9BZJ0	Q6WKZ4	0.0036801523528993
O95292	P21108	0.0036801495589315
P07237	Q9NWW5	0.0036801483947783
P46060	P35637	0.0036801476962864
Q96CP6	P38646	0.0036801476962864
P07814	Q96RR4	0.0036801467649638
O60506	P02686	0.0036801460664719
P04843	O95400	0.003680141409859
P52655	Q9UBU9	0.0036801409441977
O00398	P23526	0.0036801402457058
P30542	P23526	0.0036801402457058
P62070	Q7Z7M0	0.0036801393143832
Q9NW13	Q96RT1	0.0036801346577703
Q9NRH1	Q13705	0.0036801302339881
O43913	O43615	0.0036801281385123
Q96P63	Q9NVQ4	0.0036801279056817
P27708	Q6NXP2	0.0036801265086978
Q9P2D0	O00213	0.0036801262758672
P04234	P35998	0.0036801260430365
Q53H82	O00154	0.0036801237147301
O95407	O75131	0.0036801218520849
P14923	Q8WVS4	0.0036801204551011
P63220	Q96NB2	0.0036801181267946
P61009	Q9H6F5	0.0036801181267946
P59998	Q7Z7G2	0.0036801174283027
Q86XI2	Q6ZVM7	0.0036801171954721
P15170	O96013	0.0036801164969801
P23284	Q5VY80	0.0036801120731979
P35232	Q9Y3P9	0.0036801111418753
Q14697	Q05639	0.0036801099777221
Q96BJ8	P04843	0.0036801078822463
Q9H7D0	O75909	0.0036801062524318
O00629	Q13740	0.0036801062524318
O75190	Q9UBP6	0.0036801053211092
Q9H9P5	O75190	0.0036801053211092
P62906	Q9NVV2	0.0036801053211092
P62906	Q9Y3E2	0.0036801053211092
P09960	Q9H2H9	0.0036801043897867
O14967	Q9UBV8	0.0036801043897867
P26885	P27635	0.0036801039241254
Q5JPH6	Q96DV4	0.0036801013629883
Q92667	Q9Y217	0.0036801013629883
Q9Y285	Q9HAV7	0.0036801006644964
P54577	Q96GY3	0.0036800946108996
O00232	P62736	0.0036800946108996
Q96S55	Q07001	0.0036800936795771
O94992	P56537	0.0036800927482545
Q13867	P24752	0.0036800922825932
P18206	Q92796	0.0036800883244723
Q04917	Q8N895	0.0036800859961658
Q9ULK4	P00558	0.0036800859961658
Q9UPG8	Q92499	0.0036800859961658
Q6NUJ2	Q15233	0.0036800859961658
P00747	P30048	0.0036800859961658
Q8IUW3	P00558	0.0036800859961658
O43447	Q96LL3	0.0036800859961658
206426	P54819	0.0036800859961658
Q6UXB1	P54819	0.0036800859961658
P32119	A7E2U8	0.0036800859961658
O15528	Q92499	0.0036800859961658
A0PJY2	Q92499	0.0036800859961658
Q04917	Q86SS6	0.0036800859961658
P09622	Q8IY45	0.0036800859961658
Q9GZX5	P30048	0.0036800859961658
Q6ZSB9	P36873	0.0036800859961658
P00558	A2RRH5	0.0036800859961658
P50222	Q02878	0.0036800859961658
Q8IVP9	Q92499	0.0036800859961658
P32119	Q9Y2G7	0.0036800859961658
P32119	Q96PU4	0.0036800859961658
P32119	Q9NTU4	0.0036800859961658
P32119	P17676	0.0036800859961658
P28069	P10412	0.0036800859961658
Q92499	Q5VWT5	0.0036800859961658
P32119	Q7Z3T1	0.0036800859961658
Q04917	A2RRH5	0.0036800859961658
Q14549	P10412	0.0036800859961658
P09622	A2RRH5	0.0036800859961658
Q3YBM2	P61981	0.0036800859961658
Q02878	O15244	0.0036800859961658
P09622	606553	0.0036800859961658
P00558	Q8NDX2	0.0036800859961658
Q05940	P54819	0.0036800859961658
Q3YBM2	Q04917	0.0036800859961658
P32119	Q8IVP9	0.0036800859961658
P00558	Q6GMV2	0.0036800859961658
P61981	Q6P050	0.0036800859961658
Q63HQ2	P18669	0.0036800859961658
Q92499	Q96K75	0.0036800859961658
Q7RTU1	Q15233	0.0036800859961658
P09622	P01567	0.0036800859961658
Q9NZB8	P00558	0.0036800859961658
P24001	P27635	0.0036800859961658
Q96L11	P54819	0.0036800859961658
O43447	Q6UXB3	0.0036800859961658
O43447	Q9UHI5	0.0036800859961658
O43447	P16619	0.0036800859961658
Q02878	Q12889	0.0036800859961658
Q04917	P16871	0.0036800859961658
Q86WU2	P30048	0.0036800859961658
Q96MR6	Q92499	0.0036800859961658
Q17RY0	P00558	0.0036800859961658
O43447	128872	0.0036800859961658
P32119	Q9C0F3	0.0036800859961658
P36873	Q8NEA5	0.0036800859961658
O43447	Q5TBE3	0.0036800859961658
Q05940	O43447	0.0036800859961658
Q9BR10	Q15233	0.0036800859961658
Q04917	O15528	0.0036800859961658
Q9BWT3	P09622	0.0036800859961658
P54819	Q9UJU3	0.0036800859961658
P36873	Q3YBR2	0.0036800859961658
Q9Y3Q4	P05455	0.0036800859961658
P32119	O95475	0.0036800859961658
Q04917	Q8NEW7	0.0036800859961658
O43447	P57796	0.0036800859961658
Q04917	Q8NGI6	0.0036800859961658
Q04917	283551	0.0036800859961658
Q02878	P52945	0.0036800859961658
Q04917	O95007	0.0036800859961658
Q9NXH3	Q92499	0.0036800859961658
Q04917	P49917	0.0036800859961658
Q02878	Q96QI5	0.0036800859961658
Q9BXY8	P61981	0.0036800859961658
P18669	Q5TGJ6	0.0036800859961658
Q04917	3492	0.0036800859961658
Q04917	Q8N945	0.0036800859961658
P54819	Q13069	0.0036800859961658
P54819	727956	0.0036800859961658
P61981	Q6PJ21	0.0036800859961658
Q04917	Q5TZ20	0.0036800859961658
442578	P30153	0.0036800859961658
Q04917	Q8NGT2	0.0036800859961658
P62899	P81605	0.0036800859961658
P81605	P35268	0.0036800859961658
P27635	P56703	0.0036800859961658
P27815	Q92499	0.0036800859961658
Q02878	Q16787	0.0036800859961658
O15467	P61981	0.0036800859961658
P52798	Q15233	0.0036800859961658
P32119	Q8TAK6	0.0036800859961658
Q8NH61	P61981	0.0036800859961658
P09622	P10966	0.0036800859961658
P61981	645840	0.0036800859961658
P30518	Q92499	0.0036800859961658
Q04917	283788	0.0036800859961658
P30153	Q8NHB8	0.0036800859961658
Q86UW2	P61981	0.0036800859961658
Q8IYX1	P61981	0.0036800859961658
P20062	P30153	0.0036800859961658
256355	P30153	0.0036800859961658
Q9UJJ7	Q92499	0.0036800859961658
P32119	Q99708	0.0036800859961658
P27635	Q9H2S5	0.0036800859961658
O76095	P61981	0.0036800859961658
Q04917	P56748	0.0036800859961658
Q8TBB6	Q04917	0.0036800859961658
Q8TBB6	O43615	0.0036800859961658
P00558	O15455	0.0036800859961658
9228	P54819	0.0036800859961658
P54819	Q6UXG2	0.0036800859961658
O95715	Q92499	0.0036800859961658
P00558	Q63HK3	0.0036800859961658
P00558	Q9UL01	0.0036800859961658
Q92499	Q9Y5U8	0.0036800859961658
P09622	Q8NGS6	0.0036800859961658
Q04917	O15457	0.0036800859961658
Q5T9G4	O43447	0.0036800859961658
Q04917	Q9BRQ8	0.0036800859961658
Q15622	P30153	0.0036800859961658
P59535	P61981	0.0036800859961658
Q04917	Q8N8Q8	0.0036800859961658
Q04917	P17181	0.0036800859961658
Q86X52	Q9HAV7	0.003680084599182
Q96AE4	P11532	0.00368008390069
Q9BRA2	Q00796	0.0036800825037062
Q6UXV4	Q96EE3	0.003680080641061
P18850	Q5T4S7	0.0036800792440772
Q16543	Q01780	0.0036800776142627
Q92769	P06702	0.0036800769157707
Q8NFA0	Q3YEC7	0.0036800762172788
Q9Y324	Q9BW27	0.0036800750531256
P68032	P30613	0.0036800638772547
O00139	Q9H6R0	0.0036800634115934
P61221	Q86SK9	0.0036800631787627
Q8NEZ4	ENSG00000077809	0.0036800629459321
P51149	P27361	0.0036800582893192
O14979	P05091	0.0036800575908273
P57678	Q16566	0.0036800568923354
O00522	P62269	0.0036800564266741
A5YKK6	Q8IXW5	0.0036800561938434
Q8N1F7	Q9NVL8	0.0036800543311983
Q6P2E9	Q08170	0.0036800540983676
Q9Y2D8	Q13405	0.0036800513043999
O60573	P25440	0.0036800513043999
Q9BYN8	Q9NSK0	0.0036800513043999
Q9H9J2	Q9P270	0.0036800513043999
Q8WVC6	Q00526	0.0036800513043999
Q9P013	O43524	0.0036800513043999
Q6PK04	O60566	0.0036800513043999
Q9Y3A2	Q14683	0.0036800513043999
Q96LI5	P52756	0.0036800513043999
Q9H6U6	P25440	0.0036800513043999
Q9Y467	O95819	0.0036800513043999
Q9UI43	P84085	0.0036800513043999
Q9H000	Q07864	0.0036800513043999
Q86XK2	P41252	0.0036800510715693
Q96N77	Q13085	0.0036800501402467
P30084	Q14145	0.0036800499074161
P09237	P30086	0.0036800475791096
P62487	Q9Y314	0.0036800384987145
Q9Y241	Q15003	0.0036800366360694
Q99569	P21796	0.0036800364032387
Q08554	P46926	0.0036800359375774
Q6P5S2	Q8NE71	0.0036800352390855
O15212	Q01130	0.0036800340749323
Q9H2U1	Q9H9B1	0.0036800338421016
Q0VGL1	P31943	0.0036800331436097
Q8TEW0	P10412	0.0036800280213356
Q92522	Q9Y3B2	0.003680027090013
Q7LBR1	P54886	0.0036800256930291
Q99848	Q9BW19	0.003680023131892
O43303	Q6XQN6	0.0036800224334001
Q9P2J5	Q9GZP0	0.0036800217349082
O43286	Q13151	0.003680019872263
Q9Y4P1	P61163	0.0036800194066017
P40227	O00219	0.0036800189409404
124149	P40227	0.0036800189409404
Q5JPH6	Q8TCU4	0.0036800152156502
Q9BXC9	Q13185	0.003680013353005
Q9GZS3	P11912	0.0036800124216824
Q14011	P18621	0.0036800112575292
O75351	Q2NKX8	0.0036800103262066
Q99729	Q8N511	0.0036800091620534
P15927	Q3YEC7	0.0036800059024244
P31323	P37837	0.0036800014786422
Q16537	P57088	0.0036800012458115
O43929	Q15366	0.0036799986846745
Q9H0C8	P15374	0.0036799986846745
Q8NDG6	P14625	0.0036799970548599
Q6P597	P50750	0.0036799970548599
O43819	Q15233	0.0036799968220293
Q5QJE6	Q9Y2Z0	0.0036799935624003
Q9Y4C8	P48634	0.0036799935624003
Q6NVY1	O00762	0.0036799926310777
Q08345	Q9BYT8	0.0036799919325858
Q8NBX0	P62306	0.0036799903027713
P61026	Q969N2	0.0036799861118197
P13984	Q9GZL7	0.0036799851804971
Q96FV9	Q9Y295	0.00367998261936
P38159	Q15691	0.00367998261936
Q9NSV4	Q6FI81	0.00367998261936
Q9Y2C5	P55786	0.003679980058223
P49368	Q9NRN5	0.003679980058223
P00558	Q96AB3	0.0036799795925617
O94903	Q6PJT7	0.0036799791269004
P61619	Q96RU2	0.0036799770314246
P83436	P10155	0.0036799767985939
Q13601	Q96CT7	0.0036799744702875
P54105	Q52LJ0	0.0036799735389649
Q15417	O75475	0.003679972840473
O00764	Q9UJS0	0.0036799723748117
Q96EY7	Q9NRH1	0.0036799721419811
P00966	Q12788	0.0036799712106585
Q00535	Q68CZ2	0.0036799709778279
P04150	P17858	0.0036799709778279
Q16740	O15131	0.0036799707449972
Q9UL25	O14744	0.0036799667868763
Q9NTK5	Q99988	0.0036799595691263
Q9NV56	Q16630	0.0036799572408199
Q9ULJ1	P46060	0.0036799549125134
P25705	P46937	0.0036799535155296
Q9BPZ3	Q9UPQ0	0.0036799530498683
P61758	O60232	0.0036799504887312
Q93034	Q9Y3B6	0.0036799467634409
P11387	P61289	0.0036799465306103
P35580	Q96A73	0.0036799458321183
P62879	Q9H0E2	0.0036799439694732
Q9UKX2	Q9Y277	0.003679939545691
P02100	P49327	0.0036799376830458
Q4G0F5	Q8ND07	0.0036799360532313
Q9BXW6	P50502	0.0036799325607717
P23526	P06703	0.0036799313966184
Q12979	Q53GG5	0.0036799311637878
Q8IVM0	Q8NHQ8	0.0036799311637878
O15056	P51648	0.0036799311637878
Q12996	P39656	0.003679929068312
Q15417	Q13642	0.0036799281369894
P52292	Q8WVJ9	0.0036799279041588
Q9P2S5	O95163	0.0036799260415136
P62280	Q07812	0.003679925808683
Q9BZF3	Q9BQE3	0.0036799253430217
Q06210	Q9BPY3	0.0036799248773604
P11413	P25789	0.0036799244116991
Q9H814	P13995	0.0036799232475459
P07196	O15144	0.0036799230147153
Q14161	Q9Y5Y2	0.0036799209192395
P13984	P62306	0.003679915331304
Q9NNW5	Q9UBW7	0.0036799148656427
Q7Z569	Q9UNS2	0.0036799134686589
Q9BZH6	Q96SN8	0.0036799102090299
Q9BPX5	Q96CN7	0.0036799102090299
Q9HC57	P27708	0.0036799102090299
P04844	P41223	0.0036799069494009
Q86VQ0	P04181	0.0036799064837396
P50336	Q8TC07	0.0036799060180783
Q13573	Q92625	0.0036799057852476
Q58A45	P47755	0.0036799001973122
Q8TDR2	80086	0.0036798994988203
O60701	Q2TAL8	0.0036798992659896
Q9H2P9	Q01968	0.0036798976361751
Q9NYP9	P54886	0.0036798953078687
Q2M1P5	P98175	0.0036798948422074
Q14566	Q13247	0.0036798936780542
A5YKK6	P60953	0.0036798913497477
P31150	Q9Y2Z9	0.0036798883229494
Q8IXK0	Q8IWX8	0.0036798873916268
Q7Z4G4	Q9NVV4	0.0036798873916268
Q9P0W2	Q9BTL3	0.0036798862274736
P43897	Q96EL2	0.0036798829678446
Q5SY16	Q92824	0.0036798829678446
Q9UKN8	Q9H5H4	0.0036798806395381
Q13895	Q8WU90	0.003679878078401
O94925	P61158	0.003679875517264
P56282	Q9BVG4	0.0036798729561269
O95782	O15405	0.0036798720248043
Q8WZ19	P78371	0.0036798699293285
P14138	P22695	0.0036798696964979
P38919	P04792	0.0036798687651753
Q96RE7	Q9UQE7	0.003679868299514
Q9UHX1	O95361	0.0036798676010221
Q9Y574	P04844	0.0036798659712076
Q92575	Q92804	0.0036798659712076
Q96KR1	Q9BZV1	0.0036798659712076
O75192	O43143	0.003679865039885
Q9NP55	Q9H1K4	0.0036798643413931
Q9HDC9	P32297	0.0036798634100705
Q9BY77	Q8IUZ0	0.0036798629444092
Q9Y5B0	P82094	0.0036798613145947
Q8TEA8	Q15366	0.0036798608489334
Q9BXS6	Q9H7N4	0.0036798601504415
Q5SQN1	P18084	0.0036798601504415
Q8NC51	Q969N2	0.0036798592191189
Q9HCS7	O75822	0.0036798592191189
ENSG00000132142	Q9Y4L1	0.003679858520627
P62820	P13667	0.0036798575893044
Q8N543	P24534	0.0036798575893044
Q15042	P40937	0.0036798573564738
Q15459	Q9ULD4	0.0036798573564738
O15090	Q9UBU9	0.0036798573564738
Q92610	O75367	0.0036798573564738
Q9Y4H2	Q8IZP0	0.0036798573564738
Q96SU4	Q7LBC6	0.0036798573564738
O43837	Q15477	0.0036798573564738
Q92905	O60885	0.0036798573564738
Q9Y5Q8	Q6WKZ4	0.0036798573564738
Q13188	Q8IZ21	0.0036798573564738
P41214	P53621	0.0036798573564738
P46736	Q16352	0.0036798573564738
Q96T17	Q9H0W8	0.0036798573564738
Q9P287	P18887	0.0036798573564738
Q92600	Q5SSJ5	0.0036798559594899
Q13492	Q9NV35	0.003679854562506
Q8IYB3	Q9UBD5	0.0036798526998609
Q7L622	P50454	0.0036798496730625
A5D8W1	P15880	0.0036798492074012
Q99536	Q01814	0.0036798464134335
Q99829	Q9H0E2	0.0036798440851271
Q9H9A6	Q96DH6	0.0036798436194658
Q8NDI1	Q5T280	0.0036798401270061
Q14697	Q9H159	0.0036798364017158
O43676	Q15532	0.0036798352375626
Q14160	P57088	0.0036798324435949
P49368	Q9HC84	0.0036798275541514
Q8TDM6	P13010	0.0036798263899981
P52655	O00267	0.0036798240616917
Q6UXH8	P63165	0.0036798228975385
P02724	P63165	0.0036798228975385
Q12794	Q13409	0.0036798219662159
728071	P32121	0.0036798189394176
Q96TC7	P09496	0.0036798189394176
Q07954	Q96CB8	0.0036798189394176
Q9GZT4	P09874	0.0036798189394176
P35580	P28300	0.0036798189394176
O15239	O43251	0.0036798187065869
Q14165	Q13057	0.0036798154469579
P51116	Q9NQC8	0.0036798154469579
O60684	P00846	0.0036798154469579
P41236	Q9BWF3	0.0036798154469579
Q13425	Q15691	0.0036798154469579
Q9BQI0	P51003	0.0036798154469579
P02545	P03891	0.0036798154469579
Q9NVI1	Q92543	0.0036798154469579
Q7Z4G1	Q14258	0.0036798154469579
P51659	P78356	0.0036798154469579
O14639	O14745	0.0036798154469579
P54105	Q9NX63	0.0036798154469579
Q96AX1	O94973	0.0036798154469579
P55081	Q13057	0.0036798154469579
Q86UP2	P31949	0.0036798154469579
Q9GZZ1	Q9NVP1	0.0036798154469579
O00541	Q9UI09	0.0036798154469579
Q9Y6Y8	P61158	0.0036798154469579
Q9UIL1	Q9Y383	0.0036798154469579
Q9UDW1	P49366	0.0036798154469579
P29353	O75909	0.0036798154469579
O60716	Q9BVM2	0.0036798154469579
Q96ES7	Q96CW5	0.0036798154469579
O43291	Q96RT1	0.0036798154469579
O75439	P19784	0.0036798154469579
O75475	Q9NQC8	0.0036798154469579
P49821	Q15287	0.0036798154469579
Q96SN8	P84090	0.0036798154469579
Q9UNF0	O75909	0.0036798154469579
O00560	Q6DKJ4	0.0036798154469579
O00400	P30085	0.0036798154469579
Q96EL3	Q15008	0.0036798154469579
O95983	Q13907	0.0036798154469579
Q9Y570	Q5H9R7	0.0036798154469579
Q9Y570	Q8WTT2	0.0036798154469579
Q9Y570	Q8TC07	0.0036798154469579
Q9Y4L1	P03891	0.0036798154469579
P37108	P03891	0.0036798154469579
Q53GS9	Q96HN2	0.0036798154469579
P78356	P52209	0.0036798154469579
Q96GM5	P78406	0.0036798154469579
Q12959	P30085	0.0036798154469579
Q9UIL1	Q96KA5	0.0036798154469579
Q13206	Q9Y570	0.0036798154469579
O43865	P58546	0.0036798154469579
P53675	Q13185	0.0036798154469579
P62979	Q99829	0.0036798154469579
P62330	Q9H8H0	0.0036798154469579
Q8IY81	Q9Y570	0.0036798154469579
Q9UDW1	Q9BVL2	0.0036798154469579
P31949	Q9UIA9	0.0036798154469579
P30837	P41236	0.0036798154469579
P03891	O00154	0.0036798154469579
Q9BQ39	Q9Y570	0.0036798154469579
Q9P289	Q14258	0.0036798154469579
P42224	Q9NQ92	0.0036798154469579
Q9H0U4	Q9P289	0.0036798154469579
P49915	Q9NQ92	0.0036798154469579
O60749	Q4KMP7	0.0036798154469579
Q9Y570	Q5JTH9	0.0036798154469579
O75396	P02751	0.0036798154469579
Q49A26	Q9Y570	0.0036798154469579
Q9NVP2	Q12800	0.0036798154469579
Q93052	Q04760	0.0036798154469579
Q96QK1	P62888	0.0036798154469579
Q9NR31	Q14692	0.0036798154469579
P37802	Q86W42	0.0036798149812966
Q9Y5S9	Q9UPQ0	0.003679814748466
Q8NE79	P35998	0.0036798145156353
P49790	O75947	0.0036798142828047
Q15366	P48357	0.0036798133514821
Q96I24	P04908	0.0036798119544982
Q5GFL6	P23588	0.0036798103246837
O00425	Q5T4B2	0.0036798093933612
P52758	P61962	0.0036798093933612
O43847	O15269	0.0036798093933612
Q15758	O43847	0.0036798093933612
P16278	P15374	0.0036798093933612
O43237	P62942	0.0036798093933612
P52758	Q9NQH7	0.0036798093933612
Q6AI12	P30405	0.0036798093933612
P10398	O43847	0.0036798093933612
P62942	Q15008	0.0036798093933612
Q6AI12	P12814	0.0036798093933612
Q96BP2	Q53EU6	0.0036798093933612
P25398	P20645	0.0036798093933612
Q9H1E3	Q9NX76	0.0036798093933612
P46379	P63279	0.0036798093933612
Q93050	P30405	0.0036798093933612
P36897	P07384	0.0036798093933612
Q9H8M5	P30040	0.0036798093933612
3136	Q15029	0.0036798093933612
O60716	P42892	0.0036798093933612
Q9BWF3	Q9NQR4	0.0036798093933612
P30153	P52758	0.0036798093933612
P30532	Q99567	0.0036798093933612
Q32P28	P08754	0.0036798093933612
Q00987	Q9NRX1	0.0036798093933612
P47929	P45877	0.0036798093933612
Q2VPK5	O43809	0.0036798093933612
Q969X5	O14602	0.0036798093933612
P42785	O75909	0.0036798093933612
P45877	O14602	0.0036798093933612
Q9UBI6	Q9BTW9	0.0036798093933612
Q8N2K0	Q9NRH1	0.0036798093933612
Q99714	Q86Y07	0.003679807530716
P04844	P08253	0.0036798068322241
P26641	Q9UI10	0.0036798052024096
Q9BTE3	Q14195	0.0036798052024096
Q10570	Q5T5P2	0.0036797984503209
Q7KZN9	Q9H0S4	0.0036797965876758
O00757	Q1KMD3	0.0036797940265387
P20073	Q9NPB9	0.0036797875072807
P17096	O00763	0.0036797870416194
Q9Y2Q5	Q6L8Q7	0.0036797863431274
Q96LZ3	Q9UL18	0.0036797851789742
Q9Y657	Q96C36	0.0036797830834984
P17480	Q8NDI1	0.0036797812208533
O95416	P68104	0.0036797793582081
O75955	P86790	0.0036797788925468
Q6ZRV2	Q15276	0.0036797786597162
Q4G0J3	Q13627	0.0036797784268856
Q13428	Q9H7B2	0.0036797781940549
Q05932	P33176	0.0036797772627323
O43324	O75190	0.0036797770299017
P35580	O95760	0.0036797728389501
P33991	Q92569	0.0036797716747969
Q15067	P51649	0.003679770277813
P55884	P20340	0.0036797695793211
P15104	P12956	0.0036797691136598
P20290	P30086	0.0036797679495066
Q9Y3F4	Q96GQ5	0.003679767018184
Q13045	O75368	0.0036797656212002
O60716	P04350	0.003679763758555
Q2NL82	P55039	0.0036797602660954
A5PLN9	Q8NE71	0.0036797563079744
O94898	P10606	0.0036797560751438
Q5D862	Q9NYY8	0.0036797535140067
Q08257	O95147	0.0036797535140067
Q9BWP8	Q9Y4W6	0.003679753281176
Q2TAY7	P40937	0.0036797523498535
Q6P2Q9	P14923	0.0036797493230551
O95639	P28331	0.0036797493230551
O75691	Q9P2J5	0.0036797479260712
P15880	P32004	0.0036797465290874
P17812	P08134	0.003679743502289
Q96T76	Q8IXH7	0.0036797432694584
P84098	Q96G30	0.0036797411739826
P61956	Q7Z6B0	0.003679736983031
P61956	Q6UW68	0.003679736983031
P30101	Q8WUY1	0.0036797362845391
Q13151	Q99543	0.0036797341890633
O95243	P09234	0.0036797320935875
Q92567	Q9NYK5	0.0036797316279262
P78357	Q9NU22	0.0036797316279262
Q9ULX3	Q13057	0.0036797316279262
O43396	Q9BQC6	0.0036797316279262
Q9UEW8	P62140	0.0036797316279262
Q96PZ0	Q96E29	0.0036797316279262
Q92567	P23526	0.0036797316279262
A6NKT7	Q9NX63	0.0036797316279262
Q9Y314	Q8NDX5	0.0036797316279262
P11387	Q8WVB6	0.0036797316279262
P20337	Q8IY37	0.0036797316279262
Q53H12	Q9Y3A5	0.0036797316279262
Q9UKA9	Q16795	0.0036797316279262
Q86U42	Q9BY42	0.0036797316279262
Q6IBS0	Q9NUQ6	0.0036797316279262
P13798	Q6ZWJ1	0.0036797316279262
Q14331	O94762	0.0036797316279262
P07741	Q6S8J3	0.0036797316279262
Q96JP5	Q9H583	0.0036797316279262
Q13144	Q9H089	0.0036797316279262
A6NJ78	P36639	0.0036797316279262
Q86XP3	A2RRP1	0.0036797316279262
Q92620	Q2TAL8	0.0036797316279262
O95757	Q6P2C8	0.0036797316279262
Q9Y3A5	P82675	0.0036797316279262
Q8NF37	Q7L5L3	0.0036797316279262
Q96HW7	Q96QA5	0.0036797316279262
Q96KP4	Q9Y6I9	0.0036797316279262
Q9C0B1	Q1KMD3	0.0036797316279262
P35869	P09132	0.0036797316279262
Q03135	Q9NZQ3	0.0036797316279262
P82663	P43005	0.0036797316279262
Q9H1E3	Q9HC84	0.0036797316279262
Q9Y3E5	O95619	0.0036797316279262
Q9UDW1	O75914	0.0036797316279262
Q96KP4	Q96RQ1	0.0036797316279262
Q8WVB6	O75396	0.0036797316279262
Q58A45	Q9Y6I3	0.0036797316279262
Q92567	O95394	0.0036797316279262
Q9H993	Q01650	0.0036797316279262
Q86U86	Q96FW1	0.0036797316279262
Q9H993	P51570	0.0036797316279262
Q9NV56	P21796	0.0036797316279262
Q9UQ88	Q9UMY1	0.0036797316279262
Q9H089	O60551	0.0036797316279262
Q9BVS4	O43776	0.0036797316279262
Q8WW12	O14519	0.0036797316279262
Q7Z333	Q969Q0	0.0036797316279262
Q8N490	P09132	0.0036797316279262
Q6NYC1	P45954	0.0036797316279262
Q9UKA9	Q9BYD1	0.0036797316279262
Q4V339	Q6ZWJ1	0.0036797316279262
A6NJ78	Q9Y221	0.0036797316279262
Q96JP5	Q86Y56	0.0036797316279262
Q4U2R6	O60231	0.0036797316279262
P62979	Q8N490	0.0036797316279262
P06454	P00966	0.0036797316279262
Q14166	Q8N201	0.0036797316279262
O95140	Q14331	0.0036797316279262
Q5VV42	Q9NR12	0.0036797316279262
Q5T280	Q06587	0.0036797316279262
Q6YHU6	Q5T280	0.0036797316279262
Q9NQT5	Q6ZRV2	0.0036797316279262
P07384	P03928	0.0036797316279262
Q9H6T0	Q9NUQ2	0.0036797316279262
Q9Y421	Q9NPJ6	0.0036797316279262
Q9NX46	Q13425	0.0036797316279262
Q9BSD7	Q7L5L3	0.0036797316279262
Q9NX46	Q9H944	0.0036797316279262
Q9NXE4	Q9UJW0	0.0036797316279262
Q9UMX1	O60524	0.0036797316279262
Q03135	Q9HCN4	0.0036797316279262
O00159	Q9NWZ8	0.0036797316279262
Q00765	Q6ZRV2	0.0036797316279262
Q9H9J2	Q9H0C8	0.0036797316279262
Q4U2R6	O43670	0.0036797316279262
Q9Y696	P51812	0.0036797316279262
Q9P1U1	Q8NHV4	0.0036797316279262
Q9ULX3	Q8N122	0.0036797316279262
Q9NR12	Q9NX20	0.0036797316279262
Q9NV56	Q14166	0.0036797316279262
Q9UBW8	O14745	0.0036797316279262
Q9Y3D9	P43005	0.0036797316279262
Q9NX46	Q9Y297	0.0036797316279262
Q16836	Q9NPJ6	0.0036797316279262
P06454	Q9Y3C7	0.0036797316279262
Q9Y3C7	Q09161	0.0036797316279262
Q9UJX2	P35869	0.0036797316279262
Q6P4Q7	Q08378	0.0036797316279262
Q3T906	Q9ULX3	0.0036797316279262
O15400	Q5T280	0.0036797316279262
Q9Y333	Q9BSV6	0.0036797316279262
Q9NU22	O60231	0.0036797316279262
Q13144	Q5TA45	0.0036797316279262
Q9Y421	Q15648	0.0036797316279262
P35659	O75879	0.0036797316279262
Q6DKJ4	P36954	0.0036797316279262
Q96JP5	Q86X55	0.0036797316279262
O95352	Q01130	0.0036797316279262
P35221	O75832	0.0036797316279262
Q15843	O95453	0.0036797316279262
Q96HR3	P84090	0.0036797316279262
Q15751	P31949	0.0036797316279262
O15240	P45974	0.0036797316279262
O75822	Q9NP92	0.0036797316279262
Q96SB4	Q9BUN8	0.0036797316279262
P17028	P13073	0.0036797316279262
Q9Y4A5	O60664	0.0036797316279262
Q5JVS0	O75131	0.0036797316279262
P06132	P48556	0.0036797316279262
Q13177	Q96KG9	0.0036797316279262
Q9NVP2	Q15648	0.0036797316279262
P61026	P61244	0.0036797316279262
Q6ZRV2	O15498	0.0036797316279262
P53367	P98082	0.0036797316279262
Q9H0E9	O00330	0.0036797316279262
P51531	P06454	0.0036797316279262
P48730	P53041	0.0036797316279262
P13798	O95295	0.0036797316279262
O75943	Q12888	0.0036797316279262
Q9Y2X0	P41250	0.0036797316279262
P62875	Q07065	0.0036797316279262
P17028	P06454	0.0036797316279262
P62308	P60903	0.0036797316279262
P13073	Q969X6	0.0036797316279262
Q15435	Q9NRX2	0.0036797316279262
Q14651	Q5BJH7	0.0036797316279262
P35251	Q8WUX1	0.0036797316279262
P68400	Q9BSV6	0.0036797316279262
Q53GS9	O75586	0.0036797316279262
Q9UJX2	P28290	0.0036797316279262
P06454	Q15528	0.0036797316279262
Q9Y294	O75400	0.0036797316279262
Q13409	Q96KG9	0.0036797316279262
Q13421	O00505	0.0036797316279262
Q9NSD9	Q92643	0.0036797316279262
O60925	Q96CW5	0.0036797316279262
P06454	Q96G25	0.0036797316279262
Q96GM8	Q9H496	0.0036797316279262
O95573	Q96M27	0.0036797316279262
Q13451	Q8TCT9	0.0036797316279262
Q6PJI9	Q14192	0.0036797316279262
Q9NVP2	O75400	0.0036797316279262
Q969S3	Q9BTE3	0.0036797316279262
Q92888	Q8TCT9	0.0036797316279262
Q96GA3	Q9NP97	0.0036797316279262
O15160	Q8WUX1	0.0036797316279262
Q13643	O43399	0.0036797316279262
Q9GZS3	Q96G25	0.0036797316279262
P25686	Q9NQ88	0.0036797316279262
Q01650	Q5T2T1	0.0036797316279262
Q8TAE8	Q9H0C8	0.0036797316279262
Q9NXE4	Q8TBC3	0.0036797316279262
Q9NR12	Q9BVG9	0.0036797316279262
Q14331	O14920	0.0036797316279262
O60826	Q8IZ83	0.0036797316279262
Q9NVU7	P10515	0.0036797316279262
Q9BTE3	P62851	0.0036797316279262
P31949	P49711	0.0036797316279262
Q13363	Q9NWU5	0.0036797316279262
Q6IBS0	Q9Y619	0.0036797316279262
Q9Y619	Q9NR12	0.0036797316279262
Q8IZP0	P25686	0.0036797316279262
P06454	Q9BRJ7	0.0036797316279262
Q9BTD8	Q9Y2I1	0.0036797316279262
Q99081	P84090	0.0036797316279262
Q8IVF2	Q9Y5Y6	0.0036797316279262
P06454	O94804	0.0036797316279262
Q9NX46	P52435	0.0036797316279262
P06132	Q15436	0.0036797316279262
Q9GZM8	O60524	0.0036797316279262
O94925	P0DPB6	0.0036797316279262
P50395	Q9BSV6	0.0036797316279262
O94925	Q2NKJ3	0.0036797316279262
Q659C4	P35222	0.0036797316279262
Q00577	Q9BUN8	0.0036797316279262
Q16540	Q9H0C8	0.0036797316279262
P15927	Q13421	0.0036797316279262
Q96HR3	P06454	0.0036797316279262
O00422	Q9BRD0	0.0036797316279262
Q9NX24	O43447	0.0036797316279262
P49366	O60524	0.0036797316279262
Q92888	Q00577	0.0036797316279262
O43237	Q96KG9	0.0036797316279262
Q9BVS4	Q86X55	0.0036797316279262
Q9Y6I3	Q9H0A8	0.0036797316279262
P78345	Q02790	0.0036797316279262
P51965	Q00577	0.0036797316279262
P10515	O94763	0.0036797316279262
O14776	O95059	0.0036797316279262
Q9NW08	Q16643	0.0036797316279262
P55957	Q00577	0.0036797316279262
P31930	Q96HR3	0.0036797316279262
Q9H1E3	Q9UER7	0.0036797316279262
Q9Y421	P45973	0.0036797316279262
Q9NX46	P45973	0.0036797316279262
O43181	Q9BWF3	0.0036797316279262
Q9UBB5	O43818	0.0036797316279262
O00411	P08559	0.0036797316279262
Q9BPZ3	P35222	0.0036797316279262
Q13177	O60232	0.0036797316279262
P49748	Q14562	0.0036797316279262
P35221	Q9H4L5	0.0036797316279262
P13674	Q8WUB8	0.0036797316279262
P06132	P02786	0.0036797316279262
P15259	Q96D71	0.0036797316279262
P33121	P19784	0.0036797316279262
P15259	P45974	0.0036797316279262
P15259	P42224	0.0036797316279262
Q96KP4	O95197	0.0036797316279262
Q92643	A6NKT7	0.0036797316279262
P49590	P05114	0.0036797316279262
P55809	Q9NWH9	0.0036797316279262
P35221	Q9Y606	0.0036797316279262
Q9UL46	O60524	0.0036797316279262
Q9Y2P8	Q5PSV4	0.0036797316279262
Q9Y608	P78362	0.0036797316279262
O75947	O00411	0.0036797316279262
Q14914	Q8N1G2	0.0036797316279262
Q9NQ50	Q15435	0.0036797316279262
P49419	Q9H0E9	0.0036797316279262
Q9NVP2	Q9Y2U8	0.0036797316279262
P47985	O96013	0.0036797316279262
Q9BZV1	Q16822	0.0036797316279262
Q7KZ85	P31930	0.0036797316279262
P78345	Q9HA64	0.0036797316279262
P45973	Q15843	0.0036797316279262
Q15435	Q8TAE8	0.0036797316279262
Q14126	Q14186	0.0036797316279262
P36954	Q9NY12	0.0036797316279262
Q99575	Q9NUG6	0.0036797316279262
P61201	P98082	0.0036797316279262
O15270	P49366	0.0036797316279262
Q9H981	O75909	0.0036797316279262
Q96IZ0	Q6RFH5	0.0036797316279262
Q9NX46	O00217	0.0036797316279262
Q15435	Q9Y580	0.0036797316279262
Q99436	P26358	0.0036797316279262
Q9UPN9	Q15843	0.0036797316279262
A6NKT7	O75306	0.0036797316279262
Q14847	Q7L5Y9	0.0036797316279262
Q9BUI4	O43818	0.0036797316279262
Q16540	P43005	0.0036797316279262
P35250	O75116	0.0036797316279262
P13674	Q14186	0.0036797316279262
P31146	A0MZ66	0.0036797316279262
Q14126	Q8TAQ2	0.0036797316279262
P51965	Q8WUX1	0.0036797316279262
P06756	O60551	0.0036797316279262
O00767	O60551	0.0036797316279262
Q92643	Q9NXG2	0.0036797316279262
P36954	Q9NX40	0.0036797316279262
Q9H223	Q14562	0.0036797316279262
Q9P2R3	P00966	0.0036797316279262
Q9Y6A4	P0DPB6	0.0036797316279262
Q2NKJ3	Q96FW1	0.0036797316279262
Q16254	Q99829	0.0036797316279262
Q08380	P24386	0.0036797316279262
P53680	Q96M27	0.0036797316279262
P48163	Q5VIR6	0.0036797316279262
Q08380	Q9BXS5	0.0036797316279262
Q8TBC3	P06239	0.0036797316279262
P55081	Q9H981	0.0036797316279262
Q7Z4G1	P07384	0.0036797316279262
Q14573	O15131	0.0036797316279262
Q86YZ3	P51948	0.0036797316279262
P82664	P05114	0.0036797316279262
Q9Y3A5	O60812	0.0036797316279262
Q96T76	P55957	0.0036797316279262
Q6ZT12	Q9NUU7	0.0036797316279262
P10398	Q99436	0.0036797316279262
Q96CB9	Q969N2	0.0036797316279262
Q969X6	Q9HAV7	0.0036797316279262
P62308	Q96M27	0.0036797316279262
Q8TED0	Q9HAV7	0.0036797316279262
Q9NZN5	P51648	0.0036797316279262
P48163	Q8WUW1	0.0036797316279262
Q8WVB6	P24539	0.0036797316279262
Q9UBM7	O15111	0.0036797316279262
Q03135	O15160	0.0036797316279262
Q9Y676	P50613	0.0036797316279262
P49419	Q6P2C8	0.0036797316279262
P14174	Q9HC84	0.0036797316279262
P53680	Q13363	0.0036797316279262
O96028	P41250	0.0036797316279262
P53680	P13498	0.0036797316279262
P23368	Q9H7N4	0.0036797316279262
P55957	Q9BSV6	0.0036797316279262
Q9Y2R5	P24386	0.0036797316279262
P80188	Q9UI30	0.0036797316279262
P22830	P82663	0.0036797316279262
O00255	Q13425	0.0036797316279262
P22830	P82664	0.0036797316279262
P48163	P62834	0.0036797316279262
Q10567	P53384	0.0036797316279262
Q96KP4	O15182	0.0036797316279262
O95881	Q8IYS1	0.0036797316279262
Q99666	P47985	0.0036797316279262
Q7Z309	Q9UEW8	0.0036797316279262
P05114	Q9BYD6	0.0036797316279262
Q9UIJ7	Q14573	0.0036797316279262
P17301	Q9UJW0	0.0036797316279262
P05114	P82921	0.0036797316279262
Q9Y3B2	P45954	0.0036797316279262
Q9NV79	Q14573	0.0036797316279262
Q7Z7C8	Q15008	0.0036797316279262
P82979	Q9H2F5	0.0036797316279262
Q8WUW1	P49773	0.0036797316279262
Q16254	P49773	0.0036797316279262
P02545	P36954	0.0036797316279262
P36894	P49773	0.0036797316279262
Q15435	P13984	0.0036797316279262
Q6S8J3	P49591	0.0036797316279262
P33908	Q9Y314	0.0036797316279262
O75943	Q9UBV8	0.0036797316279262
P13798	P49770	0.0036797316279262
Q9NPF5	P00568	0.0036797316279262
P28290	Q8NI27	0.0036797316279262
Q53HC5	P45954	0.0036797316279262
Q96J02	Q86XN8	0.0036797316279262
Q92567	P08243	0.0036797316279262
O75506	Q9H269	0.0036797316279262
Q5T280	A8MXV4	0.0036797316279262
O15379	Q7Z7C8	0.0036797316279262
Q15369	P06239	0.0036797316279262
Q96M27	Q96KG9	0.0036797316279262
Q14573	P30085	0.0036797316279262
O00231	Q7Z7C8	0.0036797316279262
P13798	Q14155	0.0036797316279262
Q7Z7C8	Q9Y3E5	0.0036797316279262
Q13098	Q13907	0.0036797316279262
Q7Z7F7	Q7Z333	0.0036797316279262
Q9BUQ8	Q08378	0.0036797316279262
P35269	O14818	0.0036797316279262
Q96JP5	P17096	0.0036797316279262
Q8N0Y7	Q14694	0.0036797316279262
Q9BVQ7	P62879	0.0036797316279262
P25686	Q9BRJ7	0.0036797316279262
Q9HDC5	P49773	0.0036797316279262
P36543	O60524	0.0036797316279262
P26374	Q02952	0.0036797316279262
Q96A33	P26374	0.0036797316279262
Q9UIL1	O15270	0.0036797316279262
P04049	O95456	0.0036797316279262
Q9H6F5	Q5XPI4	0.0036797316279262
Q9HD26	P53041	0.0036797316279262
Q9BVS4	Q15286	0.0036797316279262
O15131	O95059	0.0036797316279262
O14497	O95625	0.0036797316279262
O15258	Q00577	0.0036797316279262
Q9NX46	Q96C36	0.0036797316279262
Q8N5D0	O95758	0.0036797316279262
Q9NUQ8	P30566	0.0036797316279262
Q9BZV1	Q8WX93	0.0036797316279262
Q9NX46	Q8N1G2	0.0036797316279262
P17252	Q96ME7	0.0036797316279262
P49366	Q6P1M0	0.0036797316279262
O95674	Q3B7T1	0.0036797316279262
P61964	P36954	0.0036797316279262
P20073	Q92917	0.0036797316279262
Q9NX46	Q9Y5B8	0.0036797316279262
P35659	Q9Y2Z2	0.0036797316279262
P17252	Q96KG9	0.0036797316279262
Q15286	Q86XL3	0.0036797316279262
P28290	Q92905	0.0036797316279262
O43396	O95059	0.0036797316279262
Q9BTE3	O75477	0.0036797316279262
Q9H8W3	Q7L2J0	0.0036797316279262
P42766	P06132	0.0036797316279262
Q96GM8	P60981	0.0036797316279262
A7KAX9	Q9UGI8	0.0036797316279262
P60981	Q01658	0.0036797316279262
Q96QD8	Q9HC84	0.0036797316279262
O15405	O60518	0.0036797316279262
Q6ZRQ5	O00308	0.0036797316279262
P60981	Q969R5	0.0036797316279262
Q96JP5	Q9H6R0	0.0036797316279262
Q96DE5	Q15286	0.0036797316279262
Q567U6	Q99615	0.0036797316279262
P35869	O95059	0.0036797316279262
Q9H1E3	Q9BWW4	0.0036797316279262
Q96KP4	Q8NEV8	0.0036797316279262
Q8WWY3	A6NKT7	0.0036797316279262
Q7L5N1	Q9Y2W1	0.0036797316279262
Q99436	Q9NZT2	0.0036797316279262
O75396	Q01658	0.0036797316279262
Q9Y305	P24386	0.0036797316279262
P23368	Q8WUW1	0.0036797316279262
Q9BVQ7	P24539	0.0036797316279262
Q9UFF9	Q9HA64	0.0036797316279262
Q96QR8	P09496	0.0036797316279262
P39060	P51784	0.0036797316279262
O75461	P45974	0.0036797316279262
Q9HCJ0	P61966	0.0036797316279262
P06737	P22223	0.0036797316279262
Q53H96	P18754	0.0036797316279262
O60783	Q96PC5	0.0036797316279262
P14174	Q5JTW2	0.0036797316279262
P54578	Q8NDX5	0.0036797316279262
P48426	P48163	0.0036797316279262
P06132	P24539	0.0036797316279262
P50613	P82664	0.0036797316279262
O15111	Q12797	0.0036797316279262
Q13615	Q99426	0.0036797316279262
P82979	P49841	0.0036797316279262
Q9ULT8	P61769	0.0036797316279262
Q9NX46	P62487	0.0036797316279262
Q9Y241	Q8TAQ2	0.0036797316279262
Q6UN15	Q99436	0.0036797316279262
Q5VZL5	Q9NZT2	0.0036797316279262
Q92922	A0MZ66	0.0036797316279262
Q15843	Q92917	0.0036797316279262
Q9H8W3	A6NHR9	0.0036797316279262
Q9NX24	Q06203	0.0036797316279262
Q9NZN5	Q96AG4	0.0036797316279262
Q6DKJ4	P25788	0.0036797316279262
P04049	Q99081	0.0036797316279262
Q9H8H0	Q9HAV7	0.0036797316279262
P20337	P17252	0.0036797316279262
Q92888	Q96QD8	0.0036797316279262
Q9H944	Q9NZT2	0.0036797316279262
P51965	Q8IXB1	0.0036797316279262
P28290	23392	0.0036797316279262
Q9NZL4	Q96K17	0.0036797316279262
Q9NV56	Q9UJZ1	0.0036797316279262
Q96CB9	P07384	0.0036797316279262
Q9NXH9	Q8NFW8	0.0036797316279262
O75506	O95486	0.0036797316279262
Q9UMX1	P23921	0.0036797316279262
O43156	P00568	0.0036797316279262
O43776	Q96EK7	0.0036797316279262
P31949	Q96RQ1	0.0036797316279262
Q4G176	P52209	0.0036797316279262
Q13144	P49588	0.0036797316279262
O14497	P78357	0.0036797316279262
O14530	Q6DKJ4	0.0036797316279262
O14908	P49770	0.0036797316279262
P61970	Q9Y673	0.0036797316279262
Q00653	P54652	0.0036797316279262
P36639	O60551	0.0036797316279262
Q9UIL1	O60502	0.0036797316279262
Q15185	P24386	0.0036797316279262
Q9UEW8	Q8WXA9	0.0036797316279262
P61970	Q96SI9	0.0036797316279262
Q8TBC3	P63172	0.0036797316279262
Q9Y5U2	Q92905	0.0036797316279262
Q3T906	Q9UBE0	0.0036797316279262
P78536	Q13615	0.0036797316279262
Q9Y2P8	Q9Y4Y9	0.0036797316279262
Q92538	Q9NR12	0.0036797316279262
Q99081	P56134	0.0036797316279262
Q96DF8	Q9BTL3	0.0036797316279262
Q9Y6I3	Q14201	0.0036797316279262
O75683	Q9NUG6	0.0036797316279262
Q12962	Q12888	0.0036797316279262
O60678	P29317	0.0036797316279262
P18433	Q9H9T3	0.0036797316279262
Q8WVB6	Q6P1M0	0.0036797316279262
O43818	O14519	0.0036797316279262
P36894	Q9UKA9	0.0036797316279262
Q96RN5	Q09161	0.0036797316279262
Q9BPW8	Q9Y4Y9	0.0036797316279262
Q9Y421	Q6P2C8	0.0036797316279262
Q9NPE2	O75323	0.0036797316279262
Q99417	Q9P2S5	0.0036797316279262
Q8WVM8	P82921	0.0036797316279262
Q9BYC9	P61106	0.0036797316279262
Q9H061	Q92567	0.0036797316279262
Q96D71	Q9UBW8	0.0036797316279262
Q9UI30	P01011	0.0036797316279262
O15379	Q9Y6A4	0.0036797316279262
Q9H6R0	Q8N668	0.0036797316279262
Q96JP5	Q9BSV6	0.0036797316279262
Q9Y606	Q9NX63	0.0036797316279262
P41223	P61218	0.0036797316279262
Q96F86	Q9UIJ7	0.0036797316279262
Q14847	Q9H4L5	0.0036797316279262
Q14166	Q9NW64	0.0036797316279262
P51812	Q14331	0.0036797316279262
Q5T280	Q9P2W9	0.0036797316279262
A6NKT7	Q96EL3	0.0036797316279262
Q9Y421	Q5VZL5	0.0036797316279262
Q9H6T0	Q9NYU1	0.0036797316279262
P61956	Q9Y3L5	0.0036797316279262
P62491	Q2PZI1	0.0036797316279262
Q96QD8	Q3B7T1	0.0036797316279262
Q8N1G2	Q6R327	0.0036797316279262
Q03519	Q8IVD9	0.0036797316279262
Q8N1B4	Q14331	0.0036797316279262
Q14165	Q92993	0.0036797316279262
O15234	O14908	0.0036797316279262
Q9UHW5	Q9BY44	0.0036797316279262
Q9Y241	Q6PJT7	0.0036797316279262
Q9HCJ0	Q8WZ74	0.0036797316279262
P51965	Q9Y6E2	0.0036797316279262
O43776	O96028	0.0036797316279262
Q9UJW0	O00767	0.0036797316279262
Q99081	P35869	0.0036797316279262
Q96FW1	Q5T447	0.0036797316279262
P62979	Q96SZ6	0.0036797316279262
O43617	P62491	0.0036797316279262
Q9Y2T2	Q9UIJ7	0.0036797316279262
O15234	Q13907	0.0036797316279262
Q9UIJ7	Q8N1B4	0.0036797316279262
Q9Y3A5	P78406	0.0036797316279262
Q06203	Q86XL3	0.0036797316279262
Q5T280	Q13190	0.0036797316279262
O15131	Q9NWB6	0.0036797316279262
Q13144	Q96KG9	0.0036797316279262
Q9H223	Q9H814	0.0036797316279262
Q9Y291	P48047	0.0036797316279262
Q9H2F5	Q9Y3Z3	0.0036797316279262
O95456	P35869	0.0036797316279262
Q7L1Q6	O75529	0.0036797316279262
Q9GZM8	Q12965	0.0036797316279262
Q9HD45	A1X283	0.0036797316279262
Q9H9Q2	Q9UHB6	0.0036797316279262
Q9NP50	P54578	0.0036797316279262
P42695	P14174	0.0036797316279262
Q12800	O60524	0.0036797316279262
Q14BN4	Q8WU90	0.0036797316279262
Q9Y3C6	O14519	0.0036797316279262
O43837	P23229	0.0036797316279262
P59998	Q9BRU9	0.0036797316279262
Q99615	Q9Y4A5	0.0036797316279262
O60502	Q6P1A2	0.0036797316279262
Q8N983	Q03518	0.0036797316279262
Q99829	O75170	0.0036797316279262
Q03135	Q9UBK9	0.0036797316279262
P60468	Q15022	0.0036797316279262
O75347	Q9NUG6	0.0036797316279262
O60231	Q03518	0.0036797316279262
Q9BTC8	Q53GS9	0.0036797316279262
Q53GS9	Q9UEG4	0.0036797316279262
Q96HW7	Q15185	0.0036797316279262
Q96RS0	P62491	0.0036797316279262
O60701	Q9H2F5	0.0036797316279262
Q8WUB8	P60468	0.0036797316279262
Q01085	Q7L5L3	0.0036797316279262
O75874	Q9Y3R5	0.0036797316279262
Q9UBE0	O15534	0.0036797316279262
Q9UBT2	Q9HCG8	0.0036797316279262
Q6NW34	Q9UBT2	0.0036797316279262
P36954	P36639	0.0036797316279262
Q8TBC3	P46782	0.0036797316279262
Q9NS56	P14174	0.0036797316279262
Q16740	Q9H061	0.0036797316279262
Q9P0J7	Q9UQB8	0.0036797316279262
P06454	O75818	0.0036797316279262
Q6P1A2	P12814	0.0036797316279262
Q96HR3	Q09161	0.0036797316279262
P33527	Q14088	0.003679730463773
Q86UF1	P08754	0.003679730463773
Q9Y281	Q15436	0.003679729765281
Q9NZM5	P17858	0.0036797267384827
Q9Y657	Q5VWZ2	0.0036797255743294
Q7Z2T5	Q8TEW0	0.0036797251086682
Q13133	P62195	0.0036797234788537
Q9NP81	Q5TEU4	0.0036797183565795
Q8IY26	O60287	0.0036797178909182
Q8NBJ5	O95684	0.0036797178909182
Q6N069	Q86YR5	0.0036797164939343
P58418	P07900	0.0036797150969505
P50995	Q9UKJ1	0.003679713467136
Q8NBJ7	Q16850	0.003679712768644
Q9P2D0	Q9ULW0	0.0036797123029828
P35659	Q96P70	0.0036797111388295
P46060	Q9HAU0	0.0036797109059989
P06733	Q9Y6J9	0.0036797106731683
Q92747	Q9H9S4	0.0036797090433537
Q92620	Q6P158	0.0036797076463699
P31949	O60784	0.0036797057837247
P52701	O75911	0.0036797055508941
P33991	Q9UHB9	0.0036797046195715
Q5VTR2	Q9Y4P8	0.0036797036882489
Q99832	O43934	0.0036797027569264
Q86SZ2	P61981	0.0036797020584344
Q9UBV2	P15586	0.0036797006614506
Q6UWP8	O00217	0.0036796994972974
Q562R1	O95396	0.0036796994972974
Q9NUQ7	P60520	0.0036796994972974
Q68CQ7	Q04837	0.0036796994972974
P42695	P60520	0.0036796994972974
Q9H871	Q86W34	0.0036796994972974
Q2TAA5	O94782	0.0036796994972974
Q9P2C4	P80723	0.0036796994972974
Q5SW79	P14543	0.0036796994972974
Q8TDI0	Q5JVF3	0.0036796974018216
Q9Y291	Q00059	0.0036796960048377
P57678	Q7L5Y9	0.0036796953063458
Q13616	Q96E39	0.0036796939093619
O00763	O75976	0.0036796934437006
Q9P2H3	P50914	0.0036796929780393
P08253	Q96PU4	0.0036796927452087
Q6DKJ4	P61289	0.0036796927452087
Q06210	Q12768	0.0036796911153942
Q6P597	Q9BY77	0.0036796901840716
Q8ND56	O75688	0.0036796901840716
Q15398	Q5VUA4	0.0036796820349991
P98066	P61457	0.0036796790082007
O43766	P06737	0.0036796776112169
P12236	O14578	0.0036796771455556
Q01844	Q14318	0.0036796741187572
P62191	Q00653	0.0036796731874346
O00487	P46063	0.003679672256112
Q8TEQ6	P58107	0.0036796717904508
P61956	Q9H074	0.0036796717904508
Q86XZ4	Q9Y3C6	0.0036796717904508
Q53GS9	Q9BRX2	0.0036796717904508
P49023	Q9NVP2	0.0036796717904508
Q9UMR2	O15131	0.0036796717904508
P60468	Q96A35	0.0036796717904508
O15226	P49591	0.0036796717904508
Q9H0E9	Q9Y4L1	0.0036796715576201
Q6P1J9	Q8TAE8	0.0036796701606363
P40855	P54578	0.0036796699278056
Q9Y5Q8	Q9Y266	0.003679668996483
P11171	Q7Z4H3	0.003679666435346
Q96BH3	P04792	0.003679665736854
P17096	P35908	0.0036796652711927
Q8NCP5	P31947	0.0036796650383621
O43766	P14314	0.0036796643398702
ENSG00000255730	O95239	0.0036796631757169
P62701	Q9UG56	0.0036796610802412
P14923	P11047	0.0036796603817492
P63208	P10589	0.0036796601489186
Q5T5U3	Q9NZ01	0.0036796550266444
Q6XZF7	P16615	0.0036796550266444
Q9Y277	Q9UGR2	0.0036796550266444
P09960	Q9UM19	0.0036796515341848
Q01844	Q9UJX5	0.0036796503700315
O43242	O95199	0.0036796475760638
Q9BZJ0	Q14807	0.0036796457134187
Q9HB71	P32969	0.0036796440836042
Q92625	P62873	0.0036796424537897
Q9Y2G8	P53680	0.0036796359345316
Q5D862	P53041	0.0036796352360397
P36873	P06744	0.0036796347703784
Q02978	Q9HB21	0.0036796254571527
Q9H2H8	O00311	0.0036796249914914
Q8WXF1	Q9H3R5	0.0036796245258301
P61970	P51784	0.0036796242929995
P36873	Q15650	0.0036796240601688
Q8N5F7	P04908	0.003679622663185
Q9H9B4	Q96JH7	0.003679621964693
P10809	Q9UQ16	0.0036796203348785
P11021	Q9UBW8	0.0036796201020479
Q5T160	P11802	0.0036796177737414
O95232	P68871	0.0036796159110963
P82979	Q38SD2	0.0036796156782656
O60333	O15143	0.0036796147469431
O75570	Q13185	0.0036796147469431
Q6UWE0	Q16630	0.0036796124186366
O15145	Q9H3S5	0.0036796124186366
Q99627	O15164	0.0036796091590076
Q8N684	O00303	0.0036796075291931
Q9NRP2	P15924	0.0036796061322093
Q16850	Q9BS26	0.0036796045023947
P49023	Q92783	0.0036796042695641
P49792	O14602	0.0036796035710722
P18621	P35052	0.0036796012427657
P98179	Q96C90	0.0036795954219996
P46782	Q9NVM1	0.0036795947235077
Q9Y277	Q6ZNE5	0.0036795947235077
Q00059	P56645	0.0036795947235077
Q12923	P27448	0.0036795928608626
Q15366	Q16659	0.0036795907653868
O75030	Q13151	0.0036795907653868
Q14126	P62913	0.0036795891355723
P57772	Q15370	0.0036795891355723
P27695	Q9BQE3	0.003679588669911
Q9UBT2	P11388	0.0036795882042497
Q9BWH6	Q99567	0.0036795872729271
Q9Y581	P31483	0.0036795835476368
O95104	P60709	0.0036795812193304
Q96AB3	Q9BY44	0.0036795805208384
P12524	P13674	0.0036795772612094
Q8TBR7	P14314	0.0036795765627175
P04844	Q7RTX9	0.0036795737687498
Q9NRN7	Q8IXM3	0.003679571673274
Q9UJU6	Q8TAF3	0.003679571673274
Q96GM5	Q9NTK5	0.003679571673274
Q8IX90	P63096	0.003679571673274
Q9NPJ6	P10155	0.003679571673274
Q9UKD2	Q9BZM5	0.003679571673274
P12277	Q6NT16	0.003679571673274
P30519	Q9H7S9	0.003679571673274
Q0VDF9	P43003	0.003679571673274
Q9P0S2	O75694	0.003679571673274
O60704	Q8NCE0	0.003679571673274
P07237	Q9BTZ2	0.003679571673274
O96000	P0DTE8	0.003679571673274
Q66K14	P27482	0.003679571673274
Q9Y5P4	P50995	0.003679571673274
O60488	Q9UG01	0.003679571673274
Q00688	Q96ER3	0.003679571673274
Q96HA7	Q13015	0.003679571673274
Q96T17	Q9NZT1	0.003679571673274
Q8N201	O75521	0.003679571673274
P00167	Q9NPA8	0.003679571673274
P01111	Q9H299	0.003679571673274
P29372	Q93096	0.003679571673274
Q9NNW5	Q86UE8	0.003679571673274
Q9Y608	P54840	0.003679571673274
Q9BTC0	Q75T13	0.003679571673274
Q13332	P55795	0.003679571673274
P10253	Q6P6B1	0.003679571673274
O94915	Q8NDZ4	0.003679571673274
P0DTE8	Q8NC54	0.003679571673274
P06280	Q9UPU5	0.003679571673274
P33552	Q6P3X3	0.003679571673274
Q04446	O15357	0.003679571673274
Q96AY4	P12110	0.003679571673274
Q15833	Q9Y5Z4	0.003679571673274
P08133	O95833	0.003679571673274
Q15056	P48029	0.003679571673274
Q14766	P42126	0.003679571673274
P06213	Q8N0Z8	0.003679571673274
Q6UX71	P63010	0.003679571673274
P19971	Q13151	0.003679571673274
Q14574	O15014	0.003679571673274
Q9NWS0	3501	0.003679571673274
A6NHG4	Q96CM3	0.003679571673274
Q8NBK3	Q8IY26	0.003679571673274
Q9NWS8	P09622	0.003679571673274
O43865	Q9H0Z9	0.003679571673274
Q2T9J0	Q86XL3	0.003679571673274
O75828	Q9NZJ7	0.003679571673274
P62341	P31948	0.003679571673274
P46736	Q9Y4A5	0.003679571673274
Q9Y2B0	Q9H5N1	0.003679571673274
P32121	Q9NPA8	0.003679571673274
Q92665	Q9H1E1	0.003679571673274
O00471	Q96EL2	0.003679571673274
A6NFI3	P26639	0.003679571673274
Q8N0X7	Q9BQS8	0.003679571673274
Q9Y295	Q9UJ70	0.003679571673274
Q8NE01	Q14997	0.003679571673274
P21266	Q5JTV8	0.003679571673274
Q9Y2B0	28908	0.003679571673274
Q92903	P11717	0.003679571673274
Q9UHI8	O60293	0.003679571673274
P46013	Q9BRN9	0.003679571673274
Q86YV9	P35219	0.003679571673274
P28325	Q9BU76	0.003679571673274
Q71U36	P35219	0.003679571673274
Q8NG27	Q96RQ1	0.003679571673274
O60907	Q8WTS6	0.003679571673274
P15586	Q9H0A8	0.003679571673274
Q96Q07	P46821	0.003679571673274
P63000	Q96PV6	0.003679571673274
O75874	Q96BW9	0.003679571673274
P20248	Q8IV08	0.003679571673274
Q5U5X0	P20020	0.003679571673274
P13928	Q9H2H9	0.003679571673274
Q15361	Q9NVP2	0.003679571673274
P28288	Q08499	0.003679571673274
O75096	Q04837	0.003679571673274
Q9NXV2	Q5T2N8	0.003679571673274
Q9UHY8	Q9BVV7	0.003679571673274
Q9P1U1	Q70EL1	0.003679571673274
Q8IZC7	Q92621	0.003679571673274
P29372	Q68CP9	0.003679571673274
P46736	Q9Y2S6	0.003679571673274
O95158	P11310	0.003679571673274
Q9Y4C2	Q8WWI5	0.003679571673274
Q96HR8	P06213	0.003679571673274
Q9BVV7	Q4V328	0.003679571673274
P12081	Q9P2K6	0.003679571673274
Q9BU61	Q9Y6H3	0.003679571673274
P43686	Q8IYK4	0.003679571673274
P20339	Q99538	0.003679571673274
O95672	O95400	0.003679571673274
P53634	Q9BQQ3	0.003679571673274
Q9NQZ7	Q5T750	0.003679571673274
P08236	Q96QK1	0.003679571673274
Q9NV96	Q8ND76	0.003679571673274
Q86YD1	Q9BTZ2	0.003679571673274
Q8N9N5	Q7Z6M1	0.003679571673274
Q96CN7	Q14207	0.003679571673274
Q06787	Q9Y680	0.003679571673274
Q14254	Q8WVM7	0.003679571673274
Q86VZ4	P35250	0.003679571673274
O43390	730211	0.003679571673274
Q8TD22	P12110	0.003679571673274
Q9UNN8	P48454	0.003679571673274
Q9UI36	Q8WTS6	0.003679571673274
A6NFI3	Q9HAV7	0.003679571673274
P56381	Q6ZWJ1	0.003679571673274
Q99436	391634	0.003679571673274
Q9UM13	P12110	0.003679571673274
Q9NXW2	Q9H903	0.003679571673274
Q7Z6J9	Q9BRD0	0.003679571673274
Q6IAN0	Q9P2P5	0.003679571673274
Q15404	P12110	0.003679571673274
Q9NS84	P11441	0.003679571673274
Q15417	Q86YM7	0.003679571673274
Q13432	Q8TED0	0.003679571673274
O00461	P04080	0.003679571673274
Q04756	Q9C005	0.003679571673274
Q9P2D3	P63096	0.003679571673274
Q9GZL7	Q9HC56	0.003679571673274
Q04724	Q86YV9	0.003679571673274
Q96F45	O15143	0.003679571673274
Q4ZIN3	Q96EZ8	0.003679571673274
Q9Y2B0	Q86YS7	0.003679571673274
Q16775	Q7Z695	0.003679571673274
Q9C005	Q15102	0.003679571673274
Q9BPX5	Q8TBX8	0.003679571673274
Q9ULV4	Q9Y274	0.003679571673274
Q8N6Y1	P61218	0.003679571673274
Q6P2Q9	Q8N5J2	0.003679571673274
Q9Y4Z0	P25311	0.003679571673274
Q6ZTN6	P47813	0.003679571673274
P36969	Q96JB2	0.003679571673274
Q05048	Q8WTV0	0.003679571673274
Q9NWT6	O75955	0.003679571673274
P34896	Q13505	0.003679571673274
Q9UNM6	Q8IWU5	0.003679571673274
Q6ZT07	Q7Z6Z7	0.003679571673274
Q9UL15	O95456	0.003679571673274
Q8NDF8	Q9UNK9	0.003679571673274
O94766	A1KZ92	0.003679571673274
P98179	Q8TAD4	0.003679571673274
Q13835	Q9Y294	0.003679571673274
Q9HA64	Q9C0F1	0.003679571673274
O95260	O60462	0.003679571673274
Q9ULX3	Q96M94	0.003679571673274
P21127	Q9H2J4	0.003679571673274
F2Z333	P47813	0.003679571673274
Q96JG6	Q9NUM4	0.003679571673274
O43684	Q9Y296	0.003679571673274
Q9UBS4	Q08499	0.003679571673274
Q9Y6K0	Q4V328	0.003679571673274
P78537	P40939	0.003679571673274
Q4KWH8	O15269	0.003679571673274
Q96I25	Q8N0Y2	0.003679571673274
Q06203	Q13425	0.003679571673274
P08133	Q5MIZ7	0.003679571673274
O43488	Q9Y5B9	0.003679571673274
O95352	P47813	0.003679571673274
Q9UBF2	Q9UKB3	0.003679571673274
Q16881	O75525	0.003679571673274
Q9C0B7	Q9P2J8	0.003679571673274
P01036	P27361	0.003679571673274
Q08380	Q12899	0.003679571673274
Q86WJ1	O75477	0.003679571673274
Q92791	P42025	0.003679571673274
Q86YH6	P08754	0.003679571673274
Q08AM6	P10301	0.003679571673274
P51809	Q14674	0.003679571673274
Q9H992	Q9Y6M4	0.003679571673274
P27482	O75352	0.003679571673274
Q4G0F5	Q13148	0.003679571673274
O00764	Q9Y217	0.003679571673274
Q5BJD5	P53611	0.003679571673274
Q8NAF0	O43172	0.003679571673274
Q9NRL3	P62879	0.003679571673274
P00918	P15848	0.003679571673274
Q13888	O75874	0.003679571673274
O75616	O75845	0.003679571673274
Q9P2N7	Q12800	0.003679571673274
Q92947	Q6P5S2	0.003679571673274
Q9Y281	Q9UBX8	0.003679571673274
Q9Y281	P02649	0.003679571673274
Q68D91	P09874	0.003679571673274
Q5HYI7	O94763	0.003679571673274
Q96EY7	Q9H1E1	0.003679571673274
P85037	Q8IWZ6	0.003679571673274
P57723	O75396	0.003679571673274
O00233	Q5TDH0	0.003679571673274
Q9UJX4	Q9NP97	0.003679571673274
Q8WYP5	Q9UJ70	0.003679571673274
Q6YN16	Q9NY26	0.003679571673274
Q5SYE7	Q7Z6Z7	0.003679571673274
Q9BWD1	O75152	0.003679571673274
Q15404	O00462	0.003679571673274
O43924	Q5JPH6	0.003679571673274
Q5VWZ2	P49642	0.003679571673274
Q7Z7E8	P62917	0.003679571673274
Q8N9N2	P02452	0.003679571673274
Q9BPX5	Q9BQ95	0.003679571673274
Q9UBQ6	P57740	0.003679571673274
Q5SNT2	3501	0.003679571673274
P60763	Q92542	0.003679571673274
P35916	P49207	0.003679571673274
Q6AI12	Q9NZJ7	0.003679571673274
Q9HB90	Q9UJ14	0.003679571673274
P38117	Q9BT73	0.003679571673274
O95390	Q13151	0.003679571673274
Q13888	Q8IX01	0.003679571673274
Q8N7H5	P61923	0.003679571673274
Q9NX00	Q99576	0.003679571673274
Q16822	Q9UBF8	0.003679571673274
Q9NWB6	Q7L5Y9	0.003679571673274
Q68DQ2	Q8N4V1	0.003679571673274
Q02447	Q9BVP2	0.003679571673274
Q9P2K3	O60220	0.003679571673274
Q9BQ50	Q9Y2B0	0.003679571673274
O15350	Q12965	0.003679571673274
Q9Y5J9	Q86UP2	0.003679571673274
Q96S55	Q9P0S3	0.003679571673274
O15350	P53999	0.003679571673274
Q9NRR5	Q6P1K2	0.003679571673274
P35612	Q9UMX5	0.003679571673274
Q7Z417	Q9H813	0.003679571673274
Q9NUT2	P12110	0.003679571673274
Q5HYI7	Q14562	0.003679571673274
P19174	Q9BZZ5	0.003679571673274
Q8NEW0	Q96CM3	0.003679571673274
P49792	P47813	0.003679571673274
Q6P9B6	Q8N766	0.003679571673274
Q8IWU5	Q9Y282	0.003679571673274
Q16881	Q12846	0.003679571673274
Q92820	Q6NUM6	0.003679571673274
Q92785	Q13393	0.003679571673274
P07741	Q8WV60	0.003679571673274
O00161	Q9UL54	0.003679571673274
O94901	Q96JG8	0.003679571673274
Q9UNH7	Q9H6E4	0.003679571673274
Q9H270	Q8N8R3	0.003679571673274
Q92785	P32121	0.003679571673274
P78344	P14543	0.003679571673274
Q9H9V9	P16035	0.003679571673274
Q6PD74	Q13148	0.003679571673274
Q6UWP8	Q96PU5	0.003679571673274
P02763	Q16822	0.003679571673274
Q9Y6J9	A6NFN3	0.003679571673274
O60279	Q13148	0.003679571673274
P17677	O60220	0.003679571673274
Q16822	Q7Z3E2	0.003679571673274
O60884	O60279	0.003679571673274
Q15818	Q13564	0.003679571673274
P30414	P04899	0.003679571673274
Q96CB9	O14773	0.003679571673274
P42568	Q99538	0.003679571673274
Q86YH6	P08237	0.003679571673274
Q92542	Q8WVM7	0.003679571673274
Q16822	Q03933	0.003679571673274
P60903	O14981	0.003679571673274
Q9Y6M1	Q5VSG8	0.003679571673274
P07196	Q9Y6D5	0.003679571673274
P33992	100510688	0.003679571673274
O95229	Q9BSJ2	0.003679571673274
P57105	O95833	0.003679571673274
O00411	Q6UWP7	0.003679571673274
O14910	P38571	0.003679571673274
P51531	Q8IZ07	0.003679571673274
P63151	Q92817	0.003679571673274
P05386	P35813	0.003679571673274
Q58WW2	Q3SXM5	0.003679571673274
Q9UPN9	Q96FQ6	0.003679571673274
P08758	Q8N5J2	0.003679571673274
P13797	P42568	0.003679571673274
P61158	Q9P253	0.003679571673274
P15291	Q16643	0.003679571673274
Q9BYB4	O95400	0.003679571673274
Q16836	P49848	0.003679571673274
Q6MZM0	Q9BPX5	0.003679571673274
O00273	Q9NX20	0.003679571673274
Q9HD47	P04062	0.003679571673274
P50613	100510688	0.003679571673274
P08621	Q92624	0.003679571673274
Q9BV23	P61923	0.003679571673274
664618	Q9NX40	0.003679571673274
Q96F44	Q9BSJ2	0.003679571673274
Q96QK1	P12110	0.003679571673274
Q9UJF2	P83111	0.003679571673274
O43324	Q9GZU3	0.003679571673274
Q9H078	Q08357	0.003679571673274
P27986	P31146	0.003679571673274
Q9BSV6	P24468	0.003679571673274
P49848	Q15293	0.003679571673274
Q9NX07	Q96A19	0.003679571673274
Q96S06	Q9Y6B6	0.003679571673274
O00629	O75953	0.003679571673274
Q8N490	Q8WVY7	0.003679571673274
Q99933	Q969F9	0.003679571673274
P09972	Q86W42	0.003679571673274
P47985	O15164	0.003679571673274
Q9H8G1	P14314	0.003679571673274
P16870	P07305	0.003679571673274
Q9H871	Q99496	0.003679571673274
O15446	P09669	0.003679571673274
Q9H668	A1L0T0	0.003679571673274
Q9NQV6	Q86U28	0.003679571673274
Q9UKY4	P30086	0.003679571673274
Q13740	Q9NX63	0.003679571673274
Q9BXW6	Q14331	0.003679571673274
Q8WWI5	Q13015	0.003679571673274
Q9NTJ5	O00443	0.003679571673274
P43250	P07305	0.003679571673274
Q9UL15	Q9UHD2	0.003679571673274
A6NFQ2	P13804	0.003679571673274
Q5JRX3	Q96EL3	0.003679571673274
Q9H6H4	Q8TEB1	0.003679571673274
O00471	Q9UJV9	0.003679571673274
P07919	Q96JG8	0.003679571673274
P14854	Q00059	0.003679571673274
Q15004	Q9BW92	0.003679571673274
A0A0B4J2D5	Q92538	0.003679571673274
Q96HA7	Q8TBR7	0.003679571673274
P42336	Q8IV08	0.003679571673274
P85037	Q07812	0.003679571673274
P20336	Q5T9A4	0.003679571673274
P22234	O15344	0.003679571673274
Q7Z7F7	Q9GZN8	0.003679571673274
P09497	Q9H4L7	0.003679571673274
Q96EZ8	P48047	0.003679571673274
Q96BW5	P09497	0.003679571673274
O43805	O75083	0.003679571673274
Q8WY07	P62937	0.003679571673274
Q13242	Q8IYQ7	0.003679571673274
Q9C0B7	P63218	0.003679571673274
Q8N3E9	Q9Y287	0.003679571673274
A5D8V6	P11802	0.003679571673274
Q9BV20	Q96BW5	0.003679571673274
P43003	O95833	0.003679571673274
P62736	Q86Y91	0.003679571673274
Q3L8U1	P13667	0.003679571673274
P12277	Q9BZM4	0.003679571673274
O75691	Q9NRH1	0.003679571673274
P61764	Q13643	0.003679571673274
A1L0T0	Q6PID8	0.003679571673274
P10586	Q9NXR7	0.003679571673274
Q8IYB8	Q93050	0.003679571673274
Q9BV20	P13929	0.003679571673274
Q9BTE6	Q9Y679	0.003679571673274
P17174	Q13625	0.003679571673274
Q9BU61	Q9UPU7	0.003679571673274
Q8N0Z8	Q9Y6G9	0.003679571673274
Q8WW12	P22466	0.003679571673274
P61769	Q8IWI9	0.003679571673274
Q6UVY6	Q12834	0.003679571673274
Q9BU61	P01011	0.003679571673274
P11171	Q96GW9	0.003679571673274
Q9H8G1	P62736	0.003679571673274
A6NFI3	P22061	0.003679571673274
Q5TEU4	O43709	0.003679571673274
Q9UJA3	Q9NQH7	0.003679571673274
Q8N1G4	Q86XL3	0.003679571673274
P51531	Q8NCE0	0.003679571673274
P49459	O95396	0.003679571673274
Q9P0R6	Q5T9A4	0.003679571673274
O75312	Q5JTJ3	0.003679571673274
Q9H814	Q9Y5L4	0.003679571673274
Q9H2W6	Q9NR28	0.003679571673274
Q92838	Q6UB35	0.003679571673274
P50443	O00299	0.003679571673274
P0CJ78	Q8IWV7	0.003679571673274
Q9HCK8	P04062	0.003679571673274
O60828	Q9BSR8	0.003679571673274
Q9BQ75	P56556	0.003679571673274
Q8TE99	P07948	0.003679571673274
Q9H5Q4	Q96EK5	0.003679571673274
Q9BV20	Q9UJX6	0.003679571673274
Q9BUV8	P63096	0.003679571673274
P47929	O75503	0.003679571673274
Q9UHG3	Q9Y397	0.003679571673274
Q9BRR3	P16298	0.003679571673274
Q96JH8	P63096	0.003679571673274
Q96RT7	Q9UIW2	0.003679571673274
P43250	P04062	0.003679571673274
Q9H5H4	P60510	0.003679571673274
Q8N6S4	O75131	0.003679571673274
Q9Y224	P53803	0.003679571673274
Q8IV08	A1KZ92	0.003679571673274
Q8N490	O95251	0.003679571673274
Q5VTR2	P19474	0.003679571673274
P31327	Q14118	0.003679571673274
P55854	Q9H1E1	0.003679571673274
Q9NTJ4	Q16775	0.003679571673274
P17812	Q8IXZ2	0.003679571673274
Q8N2S1	P33316	0.003679571673274
O75052	Q96CN7	0.003679571673274
Q12933	Q643R3	0.003679571673274
P04040	Q9BT67	0.003679571673274
P18846	P12273	0.003679571673274
P11279	Q6PD74	0.003679571673274
O60568	Q8IZQ5	0.003679571673274
Q13432	Q14137	0.003679571673274
Q15291	Q9BQ50	0.003679571673274
P07942	A6NIH7	0.003679571673274
P82909	Q9UPU7	0.003679571673274
Q5VW38	Q9UHL9	0.003679571673274
P05091	Q8N5J2	0.003679571673274
O15145	Q9P253	0.003679571673274
P16298	Q8NCN5	0.003679571673274
P0CJ78	P18206	0.003679571673274
Q9GZL7	Q99570	0.003679571673274
Q9BV94	Q15051	0.003679571673274
P50148	Q9UKU7	0.003679571673274
Q7Z7H8	P38571	0.003679571673274
Q86W42	P49356	0.003679571673274
P60763	O75190	0.003679571673274
Q495W5	Q96G23	0.003679571673274
Q9P2E9	O60637	0.003679571673274
P38571	Q9NP92	0.003679571673274
O00507	Q96SK2	0.003679571673274
P20073	Q00013	0.003679571673274
Q9HA64	P21108	0.003679571673274
O14548	P62244	0.003679571673274
Q92734	Q9NZR2	0.003679571673274
Q9GZZ1	P01023	0.003679571673274
O75190	Q9BQE9	0.003679571673274
O60291	Q96JB5	0.003679571673274
O14908	Q5VTE6	0.003679571673274
P42898	Q15392	0.003679571673274
Q9UJK0	Q9NV79	0.003679571673274
Q9Y2C4	O60318	0.003679571673274
P80723	Q6NXR4	0.003679571673274
P42336	Q9BVG4	0.003679571673274
Q4G0M1	P35222	0.003679571673274
Q9P2K5	P0DTE8	0.003679571673274
P36578	Q6NUM6	0.003679571673274
Q9BVG4	Q14207	0.003679571673274
Q8TDJ6	P04439	0.003679571673274
Q8N1G2	Q93034	0.003679571673274
O14681	Q14134	0.003679571673274
P31321	Q9Y3Y2	0.003679571673274
Q9Y6M7	Q9BU61	0.003679571673274
P07858	O60279	0.003679571673274
Q13888	Q9UQ35	0.003679571673274
Q8WV74	Q16629	0.003679571673274
Q86U06	P31948	0.003679571673274
P62266	O95139	0.003679571673274
Q9UPN9	Q9Y605	0.003679571673274
Q13045	Q15034	0.003679571673274
Q9Y6D9	Q8NF37	0.003679571673274
O60925	Q9NZT2	0.003679571673274
Q9HA64	O60262	0.003679571673274
Q8TF32	Q3ZCM7	0.003679571673274
Q5JTJ3	440686	0.003679571673274
Q96IJ6	Q9NV70	0.003679571673274
P10606	Q5FWF4	0.003679571673274
Q8IZC7	Q9H061	0.003679571673274
Q9UL33	Q99567	0.003679571673274
Q8NI60	Q8IZC7	0.003679571673274
Q9HB90	Q9H1K4	0.003679571673274
Q9Y5H2	Q9H1K4	0.003679571673274
Q6WRX3	Q14331	0.003679571673274
Q6P4Q7	O15116	0.003679571673274
O75792	O75083	0.003679571673274
Q9H336	O75477	0.003679571673274
Q16394	Q7Z6J9	0.003679571673274
P07942	Q96BI1	0.003679571673274
P16219	Q15904	0.003679571673274
Q9UBI6	Q86SZ2	0.003679571673274
Q15417	3494	0.003679571673274
Q68CQ4	P09669	0.003679571673274
P23378	P63096	0.003679571673274
O43920	Q14134	0.003679571673274
P20674	Q9NWM8	0.003679571673274
P07355	Q9UI14	0.003679571673274
Q9BSH4	P80188	0.003679571673274
Q5U5X0	Q96BP2	0.003679571673274
Q9BV20	P13928	0.003679571673274
P09497	P0CJ78	0.003679571673274
P54840	Q9NWS8	0.003679571673274
Q5VW38	O75688	0.003679571673274
P30626	O95456	0.003679571673274
Q9UC06	Q14103	0.003679571673274
P10606	P50895	0.003679571673274
O43543	P39656	0.003679571673274
O43164	P16520	0.003679571673274
Q8N0T1	Q8IY63	0.003679571673274
P46781	Q676U5	0.003679571673274
Q969G3	Q9Y696	0.003679571673274
O14770	Q9Y237	0.003679571673274
P26639	P59923	0.003679571673274
Q9H1K4	P35219	0.003679571673274
Q13243	Q96BW9	0.003679571673274
Q96AE4	Q86WK6	0.003679571673274
Q76I76	Q9Y2L5	0.003679571673274
P01024	Q16822	0.003679571673274
Q7Z6J9	Q9Y450	0.003679571673274
Q9ULV0	Q13015	0.003679571673274
Q9UI14	P36871	0.003679571673274
O43657	Q9BU61	0.003679571673274
Q96BP2	Q0D2I5	0.003679571673274
Q99676	Q93009	0.003679571673274
P30519	Q8N0Z6	0.003679571673274
Q96L50	Q15629	0.003679571673274
O95721	Q68D85	0.003679571673274
O75695	Q9UHD2	0.003679571673274
Q6UX71	O95619	0.003679571673274
P22234	Q8IXZ2	0.003679571673274
P53350	Q8N1S5	0.003679571673274
P07602	Q8N1G0	0.003679571673274
P10606	Q14766	0.003679571673274
P78318	Q2MV58	0.003679571673274
Q92747	Q14207	0.003679571673274
O43402	Q2TAY7	0.003679571673274
O75489	Q969Z4	0.003679571673274
Q9UJK0	Q15293	0.003679571673274
P05386	P27540	0.003679571673274
P48449	O75340	0.003679571673274
O60613	Q71RG4	0.003679571673274
Q9HD26	P38571	0.003679571673274
O43896	P11802	0.003679571673274
Q9NUY8	Q14697	0.003679571673274
Q9UGM3	P54709	0.003679571673274
P19367	P25391	0.003679571673274
P40424	Q14011	0.003679571673274
P48634	P57071	0.003679571673274
Q13618	Q9HCM3	0.003679571673274
A2RU67	Q9Y281	0.003679571673274
P61353	Q9Y5Y5	0.003679571673274
Q8IZC7	Q9Y3D0	0.003679571673274
Q86X55	Q5VW36	0.003679571673274
P62805	Q9Y3P4	0.003679571673274
P32121	Q8NCE0	0.003679571673274
Q7L3T8	P48729	0.003679571673274
Q76I76	Q12980	0.003679571673274
Q8N6R0	P68871	0.003679571673274
Q13610	Q8NEM2	0.003679571673274
Q9UL15	Q9Y6H1	0.003679571673274
Q9BRB3	P46778	0.003679571673274
645345	Q9UKV8	0.003679571673274
P21796	Q99457	0.003679571673274
P01034	728932	0.003679571673274
Q96CU9	P42898	0.003679571673274
O43156	Q9Y605	0.003679571673274
Q15459	Q9UGN5	0.003679571673274
P11171	Q13137	0.003679571673274
Q15126	Q9UBF2	0.003679571673274
Q7Z7B1	Q5TAQ9	0.003679571673274
Q9NZ56	P35609	0.003679571673274
O75414	P82930	0.003679571673274
P28161	Q8NCE0	0.003679571673274
Q5JPH6	O00507	0.003679571673274
P50897	P51151	0.003679571673274
Q9ULM3	Q9P2J3	0.003679571673274
Q96HR8	P02656	0.003679571673274
P06899	Q5TZA2	0.003679571673274
Q9BTE6	Q9P0T7	0.003679571673274
Q1KMD3	P21802	0.003679571673274
Q9Y287	O00257	0.003679571673274
Q9UBF2	P51452	0.003679571673274
P17931	P98170	0.003679571673274
Q8IY37	Q13404	0.003679571673274
P61160	Q8N9N5	0.003679571673274
O95833	Q9Y679	0.003679571673274
Q8N1F7	Q86YH6	0.003679571673274
P20226	Q7Z388	0.003679571673274
Q01831	Q9BXP5	0.003679571673274
O00507	Q9P2J3	0.003679571673274
Q9Y316	A6NIH7	0.003679571673274
A2RU67	Q9NP72	0.003679571673274
Q92485	Q9P0S3	0.003679571673274
P13196	Q9P2J3	0.003679571673274
Q9P1U1	P29590	0.003679571673274
Q9UKF6	Q9UL42	0.003679571673274
O43432	P06899	0.003679571673274
Q96HJ9	P13747	0.003679571673274
P25787	Q8IVS2	0.003679571673274
Q9BUQ8	O15230	0.003679571673274
Q5VV42	Q8IU81	0.003679571673274
P35610	Q6P9B6	0.003679571673274
Q9H5Q4	Q5TZA2	0.003679571673274
P60602	P46778	0.003679571673274
Q15007	Q8N5J2	0.003679571673274
Q9BQI0	A2RRD8	0.003679571673274
Q9H773	A1KZ92	0.003679571673274
Q8N488	P83876	0.003679571673274
Q9UKJ3	P83876	0.003679571673274
Q8NBP0	Q9Y6B6	0.003679571673274
Q969F9	Q9Y3F4	0.003679571673274
P21127	Q9BT40	0.003679571673274
Q9UK99	P13196	0.003679571673274
Q14134	Q9H2H9	0.003679571673274
P17858	Q86V59	0.003679571673274
P49757	Q9HD20	0.003679571673274
Q13835	O75051	0.003679571673274
O43324	Q53T94	0.003679571673274
O95873	Q5JVF3	0.003679571673274
Q13888	O43709	0.003679571673274
Q12770	Q9BQQ3	0.003679571673274
Q9NWQ8	P02042	0.003679571673274
Q13576	P49459	0.003679571673274
Q9HDC5	P51858	0.003679571673274
Q96DX4	Q9UHB9	0.003679571673274
P62820	Q8IY95	0.003679571673274
Q9NRG0	O15212	0.003679571673274
Q96HE9	Q01650	0.003679571673274
Q13867	O95503	0.003679571673274
Q68CQ4	O43709	0.003679571673274
Q9Y296	Q92945	0.003679571673274
P05386	P09958	0.003679571673274
O00629	O15511	0.003679571673274
Q7Z6E9	P01112	0.003679571673274
P25311	O00273	0.003679571673274
P62266	Q7Z7E8	0.003679571673274
A5PL33	Q6IBS0	0.003679571673274
O00764	Q9NPD7	0.003679571673274
P06865	O15270	0.003679571673274
Q8NFH4	Q8TED0	0.003679571673274
Q9BVA1	P16520	0.003679571673274
O94979	O95858	0.003679571673274
P61923	B9A064	0.003679571673274
Q9BSH4	Q86VI4	0.003679571673274
O95169	Q7Z6M1	0.003679571673274
O15120	Q16787	0.003679571673274
Q9NQT5	P13591	0.003679571673274
P56385	Q6NUM6	0.003679571673274
O00391	Q7L0Y3	0.003679571673274
P51149	Q9Y3X0	0.003679571673274
Q76I76	A2RRD8	0.003679571673274
P33764	P12814	0.003679571673274
Q6VMQ6	Q8TEM1	0.003679571673274
O94952	P06400	0.003679571673274
Q8NFH4	Q3T906	0.003679571673274
P16035	Q16513	0.003679571673274
P07858	Q9UBC9	0.003679571673274
P13797	Q8WY07	0.003679571673274
Q9BTT6	Q9BXJ8	0.003679571673274
P61764	Q9Y5S9	0.003679571673274
Q86UD0	P11279	0.003679571673274
Q9Y484	P62854	0.003679571673274
P46013	P57723	0.003679571673274
O00204	Q9Y3D6	0.003679571673274
Q9P2J3	Q9H8E8	0.003679571673274
Q9UDR5	Q9UI42	0.003679571673274
P50897	O95873	0.003679571673274
Q9Y5K6	Q9UMS0	0.003679571673274
Q86W42	Q9BWU1	0.003679571673274
Q9BYE7	Q9BTV4	0.003679571673274
Q9UBV2	Q96M89	0.003679571673274
Q8WVC6	Q8IYK4	0.003679571673274
Q9Y4D1	Q92878	0.003679571673274
P30511	Q5VIR6	0.003679571673274
O43674	Q6UXM1	0.003679571673274
Q4VC05	Q14207	0.003679571673274
Q9NU22	Q6EEV4	0.003679571673274
Q7Z6J9	Q8WUD4	0.003679571673274
Q9UK59	Q8WWI5	0.003679571673274
Q9BT67	Q9Y2Z0	0.003679571673274
Q9BTT6	Q9UBV7	0.003679571673274
O75127	P63167	0.003679571673274
P78368	P04632	0.003679571673274
Q92611	Q9H0E2	0.003679571673274
P07108	P68133	0.003679571673274
Q6IBS0	Q9H8G1	0.003679571673274
P54760	Q8N201	0.003679571673274
132430	Q7L1Q6	0.003679571673274
O95453	Q9BW61	0.003679571673274
Q92685	Q9Y6G9	0.003679571673274
Q14527	P56181	0.003679571673274
Q9NZ45	Q68CZ6	0.003679571673274
Q9UHY7	Q14331	0.003679571673274
Q96J02	Q9NV64	0.003679571673274
Q96JK2	O60313	0.003679571673274
O75376	O60220	0.003679571673274
Q8WVR3	O60814	0.003679571673274
O15379	Q5VYS8	0.003679571673274
P13861	P14550	0.003679571673274
Q9UDY2	P54802	0.003679571673274
Q9NWT1	Q8NHY2	0.003679571673274
Q8NDN9	P61024	0.003679571673274
Q9BPX5	Q8IZD4	0.003679571673274
Q76I76	Q9Y5B6	0.003679571673274
O14773	Q96F45	0.003679571673274
Q12824	Q9BYD6	0.003679571673274
Q9NVA1	O95749	0.003679571673274
P62854	O15372	0.003679571673274
Q12980	Q8N1G4	0.003679571673274
Q96IX5	Q96P16	0.003679571673274
56604	Q13148	0.003679571673274
O43639	Q16595	0.003679571673274
P42336	P05109	0.003679571673274
Q9UEE9	Q16595	0.003679571673274
P12004	Q9NPF0	0.003679571673274
P00918	Q9H1A4	0.003679571673274
Q9BX46	P61244	0.003679571673274
Q86WA8	P31939	0.003679571673274
Q15773	Q5SYE7	0.003679571673274
Q12933	P18859	0.003679571673274
P05109	Q8WU79	0.003679571673274
O43504	Q9NWZ5	0.003679571673274
Q9Y608	Q9H0N5	0.003679571673274
O60869	Q96H79	0.003679571673274
Q68D10	Q7Z6J9	0.003679571673274
Q9Y4A5	Q6NSI4	0.003679571673274
Q9Y6B6	Q13724	0.003679571673274
Q92466	P02656	0.003679571673274
Q9UET6	Q9Y4K0	0.003679571673274
Q9Y680	P40938	0.003679571673274
Q9H3L0	Q5T750	0.003679571673274
Q969V5	P35222	0.003679571673274
P17858	O00470	0.003679571673274
Q13563	Q9Y5L4	0.003679571673274
P07108	Q8WVT3	0.003679571673274
P13637	3501	0.003679571673274
Q96A49	Q9BX70	0.003679571673274
Q07954	28912	0.003679571673274
P51946	Q9P2N7	0.003679571673274
Q96B23	P61923	0.003679571673274
Q9P2J3	O75556	0.003679571673274
Q00059	Q6NUM6	0.003679571673274
Q96DZ1	Q9ULD0	0.003679571673274
Q9UPT5	Q5RKV6	0.003679571673274
Q9Y3C4	P63096	0.003679571673274
Q9Y6B6	Q9BTY2	0.003679571673274
O14967	Q15013	0.003679571673274
Q9H0U9	P48634	0.003679571673274
Q9BSJ8	Q9BZE9	0.003679571673274
Q9BVK6	Q99613	0.003679571673274
Q01167	Q9UHA4	0.003679571673274
Q8WXD5	Q9H0Z9	0.003679571673274
P60763	P35609	0.003679571673274
Q9Y5H2	P62917	0.003679571673274
O15228	P60903	0.003679571673274
Q9UBK9	Q8WUY8	0.003679571673274
Q16585	Q9H019	0.003679571673274
Q8WXD5	Q8IVS2	0.003679571673274
Q9UJZ1	O00391	0.003679571673274
A6NFN3	Q08170	0.003679571673274
Q02447	P62280	0.003679571673274
O14545	Q96RQ1	0.003679571673274
A6NKD9	391634	0.003679571673274
Q01581	Q14694	0.003679571673274
Q99797	Q8NCE0	0.003679571673274
P48507	Q9P2N7	0.003679571673274
Q86U42	Q8NHG7	0.003679571673274
Q96BP2	O95707	0.003679571673274
Q15029	O00391	0.003679571673274
Q5C9Z4	P55058	0.003679571673274
Q8NBJ5	Q8N5B7	0.003679571673274
Q9NZW5	O95168	0.003679571673274
Q8TBE7	O95861	0.003679571673274
P17152	Q9NRH1	0.003679571673274
O75084	O95861	0.003679571673274
Q8IYS0	O95861	0.003679571673274
P62993	Q9UK73	0.003679571673274
Q6ZSJ8	O95861	0.003679571673274
Q15006	Q9NV70	0.003679571673274
Q9UBB9	Q6PJ61	0.003679571673274
Q96AY2	Q9NRR5	0.003679571673274
P61086	O75832	0.003679571673274
Q9NQV6	Q14694	0.003679571673274
P48681	Q969Y2	0.003679571673274
P54727	P27448	0.003679571673274
Q92485	P43005	0.003679571673274
Q9NTJ5	P41236	0.003679571673274
Q9Y4L5	Q12789	0.003679571673274
Q9Y5X3	Q9NXS2	0.003679571673274
O75563	Q92485	0.003679571673274
Q6P9B6	P62308	0.003679571673274
Q9BUZ4	Q9H0E2	0.003679571673274
Q8IZ40	Q9UKV8	0.003679571673274
P36957	Q9NS91	0.003679571673274
Q13144	O15143	0.003679571673274
P30086	Q9P253	0.003679571673274
Q96NT5	P25398	0.003679571673274
Q92729	P03905	0.003679571673274
Q13546	Q8TAT6	0.003679571673274
Q969V5	P42285	0.003679571673274
P0C1Z6	P33316	0.003679571673274
Q9UHX1	Q9UHR6	0.003679571673274
Q9Y3E0	P08237	0.003679571673274
Q8IWB7	Q8N0X7	0.003679571673274
Q9BZM5	Q9UKY4	0.003679571673274
Q05048	3493	0.003679571673274
P39880	266971	0.003679571673274
Q8N129	Q9BZZ5	0.003679571673274
P40426	Q16629	0.003679571673274
Q9H1U9	P31689	0.003679571673274
P14854	Q14964	0.003679571673274
Q86YZ3	P40426	0.003679571673274
P37198	O14757	0.003679571673274
Q8TB96	Q86X83	0.003679571673274
Q15435	Q8N5F7	0.003679571673274
O94808	Q8TB96	0.003679571673274
Q15084	Q6NUT3	0.003679571673274
Q9Y508	Q71RC2	0.003679571673274
Q8NAF0	Q9H3P7	0.003679571673274
Q68CQ4	P15374	0.003679571673274
Q9UGJ1	Q96JG8	0.003679571673274
Q9BV20	Q86SG5	0.003679571673274
Q9Y224	Q8IWF6	0.003679571673274
P50613	P34949	0.003679571673274
Q96C57	P29508	0.003679571673274
Q9NZJ5	P09496	0.003679571673274
Q6UWU2	P35609	0.003679571673274
Q8WUM4	O95822	0.003679571673274
P55011	O75529	0.003679571673274
O15511	Q96TC7	0.003679571673274
P31350	Q9H0W5	0.003679571673274
Q15056	Q9P2P5	0.003679571673274
Q96GQ5	P18887	0.003679571673274
Q8NDN9	Q5TZA2	0.003679571673274
Q9Y2B0	Q96G75	0.003679571673274
Q14517	Q9H2C2	0.003679571673274
O75410	Q9Y2B0	0.003679571673274
Q9BQ50	O43143	0.003679571673274
Q96GF1	O15116	0.003679571673274
P01034	P29218	0.003679571673274
Q15056	O95833	0.003679571673274
A6NEC2	Q96RL7	0.003679571673274
O00273	Q14197	0.003679571673274
Q8IZA0	P13073	0.003679571673274
Q5TA31	Q9Y2I1	0.003679571673274
P09110	Q9UBX3	0.003679571673274
Q13501	Q9H019	0.003679571673274
Q9H3G5	Q8N954	0.003679571673274
O60437	P63151	0.003679571673274
Q96P47	P09669	0.003679571673274
P19022	Q13620	0.003679571673274
A6NFI3	Q5THK1	0.003679571673274
Q96DG6	P02649	0.003679571673274
P15153	Q8TD19	0.003679571673274
Q5MIZ7	P36897	0.003679571673274
Q9NZH0	Q13724	0.003679571673274
Q9UPQ9	Q99457	0.003679571673274
O94842	P12883	0.003679571673274
Q96D09	O15213	0.003679571673274
P13693	Q5TA31	0.003679571673274
Q9Y263	Q9Y2U9	0.003679571673274
Q9Y3P4	Q9NRH1	0.003679571673274
P21266	Q9H089	0.003679571673274
P10619	A8MV81	0.003679571673274
Q9UI10	Q9UIQ6	0.003679571673274
Q14332	Q9Y617	0.003679571673274
P07947	Q9UBC1	0.003679571673274
P30533	Q96RT7	0.003679571673274
Q8NB90	Q8N3U4	0.003679571673274
Q5VZM2	Q7Z417	0.003679571673274
P09543	Q9UPW6	0.003679571673274
Q9UM54	O95833	0.003679571673274
O14735	P78540	0.003679571673274
Q13619	P07602	0.003679571673274
P16298	O60524	0.003679571673274
A6NKD9	Q9NQH7	0.003679571673274
O00244	P62995	0.003679571673274
Q96SQ9	Q3MHD2	0.003679571673274
Q11206	Q9BTV4	0.003679571673274
Q13277	Q9HC38	0.003679571673274
Q6P5Z2	P00390	0.003679571673274
Q92542	Q93062	0.003679571673274
A6NL28-2	Q9NZJ7	0.003679571673274
Q6SZW1	P08754	0.003679571673274
Q15758	Q9ULZ3	0.003679571673274
Q01813	Q8IV20	0.003679571673274
Q6PID8	P83881	0.003679571673274
Q9Y2H6	O00233	0.003679571673274
Q92743	Q14318	0.003679571673274
P08397	Q3MHD2	0.003679571673274
P78348	Q96HI0	0.003679571673274
Q9Y2X3	Q9C0A0	0.003679571673274
Q9H3F6	O96019	0.003679571673274
Q8NEY1	P15374	0.003679571673274
P04183	O94991	0.003679571673274
O60437	Q8WVM8	0.003679571673274
P14868	P48454	0.003679571673274
P09012	P42357	0.003679571673274
Q5U5X0	Q9H3N1	0.003679571673274
Q16540	Q96JB5	0.003679571673274
Q3ZCQ8	Q03933	0.003679571673274
Q13442	Q14332	0.003679571673274
Q9BW61	Q8WVV9	0.003679571673274
P54803	P83881	0.003679571673274
P43250	P20645	0.003679571673274
Q9H0L4	P10606	0.003679571673274
Q12872	P54802	0.003679571673274
O60476	P54136	0.003679571673274
Q15459	Q9Y5J9	0.003679571673274
Q9P013	Q13888	0.003679571673274
P59998	Q8IYS2	0.003679571673274
Q9P0P0	P50213	0.003679571673274
Q15819	P08621	0.003679571673274
O43488	O15127	0.003679571673274
Q9H6U6	Q9Y5J9	0.003679571673274
Q12772	Q9UMY4	0.003679571673274
P25787	P08572	0.003679571673274
Q86YD1	P36873	0.003679571673274
Q9UJK0	Q53GS9	0.003679571673274
Q8IYH5	Q8NBI6	0.003679571673274
Q14011	Q96BW9	0.003679571673274
O75746	Q9UJX6	0.003679571673274
P56545	Q9NQ84	0.003679571673274
Q14165	Q9Y2D4	0.003679571673274
P07108	Q9BYB4	0.003679571673274
Q08499	Q9BZZ5	0.003679571673274
P61923	28912	0.003679571673274
Q96GQ5	Q7Z3B4	0.003679571673274
P50213	O15357	0.003679571673274
Q12891	P11310	0.003679571673274
Q96L50	Q9BT22	0.003679571673274
Q969X5	Q9Y5A6	0.003679571673274
P42892	Q12948	0.003679571673274
Q9NV79	Q9BUW7	0.003679571673274
Q86YD1	Q8WY07	0.003679571673274
Q86TW2	P63244	0.003679571673274
Q9NXB0	P62906	0.003679571673274
O00468	O75489	0.003679571673274
Q9C0B1	P62854	0.003679571673274
P61073	Q9NRH1	0.003679571673274
O14867	Q96EY4	0.003679571673274
Q9H977	O94763	0.003679571673274
Q9H330	Q16822	0.003679571673274
Q16822	Q8TB52	0.003679571673274
P48681	Q5SQN1	0.003679571673274
Q9UHN6	Q96DI7	0.003679571673274
O94842	Q9UJ70	0.003679571673274
P19174	Q9BXS6	0.003679571673274
Q9Y5K5	Q86WA8	0.003679571673274
O60704	P61421	0.003679571673274
Q86VP1	O95197	0.003679571673274
Q93100	Q9H0E2	0.003679571673274
Q9BU02	Q86SX3	0.003679571673274
O43813	Q8N3Y1	0.003679571673274
P50995	28908	0.003679571673274
O94811	Q9BZZ5	0.003679571673274
Q68DQ2	P62879	0.003679571673274
Q9BZG8	P35613	0.003679571673274
P36957	Q8NHP6	0.003679571673274
P10619	Q8TCN5	0.003679571673274
O00764	P33764	0.003679571673274
O00764	Q14194	0.003679571673274
Q8N1I0	Q9BT22	0.003679571673274
P17812	Q9NXC5	0.003679571673274
Q9NS91	Q9NQR4	0.003679571673274
Q96IK5	P56381	0.003679571673274
O43324	Q8WV44	0.003679571673274
Q96BI1	Q8WUN7	0.003679571673274
P30049	P62273	0.003679571673274
Q9UPQ3	P26583	0.003679571673274
Q15291	Q68D85	0.003679571673274
Q96B23	O75663	0.003679571673274
P78536	A6NIH7	0.003679571673274
P0CG38	Q5JTJ3	0.003679571673274
P38919	Q6NZ67	0.003679571673274
O43684	Q9HCM9	0.003679571673274
Q15120	Q9NZV5	0.003679571673274
O15120	Q6PGQ7	0.003679571673274
Q8NDN9	O15344	0.003679571673274
Q6VN20	Q96EX3	0.003679571673274
P05091	Q96PY6	0.003679571673274
Q5MNZ6	P09012	0.003679571673274
O94905	Q9H019	0.003679571673274
P30740	Q99459	0.003679571673274
Q08499	Q9UG63	0.003679571673274
Q8NC67	O76031	0.003679571673274
Q12846	Q16543	0.003679571673274
O43683	Q9H0E2	0.003679571673274
Q9BV23	P11142	0.003679571673274
P50895	Q9Y5A9	0.003679571673274
P35573	P21108	0.003679571673274
Q96L46	P61923	0.003679571673274
Q8IY95	P34949	0.003679571673274
Q12860	P30405	0.003679571673274
Q9BS26	Q6NUM6	0.003679571673274
Q8NBJ4	P26583	0.003679571673274
Q9UJ70	Q14318	0.003679571673274
Q8IXQ5	P84103	0.003679571673274
P30154	P60228	0.003679571673274
Q9P0M9	P68871	0.003679571673274
664618	O95400	0.003679571673274
Q5SXM2	Q16822	0.003679571673274
P42695	Q08722	0.003679571673274
Q9Y5R8	P08754	0.003679571673274
Q6UXM1	P63010	0.003679571673274
440519	P14314	0.003679571673274
Q9NRF8	Q6ZWJ1	0.003679571673274
P56385	O75973	0.003679571673274
Q8IZ69	O75608	0.003679571673274
P33981	Q5HYA8	0.003679571673274
O75368	Q9HAD4	0.003679571673274
Q14156	Q16222	0.003679571673274
P00738	P43246	0.003679571673274
Q96GW9	P08754	0.003679571673274
P13928	P30876	0.003679571673274
Q16526	Q9H0E2	0.003679571673274
Q9NVP1	O75298	0.003679571673274
O43822	54865	0.003679571673274
Q8IUR7	P0DI82	0.003679571673274
O75477	Q8IXZ2	0.003679571673274
Q9NXA8	Q6VN20	0.003679571673274
P85037	O60830	0.003679571673274
P46736	Q15269	0.003679571673274
Q9P244	O75822	0.003679571673274
P34896	Q14146	0.003679571673274
Q05048	Q9ULT8	0.003679571673274
P49006	Q8WVD3	0.003679571673274
Q8WY07	P63244	0.003679571673274
Q08AM6	P36639	0.003679571673274
P49641	O75688	0.003679571673274
Q8IXL7	Q9UNF1	0.003679571673274
P04637	Q9UNZ5	0.003679571673274
O75531	P37287	0.003679571673274
O60353	P11310	0.003679571673274
Q9NV79	P22466	0.003679571673274
Q92674	P83111	0.003679571673274
Q9Y3D5	Q6NUQ4	0.003679571673274
P35556	P29144	0.003679571673274
P22234	Q92817	0.003679571673274
Q14738	Q96EY4	0.003679571673274
P51149	Q8IY63	0.003679571673274
Q9UHN6	P60981	0.003679571673274
Q9H9T3	O60462	0.003679571673274
P21964	O95182	0.003679571673274
P63000	Q9UI36	0.003679571673274
Q9Y4X5	P27482	0.003679571673274
Q92831	P63096	0.003679571673274
Q9BT73	Q01518	0.003679571673274
Q96H79	Q7L2E3	0.003679571673274
Q5T3F8	P02656	0.003679571673274
Q00403	Q03936	0.003679571673274
Q9H9V9	Q6PK04	0.003679571673274
Q9H992	Q96A19	0.003679571673274
Q9GZT8	P51532	0.003679571673274
Q6XUX3	P27348	0.003679571673274
A8MV81	O75616	0.003679571673274
O43813	P46100	0.003679571673274
Q8N1I0	100507703	0.003679571673274
P68036	P40337	0.003679571673274
Q9Y5B8	Q9BQP7	0.003679571673274
O75052	P02656	0.003679571673274
P68036	Q6UWL2	0.003679571673274
P23634	Q9H7C9	0.003679571673274
P83876	Q9UPU5	0.003679571673274
Q6XUX3	P61981	0.003679571673274
Q9HCC0	Q9UBH6	0.003679571673274
3136	Q14BN4	0.003679571673274
Q99757	O75976	0.003679571673274
Q5MNZ6	Q9Y2Z2	0.003679571673274
Q96E22	Q9Y605	0.003679571673274
Q7Z2T5	O43681	0.003679571673274
P55036	28912	0.003679571673274
Q92734	Q49MG5	0.003679571673274
P49750	P54802	0.003679571673274
O00217	Q8N9N5	0.003679571673274
Q14257	Q5TF21	0.003679571673274
O43301	P82914	0.003679571673274
O75351	Q13309	0.003679571673274
Q9BRJ6	Q96RT7	0.003679571673274
Q8NCE0	Q9HC36	0.003679571673274
Q02040	P62736	0.003679571673274
Q9BYG3	O15162	0.003679571673274
O60499	Q9UL15	0.003679571673274
Q9NSI2	O95450	0.003679571673274
P00167	P62333	0.003679571673274
Q9NZ08	P35609	0.003679571673274
P55081	Q5T3U5	0.003679571673274
Q9NVV4	Q9NZQ3	0.003679571673274
Q6UXV4	P0DPB6	0.003679571673274
P14406	Q9Y3D9	0.003679571673274
P10768	Q13563	0.003679571673274
P16298	O14981	0.003679571673274
P62714	Q9BTZ2	0.003679571673274
P54764	Q92802	0.003679571673274
O60925	Q9Y2S6	0.003679571673274
Q96FZ2	P04899	0.003679571673274
Q8NBL1	O75828	0.003679571673274
P83436	Q9UKV5	0.003679571673274
Q9NPL8	Q9BVC3	0.003679571673274
P14406	Q9GZU8	0.003679571673274
Q8N122	Q96EU7	0.003679571673274
Q8IZA0	Q96TA2	0.003679571673274
Q08380	Q9Y3C4	0.003679571673274
Q99497	440686	0.003679571673274
Q9Y6M5	Q53H96	0.003679571673274
Q8N6S5	Q5RKV6	0.003679571673274
P09669	Q14999	0.003679571673274
P21912	O15357	0.003679571673274
Q6UVY6	P49736	0.003679571673274
Q9BU61	Q8IWZ8	0.003679571673274
Q13535	Q04637	0.003679571673274
Q9BY32	Q13405	0.003679571673274
O95147	Q9BTW9	0.003679571673274
P41236	P83876	0.003679571673274
Q14681	P09543	0.003679571673274
P31327	Q96FZ2	0.003679571673274
Q9Y312	P21108	0.003679571673274
Q8NG31	Q53R41	0.003679571673274
Q9BU61	Q3L8U1	0.003679571673274
Q13332	Q9P2C4	0.003679571673274
Q6P4A8	Q96FN4	0.003679571673274
2197	Q8N0Z8	0.003679571673274
P02042	O43678	0.003679571673274
Q13555	P82970	0.003679571673274
O14975	Q15024	0.003679571673274
Q13888	Q9NV79	0.003679571673274
Q86V59	Q8WWC4	0.003679571673274
100507703	56604	0.003679571673274
Q969M3	P48681	0.003679571673274
P07947	Q9NYB9	0.003679571673274
Q9NYJ8	P30405	0.003679571673274
Q9UQ80	O15344	0.003679571673274
Q6ZVX7	O00273	0.003679571673274
Q13535	Q9NUP9	0.003679571673274
Q9NZ32	Q8NCE0	0.003679571673274
O95631	Q8WWC4	0.003679571673274
Q9UGM3	P10155	0.003679571673274
P11586	O14786	0.003679571673274
Q8N5B7	P54886	0.003679571673274
O43924	Q9UKM7	0.003679571673274
Q13370	Q13510	0.003679571673274
P23142	P00374	0.003679571673274
Q8TBR7	Q92614	0.003679571673274
O15145	O75635	0.003679571673274
Q99567	Q7L8W6	0.003679571673274
O75943	Q9BU61	0.003679571673274
P02751	P35573	0.003679571673274
O00231	Q15269	0.003679571673274
P62736	Q5VUJ6	0.003679571673274
Q53H96	O75608	0.003679571673274
P35580	Q14332	0.003679571673274
Q9UHA4	Q9UI09	0.003679571673274
Q9Y5J6	Q99567	0.003679571673274
Q9Y5Z4	Q9ULW8	0.003679571673274
Q9UKG1	P61803	0.003679571673274
P84098	P09958	0.003679571673274
P19022	Q9UPU7	0.003679571673274
Q9UPQ3	O60814	0.003679571673274
O75820	P35268	0.003679571673274
Q7Z7F7	O75487	0.003679571673274
Q14444	Q96JN8	0.003679571673274
Q96JB3	O43707	0.003679571673274
Q9BYB4	P36871	0.003679571673274
P17858	Q6PD74	0.003679571673274
P0DTE8	Q8TBP6	0.003679571673274
Q5VT52	P83111	0.003679571673274
P05120	Q9H8M5	0.003679571673274
P83876	O14777	0.003679571673274
P57740	P01130	0.003679571673274
P53803	P83876	0.003679571673274
Q9NRZ5	P35222	0.003679571673274
P51531	Q7KYR7	0.003679571673274
Q9H9V9	P12956	0.003679571673274
Q9BU61	O75394	0.003679571673274
Q6ZTN6	P20930	0.003679571673274
Q5SNT2	Q96GD0	0.003679571673274
Q13438	Q9ULD0	0.003679571673274
A0A0B4J2D5	Q9H5H4	0.003679571673274
P17707	Q15388	0.003679571673274
O43819	Q9Y244	0.003679571673274
P61326	Q9Y2V7	0.003679571673274
Q5TEU4	Q96IU4	0.003679571673274
P78357	P68036	0.003679571673274
O75943	Q8WYL5	0.003679571673274
Q8N4V1	P32121	0.003679571673274
Q3ZAQ7	Q15532	0.003679571673274
P40926	Q9UPT5	0.003679571673274
P19634	Q14703	0.003679571673274
Q9Y297	Q15006	0.003679571673274
Q9UPN9	A5A3E0	0.003679571673274
O75955	Q8NDZ6	0.003679571673274
Q9H173	Q15018	0.003679571673274
P00918	Q12923	0.003679571673274
Q562R1	O95182	0.003679571673274
Q05823	O60814	0.003679571673274
Q86U90	Q8N490	0.003679571673274
Q9Y6D5	P00387	0.003679571673274
P15884	P61088	0.003679571673274
Q9HC56	Q07812	0.003679571673274
Q9UPQ8	P20645	0.003679571673274
Q6PKC3	A6NFI3	0.003679571673274
P42696	Q9H9V9	0.003679571673274
Q5VTR2	O60814	0.003679571673274
O75165	Q16585	0.003679571673274
P80404	O75368	0.003679571673274
P11277	P48723	0.003679571673274
Q9Y608	Q9NV31	0.003679571673274
Q8IXL7	O43504	0.003679571673274
O75792	Q9NQX7	0.003679571673274
O95363	Q9NX00	0.003679571673274
Q6NUM9	Q14012	0.003679571673274
Q8WVR3	P68431	0.003679571673274
P82909	Q6WKZ4	0.003679571673274
P54840	Q96F86	0.003679571673274
P82909	Q8N6N3	0.003679571673274
Q14592	O14966	0.003679571673274
Q9P2P5	Q9NQX7	0.003679571673274
Q13126	Q49MG5	0.003679571673274
P21912	Q7KZI7	0.003679571673274
O95503	P63010	0.003679571673274
Q9P0V3	Q9UJ14	0.003679571673274
Q9BQI0	P55899	0.003679571673274
Q5VV42	O14732	0.003679571673274
Q9NNW5	Q9UNZ5	0.003679571673274
Q9NQX7	Q93062	0.003679571673274
Q13232	O43306	0.003679571673274
Q53H96	P42568	0.003679571673274
O00161	P05120	0.003679571673274
P21912	P14209	0.003679571673274
O75369	O60462	0.003679571673274
O15020	Q9C0A0	0.003679571673274
O15460	P78540	0.003679571673274
O43504	P98198	0.003679571673274
Q9Y676	Q9BTZ2	0.003679571673274
P09493	P29590	0.003679571673274
P62875	Q8WUJ1	0.003679571673274
A2RRD8	P68036	0.003679571673274
Q06210	Q9P253	0.003679571673274
P37287	Q04637	0.003679571673274
P07602	Q8WV99	0.003679571673274
Q08380	Q05707	0.003679571673274
3502	Q14318	0.003679571673274
Q15036	O60814	0.003679571673274
P21912	Q9NZJ0	0.003679571673274
P01023	Q9BUE6	0.003679571673274
Q9UPN9	Q96C01	0.003679571673274
P55854	O60231	0.003679571673274
Q06330	O75083	0.003679571673274
P04843	P09110	0.003679571673274
Q12905	O60262	0.003679571673274
Q00587	Q86UE8	0.003679571673274
O95817	Q9P0U4	0.003679571673274
Q99942	Q9UNX4	0.003679571673274
P61964	Q9NSK0	0.003679571673274
P07602	Q00013	0.003679571673274
O75368	Q15059	0.003679571673274
Q00059	Q96PC5	0.003679571673274
Q9BQQ3	P29218	0.003679571673274
Q9HCF6	Q9BRK5	0.003679571673274
Q8WUB8	Q6L8Q7	0.003679571673274
Q6PCB0	P31327	0.003679571673274
P22061	Q9NRG1	0.003679571673274
Q8TF32	O75083	0.003679571673274
O75600	O15014	0.003679571673274
P46781	P60602	0.003679571673274
O14757	O43660	0.003679571673274
Q96DA2	P62072	0.003679571673274
Q01081	P17707	0.003679571673274
A0PK00	Q15287	0.003679571673274
P31327	Q32P51	0.003679571673274
Q9ULR5	P07602	0.003679571673274
Q9NXF7	Q9NTJ3	0.003679571673274
Q92544	Q96H22	0.003679571673274
Q13541	Q02487	0.003679571673274
Q9NUY8	Q9NX63	0.003679571673274
O60244	O60814	0.003679571673274
Q6P4A8	Q9H444	0.003679571673274
O75600	Q8N8A2	0.003679571673274
Q13459	O75973	0.003679571673274
Q8N490	Q96ST8	0.003679571673274
P08236	P49862	0.003679571673274
Q9Y3C4	P08754	0.003679571673274
P05164	Q8IXI1	0.003679571673274
Q9H9V9	P09661	0.003679571673274
Q8N1F7	Q9BY71	0.003679571673274
Q9Y5X3	P33121	0.003679571673274
Q8N488	P52429	0.003679571673274
Q96QA5	O75503	0.003679571673274
Q5SY16	O43791	0.003679571673274
Q969P0	P52789	0.003679571673274
Q92747	Q9UKA4	0.003679571673274
Q6MZM0	Q13813	0.003679571673274
Q7L5N7	Q8N653	0.003679571673274
Q9UG63	Q9BQE9	0.003679571673274
Q16186	Q9BVS5	0.003679571673274
Q12972	Q8N490	0.003679571673274
P02794	Q68CP9	0.003679571673274
O14735	Q9BVL4	0.003679571673274
Q6P4A8	Q9Y3D6	0.003679571673274
P29692	Q9NRH1	0.003679571673274
O94923	Q8N0X7	0.003679571673274
Q13418	Q9Y2W1	0.003679571673274
Q86WJ1	Q9Y266	0.003679571673274
Q15572	O75487	0.003679571673274
P62942	Q9H3L0	0.003679571673274
Q96EV8	Q13243	0.003679571673274
Q9NZB8	Q9BPX5	0.003679571673274
P0CJ78	Q08257	0.003679571673274
O75691	P60953	0.003679571673274
O14802	Q643R3	0.003679571673274
Q92485	P0C0L4	0.003679571673274
Q9H9S3	P02452	0.003679571673274
Q15154	Q9HC36	0.003679571673274
P50148	Q9UHQ9	0.003679571673274
Q8NFF5	P07948	0.003679571673274
P62314	Q9UP83	0.003679571673274
Q9UPT5	P61353	0.003679571673274
Q14738	Q12907	0.003679571673274
Q9Y666	Q9BYD3	0.003679571673274
P48681	Q9P287	0.003679571673274
3136	Q9Y3C4	0.003679571673274
P61086	Q68CP9	0.003679571673274
Q9NS56	Q5T750	0.003679571673274
Q8TD19	Q03936	0.003679571673274
O75197	O75348	0.003679571673274
Q96EZ8	O14773	0.003679571673274
Q5T2R2	P12814	0.003679571673274
Q8IZC7	Q15165	0.003679571673274
P56537	Q6NUK1	0.003679571673274
O15382	O95260	0.003679571673274
Q12955	Q9Y2R5	0.003679571673274
Q15697	P15374	0.003679571673274
P20248	P83876	0.003679571673274
Q16763	Q7Z4H8	0.003679571673274
Q9NXE4	Q8N8A2	0.003679571673274
P15291	P25398	0.003679571673274
Q9UQ80	Q14997	0.003679571673274
Q969V5	Q9BSV6	0.003679571673274
Q92747	Q9Y6H3	0.003679571673274
O15405	Q8IUF8	0.003679571673274
Q9NSC2	Q8WWC4	0.003679571673274
O00629	Q8NBJ4	0.003679571673274
P49257	O00584	0.003679571673274
Q01581	Q13232	0.003679571673274
O14925	P16401	0.003679571673274
O60216	Q8IZ07	0.003679571673274
Q5VIR6	Q13444	0.003679571673274
P29401	P55082	0.003679571673274
P49760	Q9UNZ2	0.003679571673274
Q8NE01	O95639	0.003679571673274
Q9H4P4	Q8NBI6	0.003679571673274
Q15013	Q8NF37	0.003679571673274
P33908	Q14254	0.003679571673274
Q9UK61	Q9Y5L4	0.003679571673274
Q9UKT7	Q13642	0.003679571673274
P28482	Q8WTW3	0.003679571673274
O75342	O75503	0.003679571673274
Q8IY37	O95789	0.003679571673274
Q9NR28	Q8N335	0.003679571673274
P30405	Q9H019	0.003679571673274
Q32NC0	Q9BSD7	0.003679571673274
P23511	Q5JTW2	0.003679571673274
O00232	Q8N0Z6	0.003679571673274
Q9BWF3	Q9NRG1	0.003679571673274
Q96CU9	Q9BSL1	0.003679571673274
Q9H336	Q86X55	0.003679571673274
Q8WUY8	Q9NUG6	0.003679571673274
Q6NUN9	Q96EY4	0.003679571673274
Q05707	P08559	0.003679571673274
O43920	Q5VTE6	0.003679571673274
Q02978	P35219	0.003679571673274
P53007	Q9H903	0.003679571673274
Q9NUL7	730211	0.003679571673274
P09493	Q9HC56	0.003679571673274
Q9UIU6	Q8WWC4	0.003679571673274
Q9NYB0	O00487	0.003679571673274
P05026	Q9H903	0.003679571673274
P30533	A8K2U0	0.003679571673274
P49458	Q14249	0.003679571673274
Q96CN7	Q9UP95	0.003679571673274
O00471	Q96EE3	0.003679571673274
Q9BXS6	Q06587	0.003679571673274
Q96SZ6	O75556	0.003679571673274
Q8NBW4	P63096	0.003679571673274
Q9UN86	Q8WXF0	0.003679571673274
Q9BWJ5	P32929	0.003679571673274
P23229	O43759	0.003679571673274
Q96ST3	Q5TAQ9	0.003679571673274
P22492	Q9H0W5	0.003679571673274
Q5BKZ1	Q6UVM3	0.003679571673274
P62070	P29320	0.003679571673274
Q03167	P61962	0.003679571673274
P02787	P35556	0.003679571673274
Q13501	Q07820	0.003679571673274
P17480	Q9UHI8	0.003679571673274
Q9BUR4	Q96C01	0.003679571673274
P12081	Q7RTV0	0.003679571673274
O60739	Q8WXI9	0.003679571673274
O75054	P20700	0.003679571673274
Q92692	Q9Y3B7	0.003679571673274
Q9BQ95	O15084	0.003679571673274
P61009	P09110	0.003679571673274
O00161	Q9UL01	0.003679571673274
Q6AI08	Q08209	0.003679571673274
Q9H3F6	Q13907	0.003679571673274
P35610	P17252	0.003679571673274
Q9UNS1	P04062	0.003679571673274
Q96BW5	Q8TED1	0.003679571673274
Q9NQX7	Q99457	0.003679571673274
Q13620	P01112	0.003679571673274
P55789	Q9NVS2	0.003679571673274
P07339	P56378	0.003679571673274
Q8WYL5	Q9UPU7	0.003679571673274
Q6ICH7	P31040	0.003679571673274
P37198	Q14134	0.003679571673274
Q8NFF5	Q5TAQ9	0.003679571673274
Q6ZRI6	Q9NU22	0.003679571673274
Q9BQ75	Q9UBB6	0.003679571673274
P61923	Q16777	0.003679571673274
Q9BRT9	Q9UNQ2	0.003679571673274
P63096	Q86VI4	0.003679571673274
P56181	Q8IUC8	0.003679571673274
Q9NVW2	P46934	0.003679571673274
Q86U86	Q9BRP4	0.003679571673274
Q9NUY8	P27708	0.003679571673274
Q9NX14	A6NL28-2	0.003679571673274
Q01850	P15374	0.003679571673274
Q9NXE4	Q9BTE6	0.003679571673274
Q16836	Q8NFC6	0.003679571673274
P17302	O75937	0.003679571673274
Q16763	P15151	0.003679571673274
Q5HYI8	440915	0.003679571673274
Q86UD0	O15067	0.003679571673274
P63000	Q6UWW8	0.003679571673274
Q96SZ6	Q9NVV0	0.003679571673274
Q9HCY8	Q9HCS7	0.003679571673274
Q9Y5R8	P07947	0.003679571673274
Q5JS37	P09496	0.003679571673274
O15145	Q96Q07	0.003679571673274
Q6ZRI6	Q13813	0.003679571673274
P16278	Q6NT16	0.003679571673274
O14733	Q9NVS2	0.003679571673274
Q99959	O95754	0.003679571673274
Q8IXL7	Q15007	0.003679571673274
Q99538	Q6NT16	0.003679571673274
P63000	Q7Z3K3	0.003679571673274
O43674	Q9BPX5	0.003679571673274
A0PK00	P51530	0.003679571673274
Q15818	Q6FI81	0.003679571673274
Q9BZH6	Q04446	0.003679571673274
O00139	Q16595	0.003679571673274
Q9NPI1	P54886	0.003679571673274
Q9NS86	Q86SX6	0.003679571673274
P53621	Q9P2K6	0.003679571673274
Q9NSG2	P61353	0.003679571673274
Q5HYI7	P12694	0.003679571673274
Q8NBW4	P07948	0.003679571673274
Q6PCB0	P05026	0.003679571673274
P00441	Q7Z4H7	0.003679571673274
O43924	O15347	0.003679571673274
Q9UHN6	Q9Y2R9	0.003679571673274
Q9NPD7	Q7L5D6	0.003679571673274
P09012	A6NED2	0.003679571673274
A6NL28-2	P78348	0.003679571673274
Q13043	Q8TBM8	0.003679571673274
Q13619	Q9BPX5	0.003679571673274
A6NKD9	Q9NQZ2	0.003679571673274
P33121	P49720	0.003679571673274
Q96QK1	Q8TED1	0.003679571673274
Q13615	O75223	0.003679571673274
P59998	B7ZAQ6	0.003679571673274
O43181	P22413	0.003679571673274
Q04756	P46459	0.003679571673274
Q13200	Q9UMR5	0.003679571673274
Q96SZ6	Q86VI4	0.003679571673274
O15431	Q6IQ49	0.003679571673274
Q06481	Q9BYB4	0.003679571673274
P63000	Q96JB3	0.003679571673274
Q9P2P5	P69849	0.003679571673274
Q96D09	Q9H5J8	0.003679571673274
P54289	Q9Y230	0.003679571673274
P62942	Q8NHP6	0.003679571673274
Q8IZ52	Q9H903	0.003679571673274
P05109	Q96D46	0.003679571673274
P57723	Q9NQR4	0.003679571673274
Q0VGL1	54865	0.003679571673274
Q9UIQ6	Q8NBX0	0.003679571673274
Q8NHP6	O95168	0.003679571673274
Q9NYL9	Q96KR6	0.003679571673274
P85037	Q8NBA8	0.003679571673274
Q8NBP0	Q92614	0.003679571673274
P36404	P69849	0.003679571673274
P11586	645345	0.003679571673274
Q86V59	P46459	0.003679571673274
P63000	Q5GLZ8	0.003679571673274
Q9BVG4	Q8N954	0.003679571673274
Q5MNZ6	P10515	0.003679571673274
Q8WV74	P04181	0.003679571673274
Q9UJS0	Q86YH6	0.003679571673274
A6NFN3	Q6UX04	0.003679571673274
Q9P0P0	Q13126	0.003679571673274
Q13615	Q9NPE2	0.003679571673274
O75319	Q93009	0.003679571673274
P05109	O14733	0.003679571673274
Q15007	Q05193	0.003679571673274
O60934	Q9BRK5	0.003679571673274
Q7Z7H8	Q4G0N4	0.003679571673274
Q9NZL4	Q9UI95	0.003679571673274
Q8IZT6	P78417	0.003679571673274
Q9H2J4	O15360	0.003679571673274
O14980	P09110	0.003679571673274
Q6ZT07	Q9UBV8	0.003679571673274
Q13371	Q6NXE6	0.003679571673274
Q9H330	P37837	0.003679571673274
P38571	Q96F44	0.003679571673274
O94811	P08069	0.003679571673274
Q6NSI4	Q9BQS8	0.003679571673274
126235	Q14331	0.003679571673274
Q495W5	Q8WUY1	0.003679571673274
P50148	A8K2U0	0.003679571673274
Q8IWJ2	P04181	0.003679571673274
Q86SF2	Q9Y5J9	0.003679571673274
P19174	Q01085	0.003679571673274
Q96B23	Q9Y2Z4	0.003679571673274
P19086	Q9UMS0	0.003679571673274
O43488	Q15828	0.003679571673274
O15014	Q8N8R3	0.003679571673274
O60830	440915	0.003679571673274
Q9H488	Q15018	0.003679571673274
P12236	Q96H79	0.003679571673274
Q4ZIN3	Q9UMY4	0.003679571673274
O15047	Q9NYU2	0.003679571673274
Q9NP55	P10155	0.003679571673274
P50570	P43251	0.003679571673274
A6NEC2	Q9H0A8	0.003679571673274
Q9BXC9	O43826	0.003679571673274
P09110	Q9BRK5	0.003679571673274
O75131	Q8IV20	0.003679571673274
Q9UBQ5	Q96K12	0.003679571673274
Q9NUY8	Q9NYU2	0.003679571673274
P82909	O14976	0.003679571673274
Q8IZQ5	Q9H488	0.003679571673274
Q8TBC3	Q15070	0.003679571673274
P04179	P14635	0.003679571673274
Q5VZM2	Q5TFE4	0.003679571673274
P10606	P28325	0.003679571673274
Q9BTE6	O43813	0.003679571673274
Q8WYP5	O00257	0.003679571673274
Q5BVD1	P10606	0.003679571673274
P04179	Q6MZP7	0.003679571673274
Q9BT17	Q9NYU2	0.003679571673274
Q13442	Q9UPT5	0.003679571673274
Q6XUX3	P39687	0.003679571673274
P67812	Q96ED9	0.003679571673274
Q9BYG3	O75298	0.003679571673274
Q14254	Q8IXX5	0.003679571673274
Q9NV70	O43172	0.003679571673274
O75600	Q15047	0.003679571673274
P62834	P06899	0.003679571673274
Q9UP83	Q99417	0.003679571673274
P19086	P29218	0.003679571673274
Q99497	Q5BKY9	0.003679571673274
Q8WVM8	Q9Y297	0.003679571673274
Q96MU7	P61218	0.003679571673274
Q8N9N2	Q8TCT6	0.003679571673274
Q9UM47	Q9GZU8	0.003679571673274
Q9HCU5	Q96IC2	0.003679571673274
Q9BTE7	P50454	0.003679571673274
P45984	Q9H0E2	0.003679571673274
P07948	Q6UWL2	0.003679571673274
Q8NAF0	Q99417	0.003679571673274
P00918	P33764	0.003679571673274
Q5VSG8	Q99417	0.003679571673274
Q9Y3D6	Q9ULZ3	0.003679571673274
P35221	Q6SPF0	0.003679571673274
Q6UVY6	Q2TAL8	0.003679571673274
Q4ZIN3	Q96F86	0.003679571673274
Q2TAY7	P11274	0.003679571673274
Q9HCN8	Q9NUY8	0.003679571673274
P48594	P50613	0.003679571673274
Q13643	P38571	0.003679571673274
Q2TAL5	Q9Y3D6	0.003679571673274
Q13393	P98175	0.003679571673274
P54252	O75368	0.003679571673274
Q9Y5Z7	Q69YN2	0.003679571673274
Q96IV0	P49770	0.003679571673274
P57086	P42766	0.003679571673274
Q6ZPD9	O14734	0.003679571673274
O75531	P42345	0.003679571673274
Q9Y388	Q9BQP7	0.003679571673274
P85037	Q96C36	0.003679571673274
O95260	Q9NWM8	0.003679571673274
P12277	Q13585	0.003679571673274
728071	P25815	0.003679571673274
Q9P2N7	O75556	0.003679571673274
Q9NP73	Q9P2K6	0.003679571673274
O75419	A4D1S0	0.003679571673274
P69905	P13861	0.003679571673274
Q92466	P60520	0.003679571673274
O60462	Q16630	0.003679571673274
Q9BQ52	O95229	0.003679571673274
Q14134	O60725	0.003679571673274
P09960	P15848	0.003679571673274
Q8WTS6	Q96KQ7	0.003679571673274
P36873	Q6UXM1	0.003679571673274
Q9BXS5	Q9HD33	0.003679571673274
P49815	P51451	0.003679571673274
Q9UHA4	Q9BRL6	0.003679571673274
O75319	P21333	0.003679571673274
Q6UWU2	Q9NZQ3	0.003679571673274
A2RU67	P48637	0.003679571673274
Q15573	Q96ES6	0.003679571673274
P0DPH7	Q8N5F7	0.003679571673274
P08758	Q6NUM6	0.003679571673274
P16219	Q9H0E2	0.003679571673274
P19823	Q96DG6	0.003679571673274
Q9H1E3	Q9Y6H3	0.003679571673274
Q9Y508	Q8NBM4	0.003679571673274
Q96J02	P49643	0.003679571673274
Q04721	P22830	0.003679571673274
P49354	Q8TD19	0.003679571673274
Q05823	P07305	0.003679571673274
Q9UBQ5	P61244	0.003679571673274
Q9H8G1	P40939	0.003679571673274
P18433	Q99942	0.003679571673274
Q969M3	Q01459	0.003679571673274
P49006	Q96CN4	0.003679571673274
Q8IYK4	Q9Y6I9	0.003679571673274
O00330	Q6W2J9	0.003679571673274
Q8WVF1	Q8WW12	0.003679571673274
O43929	100528064	0.003679571673274
Q8NAF0	P31948	0.003679571673274
P16383	P11310	0.003679571673274
P19387	Q92817	0.003679571673274
P60981	P18075	0.003679571673274
Q6PCB0	Q99615	0.003679571673274
Q5MNZ6	Q9UHB6	0.003679571673274
Q96T17	Q9UNP9	0.003679571673274
Q92674	P12270	0.003679571673274
Q96EY4	Q96JB3	0.003679571673274
O60291	O75845	0.003679571673274
Q9NVE7	Q6P4R8	0.003679571673274
Q6PJ69	P54920	0.003679571673274
Q6P9B6	Q8N335	0.003679571673274
O43709	O75110	0.003679571673274
O95502	Q9BVV7	0.003679571673274
O75964	Q9UJ41	0.003679571673274
Q8TAF3	Q9H813	0.003679571673274
P35232	P42336	0.003679571673274
O95749	P29218	0.003679571673274
O60684	P16401	0.003679571673274
O75431	P05120	0.003679571673274
Q96L15	Q96RT7	0.003679571673274
Q96H22	O60841	0.003679571673274
Q01850	P63096	0.003679571673274
Q96C01	Q9BTW9	0.003679571673274
Q6NSZ9	Q9UNP9	0.003679571673274
Q53G59	P61764	0.003679571673274
Q08722	P60520	0.003679571673274
P61764	Q9UL18	0.003679571673274
Q15904	P04279	0.003679571673274
P09497	Q96JB3	0.003679571673274
Q9H814	P36952	0.003679571673274
P09497	Q9UJ04	0.003679571673274
O95881	Q9NRZ5	0.003679571673274
Q9NWQ8	P53041	0.003679571673274
O75096	Q9UMS0	0.003679571673274
Q14498	Q8N5J2	0.003679571673274
Q8N8A6	P61457	0.003679571673274
P49006	Q9UJA3	0.003679571673274
Q96CU9	Q9UNH7	0.003679571673274
Q13503	O15347	0.003679571673274
O43513	O15347	0.003679571673274
Q16394	F5GYL9	0.003679571673274
P04183	Q13835	0.003679571673274
A0A0B4J2D5	Q6P1M9	0.003679571673274
P23468	Q8WTV0	0.003679571673274
Q96QU8	P39023	0.003679571673274
Q02338	Q15018	0.003679571673274
Q9BU61	P16520	0.003679571673274
Q9BUW7	O00567	0.003679571673274
P19174	P05388	0.003679571673274
Q13443	P23528	0.003679571673274
P14649	Q9H2C2	0.003679571673274
P09960	Q12923	0.003679571673274
Q8NDD1	Q5D862	0.003679571673274
Q96C57	P31151	0.003679571673274
P56270	Q15334	0.003679571673274
Q9HCN8	Q7L5L3	0.003679571673274
Q9H773	Q5NDL2	0.003679571673274
P22612	Q8NCR0	0.003679571673274
Q69YQ0	O75953	0.003679571673274
A6NIH7	P60903	0.003679571673274
Q9UN86	Q14691	0.003679571673274
Q9Y5J9	Q9BYC5	0.003679571673274
Q2TAL5	Q9HC07	0.003679571673274
O14672	Q12933	0.003679571673274
Q03167	Q9NV79	0.003679571673274
P31327	P17029	0.003679571673274
Q9NXR1	Q9Y3B2	0.003679571673274
Q96PU8	Q5TAQ9	0.003679571673274
P15121	Q15269	0.003679571673274
P11441	Q8WWB7	0.003679571673274
P49792	O60739	0.003679571673274
Q9NZW5	Q9BX70	0.003679571673274
O14974	Q9BVX2	0.003679571673274
Q8IZA0	P63172	0.003679571673274
Q13523	Q7Z6J9	0.003679571673274
Q9UBW8	Q14011	0.003679571673274
P38435	Q7Z406	0.003679571673274
Q969U6	O43819	0.003679571673274
P50213	Q8IYI6	0.003679571673274
P55789	Q9Y3T9	0.003679571673274
Q9Y4L5	O95373	0.003679571673274
P51532	O14949	0.003679571673274
Q8NBJ5	O95456	0.003679571673274
P82979	P63218	0.003679571673274
Q9HAH7	Q76I76	0.003679571673274
Q9BTE7	P55854	0.003679571673274
Q01850	Q12906	0.003679571673274
Q9NRY5	P11279	0.003679571673274
E9PLD3	Q86U28	0.003679571673274
P30049	Q9UGN5	0.003679571673274
Q9Y6M1	Q9Y5P6	0.003679571673274
Q9C0B1	P39019	0.003679571673274
P15104	Q9NWH9	0.003679571673274
Q9BTE6	Q9NQX7	0.003679571673274
P07476	O15355	0.003679571673274
Q13888	P12270	0.003679571673274
Q8TDY2	Q6ZVM7	0.003679571673274
Q6Y7W6	Q01814	0.003679571673274
O95297	Q5T280	0.003679571673274
Q8NFH3	P60903	0.003679571673274
Q8N5F7	Q8TEB1	0.003679571673274
P0C2W1	Q92552	0.003679571673274
P23921	Q8IYK4	0.003679571673274
O95817	Q8N108	0.003679571673274
O00273	Q9NPA8	0.003679571673274
P33316	Q8WVM7	0.003679571673274
Q86VR2	Q24JP5	0.003679571673274
P19174	O00255	0.003679571673274
Q8NBT2	Q9UQ49	0.003679571673274
Q8TAA9	Q71F23	0.003679571673274
Q9H074	O95229	0.003679571673274
O14908	P05120	0.003679571673274
O75600	Q8N5J2	0.003679571673274
Q9Y263	P57721	0.003679571673274
Q13541	Q13363	0.003679571673274
P21127	Q96C01	0.003679571673274
A0PJW6	P55268	0.003679571673274
P42568	Q06203	0.003679571673274
P17252	P49356	0.003679571673274
A6NFQ2	Q12907	0.003679571673274
Q9ULJ8	Q9Y2L1	0.003679571673274
Q8TEM1	Q68CP9	0.003679571673274
Q8NE86	Q6UVY6	0.003679571673274
Q9UK59	O60333	0.003679571673274
Q6UX71	Q5JTJ3	0.003679571673274
Q9Y5U2	O75688	0.003679571673274
A1XBS5	Q8WWC4	0.003679571673274
Q96S52	Q9UKG1	0.003679571673274
Q8WUQ7	P12110	0.003679571673274
Q96BY9	Q14344	0.003679571673274
O60513	O95197	0.003679571673274
Q5VTR2	P50213	0.003679571673274
P55058	Q5BJH7	0.003679571673274
A0A0B4J2D5	Q9H6U6	0.003679571673274
Q14592	Q9HCU5	0.003679571673274
Q96DA0	Q96HI0	0.003679571673274
P43246	Q9H903	0.003679571673274
Q96P63	O60262	0.003679571673274
Q9Y5K5	O75063	0.003679571673274
P14406	Q86V97	0.003679571673274
P09960	Q12955	0.003679571673274
P48449	Q86Y39	0.003679571673274
Q96N66	Q14657	0.003679571673274
Q8N726	Q96C57	0.003679571673274
Q9NZL4	P40424	0.003679571673274
O60513	Q86YT6	0.003679571673274
P49454	Q14240	0.003679571673274
P04062	P18615	0.003679571673274
Q66K14	P54920	0.003679571673274
O14908	Q96IC2	0.003679571673274
O15145	Q9H000	0.003679571673274
P61326	P17707	0.003679571673274
Q9NZC9	Q9C005	0.003679571673274
P02656	O95202	0.003679571673274
P0C0S8	Q96A19	0.003679571673274
P35221	Q9NQ11	0.003679571673274
O60869	O15514	0.003679571673274
Q9UJX2	P00918	0.003679571673274
P16083	P15848	0.003679571673274
Q9UNF1	Q8NFZ4	0.003679571673274
Q9UI14	P56545	0.003679571673274
P51531	Q96G97	0.003679571673274
P50613	O14949	0.003679571673274
P00918	P49848	0.003679571673274
P08758	Q12816	0.003679571673274
Q8N428	P57088	0.003679571673274
Q9GZT9	A5A3E0	0.003679571673274
Q9H903	P13747	0.003679571673274
P05026	Q92674	0.003679571673274
P28288	O43314	0.003679571673274
Q13418	Q9UBU9	0.003679571673274
Q9UET6	O15230	0.003679571673274
Q9NYA4	Q96RP9	0.003679571673274
P82909	O95248	0.003679571673274
Q9NV79	Q96BW9	0.003679571673274
O00255	Q86SX3	0.003679571673274
Q9H173	A0AVF1	0.003679571673274
P50579	Q9NV64	0.003679571673274
Q86UE8	Q8WTS6	0.003679571673274
Q8IUH3	O95861	0.003679571673274
Q9H6F5	Q0VGL1	0.003679571673274
Q13459	P98170	0.003679571673274
Q9BWJ5	Q8NCB2	0.003679571673274
Q9NS73	Q969N2	0.003679571673274
O94880	O43813	0.003679571673274
Q5VYS8	P19474	0.003679571673274
Q02383	P84103	0.003679571673274
Q6XUX3	P31946	0.003679571673274
Q8NAN2	Q9Y3B4	0.003679571673274
Q9ULP9	Q9BUJ2	0.003679571673274
Q92581	P04439	0.003679571673274
O43813	Q86V59	0.003679571673274
P37837	Q8WVM7	0.003679571673274
P37837	Q99457	0.003679571673274
Q96S16	P11310	0.003679571673274
O15145	P01011	0.003679571673274
Q8TDZ2	F5GYL9	0.003679571673274
Q96ES7	Q9BQP7	0.003679571673274
Q13683	P49959	0.003679571673274
P37837	Q9UJ04	0.003679571673274
Q9UI26	Q9P2B2	0.003679571673274
Q9BRR0	Q96AE4	0.003679571673274
P37837	Q96PY6	0.003679571673274
Q86SX3	Q9Y6G9	0.003679571673274
O15379	Q15262	0.003679571673274
Q03936	O94927	0.003679571673274
P25490	Q9HCU5	0.003679571673274
Q9P0L0	Q9Y605	0.003679571673274
Q8TCT0	Q9UBS4	0.003679571673274
Q53R41	P49366	0.003679571673274
Q96DZ1	P27540	0.003679571673274
P54619	Q15532	0.003679571673274
Q9BTE6	O00264	0.003679571673274
Q15468	Q9Y5J9	0.003679571673274
O43683	P63096	0.003679571673274
P04179	Q99961	0.003679571673274
O60814	Q9HBM6	0.003679571673274
Q8TAF3	Q8IW92	0.003679571673274
Q7Z5L9	Q9NX61	0.003679571673274
Q8NBP0	O75436	0.003679571673274
Q9UHG3	P31150	0.003679571673274
Q8N5J2	P18859	0.003679571673274
Q5U5X0	Q15007	0.003679571673274
Q13206	Q9UM13	0.003679571673274
Q8N8A6	Q8TCT7	0.003679571673274
Q8N488	P51809	0.003679571673274
Q96ET8	Q15008	0.003679571673274
Q0VDF9	Q9NX07	0.003679571673274
Q9BY32	P48723	0.003679571673274
P04179	Q9UJ04	0.003679571673274
Q66LE6	Q9ULR0	0.003679571673274
Q86YH6	Q9ULX6	0.003679571673274
Q9P0J7	Q13309	0.003679571673274
Q6YN16	P40337	0.003679571673274
Q96EZ8	P18859	0.003679571673274
Q9BPX5	O95298	0.003679571673274
Q96B23	Q8NCW5	0.003679571673274
Q53G59	P11182	0.003679571673274
Q16698	Q9BZK7	0.003679571673274
Q9BPX5	P19823	0.003679571673274
Q9H944	O60814	0.003679571673274
O43617	O60841	0.003679571673274
Q96EL3	O43933	0.003679571673274
Q8TC44	Q8IXI1	0.003679571673274
Q8N8A6	Q8WUD4	0.003679571673274
Q9NXE4	Q86YH6	0.003679571673274
Q9Y2P4	P46821	0.003679571673274
Q8IXI2	P45984	0.003679571673274
O75419	440915	0.003679571673274
Q5VZM2	Q96DH6	0.003679571673274
P16083	Q9NYQ7	0.003679571673274
O60266	Q8N9N2	0.003679571673274
Q70HW3	Q96RQ3	0.003679571673274
P50579	Q6PCB5	0.003679571673274
Q15813	Q7L5D6	0.003679571673274
O00487	Q9BTZ2	0.003679571673274
Q9BXW7	P01024	0.003679571673274
Q8WVM8	Q14134	0.003679571673274
Q8NBJ9	Q7L3T8	0.003679571673274
Q9BY32	Q7Z2W9	0.003679571673274
Q9BXP2	Q13564	0.003679571673274
Q9H8G1	P11586	0.003679571673274
Q9NPF4	Q86SX3	0.003679571673274
Q6PD74	P43246	0.003679571673274
Q8WXF1	Q7L592	0.003679571673274
Q969G3	O75223	0.003679571673274
Q9NXR7	Q9H1K4	0.003679571673274
P49336	P55735	0.003679571673274
O94829	P49642	0.003679571673274
Q8IUC8	Q9UI09	0.003679571673274
Q8NBJ7	Q5BKY9	0.003679571673274
O96005	Q9UKB3	0.003679571673274
Q6UX71	Q9BRR6	0.003679571673274
P54132	O43681	0.003679571673274
Q8N8A6	P61201	0.003679571673274
Q9BS26	P09958	0.003679571673274
P09497	84919	0.003679571673274
Q14574	Q15833	0.003679571673274
Q15291	Q6N075	0.003679571673274
Q15697	Q9NZQ3	0.003679571673274
P16520	Q99942	0.003679571673274
O00273	Q9H0S4	0.003679571673274
Q8N6Y1	Q13835	0.003679571673274
P47929	Q29983	0.003679571673274
P11362	Q9UK73	0.003679571673274
P13674	Q8N2G8	0.003679571673274
O95503	O75688	0.003679571673274
O60613	Q9Y5H2	0.003679571673274
Q2T9J0	Q9UPT8	0.003679571673274
P13693	Q9NXF7	0.003679571673274
Q5SRE5	Q6PCD5	0.003679571673274
Q15532	Q9NRI5	0.003679571673274
Q96IJ6	P49862	0.003679571673274
Q92896	Q9BRY0	0.003679571673274
Q08499	Q99470	0.003679571673274
Q92574	Q9Y3D6	0.003679571673274
O95985	Q9Y3D6	0.003679571673274
Q9UHD9	Q9BRP1	0.003679571673274
Q15036	P62854	0.003679571673274
P54727	Q99569	0.003679571673274
Q9HCU4	P09601	0.003679571673274
P50613	Q9UBQ5	0.003679571673274
Q8N129	O43251	0.003679571673274
Q8NDN9	O95456	0.003679571673274
Q8WY07	P00441	0.003679571673274
O00330	Q9BW83	0.003679571673274
P0DPB6	Q01814	0.003679571673274
Q6UX71	P53611	0.003679571673274
Q9UEG4	Q8N5A5	0.003679571673274
Q14203	Q9H4G4	0.003679571673274
P67936	Q9UG01	0.003679571673274
Q76FK4	P19474	0.003679571673274
Q9NVA1	P36405	0.003679571673274
Q6V0I7	Q5RI15	0.003679571673274
P20930	O94811	0.003679571673274
Q9NT22	P02787	0.003679571673274
Q9BTE7	Q8WYL5	0.003679571673274
P50213	P63272	0.003679571673274
Q96IZ7	Q9H0E2	0.003679571673274
Q96CT7	Q9ULQ1	0.003679571673274
Q53H82	O43303	0.003679571673274
P49757	Q10472	0.003679571673274
Q92600	O43292	0.003679571673274
Q8NFC6	Q00587	0.003679571673274
Q9Y2H6	P00491	0.003679571673274
P14406	O00462	0.003679571673274
O75190	A1L390	0.003679571673274
P12883	P11279	0.003679571673274
Q9NS00	P51570	0.003679571673274
Q6NUM6	P04899	0.003679571673274
P51398	Q9UHN6	0.003679571673274
Q86X83	Q12907	0.003679571673274
Q9Y6D5	Q08378	0.003679571673274
O60869	P52435	0.003679571673274
Q8TB37	Q9Y6B6	0.003679571673274
Q8NBJ9	Q9H1K4	0.003679571673274
A4D1S0	Q6ZVM7	0.003679571673274
P30519	Q86SX6	0.003679571673274
Q6ZRI6	Q12792	0.003679571673274
P12694	O60779	0.003679571673274
P50897	P63218	0.003679571673274
Q9Y2W6	Q96GX1	0.003679571673274
O15162	P62995	0.003679571673274
Q13151	Q6XUX3	0.003679571673274
P61769	O95182	0.003679571673274
Q99757	Q8TC07	0.003679571673274
P18669	Q9HBH1	0.003679571673274
Q9NUT2	Q6P2E9	0.003679571673274
Q9HAR2	Q5TAQ9	0.003679571673274
P29372	P02788	0.003679571673274
Q0VGL1	P63172	0.003679571673274
Q15067	Q9Y2X9	0.003679571673274
O43813	Q96A54	0.003679571673274
P23470	Q12888	0.003679571673274
Q9UI14	P33316	0.003679571673274
O15015	Q96HS1	0.003679571673274
P08133	Q16363	0.003679571673274
Q9NZM5	Q8NHY2	0.003679571673274
O60831	P53597	0.003679571673274
O00233	Q9UHW9	0.003679571673274
A6NFQ2	P60866	0.003679571673274
Q16595	Q96F45	0.003679571673274
P62318	Q99757	0.003679571673274
P10321	Q6ZPD9	0.003679571673274
P31040	P51553	0.003679571673274
O15269	P35219	0.003679571673274
Q16836	Q8NHP6	0.003679571673274
Q96L50	Q8N1F7	0.003679571673274
Q8NAF0	P47897	0.003679571673274
Q13615	P40926	0.003679571673274
Q9NQT5	Q96E52	0.003679571673274
Q6UWP7	Q14657	0.003679571673274
Q96CS2	P63000	0.003679571673274
P21912	A2RRD8	0.003679571673274
Q16718	P33764	0.003679571673274
P61326	Q9BZM4	0.003679571673274
P31949	Q9HCD5	0.003679571673274
Q92643	440915	0.003679571673274
Q16718	Q9NRW1	0.003679571673274
P62937	Q6UWL2	0.003679571673274
Q53GS9	P56270	0.003679571673274
Q8WWI1	Q9P253	0.003679571673274
Q16637	Q8NHY2	0.003679571673274
O14975	P08572	0.003679571673274
Q13615	O75828	0.003679571673274
Q9NNW5	Q9GZU7	0.003679571673274
Q15393	O75608	0.003679571673274
Q53GS9	P01591	0.003679571673274
Q9H2K2	Q9BU76	0.003679571673274
P23588	Q12980	0.003679571673274
P08648	Q13363	0.003679571673274
P42785	Q9BYW2	0.003679571673274
Q9Y5L0	Q9BX46	0.003679571673274
O75665	Q8NCW5	0.003679571673274
O94915	Q9BU61	0.003679571673274
Q6QNY1	P00505	0.003679571673274
Q93008	Q9GZU3	0.003679571673274
Q9H813	P07384	0.003679571673274
P00505	Q96F45	0.003679571673274
O95757	A1L390	0.003679571673274
Q7L590	Q9NXS2	0.003679571673274
P23921	P17707	0.003679571673274
Q9BZM5	P48444	0.003679571673274
Q66LE6	P07384	0.003679571673274
Q16881	Q8NHG7	0.003679571673274
Q8NDD1	P52888	0.003679571673274
P62244	440915	0.003679571673274
Q29983	Q9H0W5	0.003679571673274
Q8TCT7	Q96SI9	0.003679571673274
Q15773	P02585	0.003679571673274
P04049	Q6VMQ6	0.003679571673274
Q6PJG9	Q9P0J0	0.003679571673274
O15347	Q5M775	0.003679571673274
P47929	Q99627	0.003679571673274
P04075	Q9NWU5	0.003679571673274
Q5JTJ3	O94832	0.003679571673274
Q8TAD4	P83876	0.003679571673274
Q9C005	Q8TDR0	0.003679571673274
P32929	P14678	0.003679571673274
Q96L15	P98170	0.003679571673274
Q15654	O75342	0.003679571673274
P02751	P13591	0.003679571673274
Q5HYI7	P82663	0.003679571673274
Q8N0Z6	Q9Y5K5	0.003679571673274
Q9UK76	Q9NQX4	0.003679571673274
Q15697	Q9BU76	0.003679571673274
P78356	Q13610	0.003679571673274
Q96EV8	P46087	0.003679571673274
Q15018	Q9UPQ0	0.003679571673274
Q9NPE3	Q15067	0.003679571673274
Q14694	O43306	0.003679571673274
Q9Y5S9	Q9BZE9	0.003679571673274
O14925	Q8IXZ2	0.003679571673274
Q9NZW5	Q8WTV0	0.003679571673274
P61326	Q96QU8	0.003679571673274
Q9Y2R4	A6NL28-2	0.003679571673274
O95900	P53701	0.003679571673274
Q8TF76	P50416	0.003679571673274
P54727	Q8WYA6	0.003679571673274
Q16595	P78537	0.003679571673274
P54687	P34931	0.003679571673274
Q16394	Q9UPN7	0.003679571673274
Q9NZT1	Q8NHG7	0.003679571673274
Q13888	Q02543	0.003679571673274
Q8TB22	P11279	0.003679571673274
Q6AHZ1	P54886	0.003679571673274
Q8NDL9	P43246	0.003679571673274
A4D1S0	Q6UB35	0.003679571673274
P19086	Q9Y605	0.003679571673274
Q16763	P23258	0.003679571673274
O43865	Q13332	0.003679571673274
P62854	Q9UBC2	0.003679571673274
Q15629	O94830	0.003679571673274
Q96AE4	Q9NWS9	0.003679571673274
Q8NC42	Q9UK76	0.003679571673274
Q99417	Q9Y3D7	0.003679571673274
P62070	Q92611	0.003679571673274
Q8WUH2	P08754	0.003679571673274
P24941	P35556	0.003679571673274
P62495	Q9H6X2	0.003679571673274
Q9NVH6	Q9UBG3	0.003679571673274
Q9Y484	O95861	0.003679571673274
O75882	O75635	0.003679571673274
Q8IZ52	Q9HCK1	0.003679571673274
P0DI82	Q8IY17	0.003679571673274
Q6IBS0	A2RRD8	0.003679571673274
O94811	Q96AE7	0.003679571673274
Q8IYH5	Q92688	0.003679571673274
3493	P26572	0.003679571673274
O43148	O95139	0.003679571673274
Q8N0Z6	Q9H0S4	0.003679571673274
Q6ZVM7	Q6PCD5	0.003679571673274
Q9BXS4	Q15047	0.003679571673274
P30511	Q9UI43	0.003679571673274
Q9BV23	P50897	0.003679571673274
Q13888	Q9C005	0.003679571673274
Q9HD45	P35219	0.003679571673274
P48507	Q9P2J3	0.003679571673274
P98175	Q9NRI5	0.003679571673274
Q9NYQ6	Q12800	0.003679571673274
Q9C0B1	P42766	0.003679571673274
O00258	P35222	0.003679571673274
Q75T13	Q12872	0.003679571673274
Q02218	A2RRD8	0.003679571673274
Q9C0D3	Q96KP1	0.003679571673274
Q9Y3C4	Q12906	0.003679571673274
A5PL33	Q13444	0.003679571673274
A0A0B4J2D5	O43719	0.003679571673274
P82970	A0AVF1	0.003679571673274
Q92859	Q9Y3D6	0.003679571673274
P31323	Q9BVC4	0.003679571673274
Q9Y512	P01833	0.003679571673274
Q99933	Q63ZY3	0.003679571673274
Q8NBJ7	Q8N1B4	0.003679571673274
Q13505	P62072	0.003679571673274
Q8N4V1	Q8IWI9	0.003679571673274
P63000	Q5TA31	0.003679571673274
Q53RT3	Q14318	0.003679571673274
P42766	P07311	0.003679571673274
P42695	Q8N9N5	0.003679571673274
Q8TAF3	O95754	0.003679571673274
P19022	Q9UM22	0.003679571673274
Q9BSH4	Q9UPN4	0.003679571673274
P63000	Q92521	0.003679571673274
Q9H5Q4	Q9H270	0.003679571673274
Q8NEW0	O60333	0.003679571673274
P04440	P49720	0.003679571673274
P60763	Q16595	0.003679571673274
Q6NSJ2	Q9NX40	0.003679571673274
O95721	Q86TW2	0.003679571673274
Q96PU5	O00541	0.003679571673274
Q96L50	P53985	0.003679571673274
Q14592	P56192	0.003679571673274
P05166	P50995	0.003679571673274
Q9UM22	Q96S66	0.003679571673274
A6NJ78	O00193	0.003679571673274
P04179	Q13098	0.003679571673274
P28300	P35222	0.003679571673274
Q14257	Q2Q1W2	0.003679571673274
Q96AG3	Q9Y230	0.003679571673274
Q96IJ6	P16219	0.003679571673274
O75477	O14983	0.003679571673274
Q02383	P61086	0.003679571673274
P52435	O15347	0.003679571673274
28908	Q9Y3D6	0.003679571673274
Q96S59	Q12872	0.003679571673274
P28482	Q16787	0.003679571673274
P03915	F5GYL9	0.003679571673274
Q96PU5	Q9C0D3	0.003679571673274
Q9NVW2	Q9ULV0	0.003679571673274
P31321	Q06481	0.003679571673274
Q15834	Q9Y4W2	0.003679571673274
Q9UNF1	Q9UJ70	0.003679571673274
Q9BPZ3	P02768	0.003679571673274
O15162	P35998	0.003679571673274
Q6Y288	Q9BU61	0.003679571673274
O94992	Q86SX6	0.003679571673274
Q9NS86	O94813	0.003679571673274
P37802	Q99457	0.003679571673274
P57721	Q9UGP8	0.003679571673274
Q8IV08	Q9NYZ3	0.003679571673274
Q96AY2	Q9NUM4	0.003679571673274
Q96CT7	Q14249	0.003679571673274
Q96JK2	P78368	0.003679571673274
Q9NV96	P56181	0.003679571673274
O95684	P83111	0.003679571673274
Q92611	P11441	0.003679571673274
Q8N0T1	Q9BRX8	0.003679571673274
P08962	P28838	0.003679571673274
P54098	Q9Y4P3	0.003679571673274
O95772	O15230	0.003679571673274
O14773	Q5T3J3	0.003679571673274
Q8N1B4	P06756	0.003679571673274
Q92896	O00151	0.003679571673274
P0DPB6	Q96FN4	0.003679571673274
Q58EX2	O75909	0.003679571673274
Q9NRF8	Q9NXF7	0.003679571673274
Q92734	Q12899	0.003679571673274
Q01850	P08754	0.003679571673274
P01040	O00488	0.003679571673274
P12694	Q9NRX5	0.003679571673274
P55084	Q9UNK9	0.003679571673274
P12273	Q9H160	0.003679571673274
P57105	P62273	0.003679571673274
Q969G3	Q5VW38	0.003679571673274
P49207	Q9Y3E1	0.003679571673274
P82979	P50443	0.003679571673274
Q8NB90	Q9Y2X0	0.003679571673274
Q14203	O94985	0.003679571673274
Q96DG6	P15884	0.003679571673274
Q9GZR7	Q9UBX1	0.003679571673274
P51153	Q9H336	0.003679571673274
O75874	Q6UWL2	0.003679571673274
Q14240	Q9H019	0.003679571673274
Q96EV8	P42126	0.003679571673274
Q96BR5	Q13042	0.003679571673274
P18077	P09958	0.003679571673274
Q9BYD1	Q12824	0.003679571673274
Q9UI12	Q8NBK3	0.003679571673274
Q96RL7	Q9Y3Y2	0.003679571673274
P68366	Q92541	0.003679571673274
Q8N726	Q5HYI7	0.003679571673274
O14880	Q9BZF3	0.003679571673274
Q96FK6	P16083	0.003679571673274
Q8IYB3	P48167	0.003679571673274
P39880	P26038	0.003679571673274
O94979	O15228	0.003679571673274
Q9BVG4	Q9Y217	0.003679571673274
Q8IY26	3327	0.003679571673274
Q93100	P62070	0.003679571673274
P62491	Q5VW38	0.003679571673274
Q6NSI4	P33908	0.003679571673274
Q9BT17	Q14257	0.003679571673274
Q9BRR3	Q9UBI1	0.003679571673274
Q9BQT8	Q5JW98	0.003679571673274
Q8N8A6	P03915	0.003679571673274
Q9BPX5	Q5T1M5	0.003679571673274
Q8N4C6	Q8N8R3	0.003679571673274
P05120	O75787	0.003679571673274
Q6NUS6	Q08499	0.003679571673274
P16152	Q15269	0.003679571673274
Q02040	P61421	0.003679571673274
Q9HCC0	Q9GZU3	0.003679571673274
Q8WUZ0	Q6ZN17	0.003679571673274
P18206	Q5BKY9	0.003679571673274
P37802	Q86SX3	0.003679571673274
P02787	Q9H078	0.003679571673274
Q13332	P62491	0.003679571673274
Q9BZM5	Q9Y6D5	0.003679571673274
Q9NYB0	Q9H0H0	0.003679571673274
Q9NUJ1	Q14151	0.003679571673274
Q92947	Q8IU81	0.003679571673274
Q9NY47	Q9NTI5	0.003679571673274
Q9UQ90	P35556	0.003679571673274
Q9H330	Q9BPX5	0.003679571673274
Q9BY67	P25815	0.003679571673274
Q9BUF5	Q14681	0.003679571673274
Q96DE5	P98173	0.003679571673274
P45974	Q8TDL5	0.003679571673274
Q9NPA0	Q7Z333	0.003679571673274
P01111	O75718	0.003679571673274
P0DTE8	Q9UDR5	0.003679571673274
P55789	Q9BUQ8	0.003679571673274
Q86XK2	P62714	0.003679571673274
Q15417	P22466	0.003679571673274
Q8IZV2	P82914	0.003679571673274
O15145	P55082	0.003679571673274
Q9UK59	Q9BXJ8	0.003679571673274
A6NFI3	P16035	0.003679571673274
P29372	Q15435	0.003679571673274
P61224	Q9Y397	0.003679571673274
Q8TCU4	Q5XPI4	0.003679571673274
Q15542	P68032	0.003679571673274
Q12792	Q96IC2	0.003679571673274
Q9Y487	O95218	0.003679571673274
Q01850	Q9H444	0.003679571673274
Q8IVV7	Q96N67	0.003679571673274
Q9Y6M7	P07225	0.003679571673274
Q68CP9	P19474	0.003679571673274
Q2T9J0	A5D8V6	0.003679571673274
Q9UK59	O75608	0.003679571673274
P28288	Q9H903	0.003679571673274
Q03113	O95861	0.003679571673274
Q9BQ04	Q8WV60	0.003679571673274
Q9C0D3	P56378	0.003679571673274
P49642	P01911	0.003679571673274
Q8TCT0	P52758	0.003679571673274
Q16394	P17980	0.003679571673274
Q562R1	Q8WVV5	0.003679571673274
Q9BXS5	Q9H7H0	0.003679571673274
Q9UBG0	Q15046	0.003679571673274
Q15629	O95631	0.003679571673274
Q15629	Q9UHG2	0.003679571673274
Q9BWH6	Q96EL3	0.003679571673274
P52701	Q96AN5	0.003679571673274
Q8N726	O15360	0.003679571673274
Q8N5A5	P49257	0.003679571673274
Q05707	P15374	0.003679571673274
85349	Q9Y5P6	0.003679571673274
Q13619	P17026	0.003679571673274
Q8IVS2	Q96HI0	0.003679571673274
Q8N0X7	Q9NPI1	0.003679571673274
Q9Y608	P22033	0.003679571673274
Q8NHV4	P40939	0.003679571673274
Q9P2N5	Q96HI0	0.003679571673274
Q5HYI7	P60866	0.003679571673274
Q9NX61	O15116	0.003679571673274
P42566	P62854	0.003679571673274
Q86WX3	Q92574	0.003679571673274
Q96HA1	O75608	0.003679571673274
O14734	O43791	0.003679571673274
Q9BTE7	P01023	0.003679571673274
P15374	Q9UBX8	0.003679571673274
Q9H3F6	P63173	0.003679571673274
P56545	Q86VI4	0.003679571673274
Q8NBM8	C9JLW8	0.003679571673274
P10606	Q9UGM3	0.003679571673274
Q6VMQ6	Q7Z739	0.003679571673274
P68032	Q13625	0.003679571673274
Q96DA2	Q8N5D0	0.003679571673274
O43924	P08754	0.003679571673274
Q86WX3	Q9HAJ7	0.003679571673274
Q8IUH4	Q70EL1	0.003679571673274
P51531	P35556	0.003679571673274
O15126	P56962	0.003679571673274
O60291	P14406	0.003679571673274
P56270	P02768	0.003679571673274
Q05707	O60313	0.003679571673274
Q9NZ56	Q12792	0.003679571673274
Q96D09	Q9UNZ5	0.003679571673274
Q15417	Q02930	0.003679571673274
Q9H967	P35222	0.003679571673274
Q9UNS2	P09669	0.003679571673274
Q5JW98	Q9UBV8	0.003679571673274
O75882	Q9P275	0.003679571673274
Q96PV6	P30040	0.003679571673274
Q13356	Q5T9L3	0.003679571673274
Q9HAT2	Q6W2J9	0.003679571673274
P61326	Q9NPF0	0.003679571673274
O43314	Q6P1M0	0.003679571673274
P62068	P61923	0.003679571673274
Q9NTK5	P21802	0.003679571673274
Q96J02	Q9NRU3	0.003679571673274
Q86W34	Q9UHV7	0.003679571673274
Q0VGL1	Q15120	0.003679571673274
A6NFQ2	O00255	0.003679571673274
P0CJ78	P11802	0.003679571673274
Q9UM13	Q15287	0.003679571673274
Q96EP0	P00367	0.003679571673274
Q9BYC5	Q15018	0.003679571673274
Q92785	Q9Y2T7	0.003679571673274
Q92922	Q9P2N7	0.003679571673274
O15234	P38571	0.003679571673274
Q92729	Q96RT7	0.003679571673274
Q7L5D6	Q14207	0.003679571673274
O60291	Q96BW9	0.003679571673274
O15321	Q9P275	0.003679571673274
Q15417	Q8NEZ3	0.003679571673274
P17535	P43243	0.003679571673274
P14373	Q9UNP9	0.003679571673274
O00268	O43933	0.003679571673274
O00461	P56381	0.003679571673274
Q99758	Q9Y4K0	0.003679571673274
Q99714	Q5NDL2	0.003679571673274
Q8IZ69	Q8N3Z6	0.003679571673274
P23528	Q5TA31	0.003679571673274
P20930	P28370	0.003679571673274
Q96S97	Q8WUH6	0.003679571673274
O43314	P48651	0.003679571673274
Q9BT17	P13667	0.003679571673274
54865	Q9UPU5	0.003679571673274
P63098	Q9Y2B0	0.003679571673274
Q9NYU1	Q53FV1	0.003679571673274
Q9BU02	Q8N2S1	0.003679571673274
Q96DT7	P14314	0.003679571673274
Q9UM47	Q96A35	0.003679571673274
O15460	Q9NPI1	0.003679571673274
Q969V5	P62851	0.003679571673274
O43865	Q9NVA1	0.003679571673274
Q16842	P62070	0.003679571673274
P14649	Q9BTD8	0.003679571673274
Q86WX3	Q16204	0.003679571673274
Q9HB71	Q5NDL2	0.003679571673274
P54793	Q9UMY1	0.003679571673274
Q06136	P24534	0.003679571673274
Q6VN20	P0DI82	0.003679571673274
Q9NYF8	Q92624	0.003679571673274
Q9P2E9	Q9H8E8	0.003679571673274
P00338	Q6ZT21	0.003679571673274
P57740	Q6P9B6	0.003679571673274
Q13724	Q9NZZ3	0.003679571673274
Q05519	P43251	0.003679571673274
P23919	Q86SX3	0.003679571673274
Q969M3	O95502	0.003679571673274
Q9UER7	Q9BQP7	0.003679571673274
Q8NAF0	Q92973	0.003679571673274
P62487	O75592	0.003679571673274
Q56P03	O15347	0.003679571673274
Q9H3P2	Q8N490	0.003679571673274
Q7L5N1	Q9Y487	0.003679571673274
Q5JS54	Q96C36	0.003679571673274
P57723	Q9NRX1	0.003679571673274
Q9Y221	Q8NHY2	0.003679571673274
P08758	Q96H79	0.003679571673274
Q13895	Q6NUM6	0.003679571673274
Q13835	Q15654	0.003679571673274
Q9Y6G3	Q9NZQ3	0.003679571673274
A0FGR8	Q86YH6	0.003679571673274
Q9P2W9	O76031	0.003679571673274
P54725	Q8N5B7	0.003679571673274
Q9Y6D6	P16298	0.003679571673274
P61024	Q7L5D6	0.003679571673274
Q86WX3	Q6PI98	0.003679571673274
Q96JK2	P48634	0.003679571673274
Q8N5N7	Q9UM47	0.003679571673274
Q9BZM4	Q9Y617	0.003679571673274
100528064	Q6ZVM7	0.003679571673274
Q5JPH6	P16401	0.003679571673274
Q96PY6	P18859	0.003679571673274
P28161	Q16629	0.003679571673274
Q9H300	Q8NI27	0.003679571673274
P07942	Q15120	0.003679571673274
Q969Y0	O75531	0.003679571673274
Q13505	Q92626	0.003679571673274
P13797	Q8WVD3	0.003679571673274
Q9BTE6	O14681	0.003679571673274
P30837	O43791	0.003679571673274
P31483	Q6NZ67	0.003679571673274
O75414	Q9BVP2	0.003679571673274
Q13888	P01023	0.003679571673274
Q8IVW1	P11441	0.003679571673274
Q14240	Q9P0U4	0.003679571673274
C9JLW8	84919	0.003679571673274
A6NJ78	Q9UNZ2	0.003679571673274
Q4KMQ2	P00491	0.003679571673274
Q9UBT2	Q4VCS5	0.003679571673274
Q02218	Q9ULJ3	0.003679571673274
Q9Y697	P10321	0.003679571673274
P57076	Q9UMY1	0.003679571673274
P26378	Q8N0X7	0.003679571673274
P00750	Q0VGL1	0.003679571673274
Q13310	P17029	0.003679571673274
Q9NYU1	P02458	0.003679571673274
Q9H2G9	P62070	0.003679571673274
Q9UN37	Q9UNS1	0.003679571673274
Q01081	P02452	0.003679571673274
Q12792	Q99457	0.003679571673274
O75496	P78406	0.003679571673274
Q96JK2	Q9BPX3	0.003679571673274
Q96JK2	Q9Y5B9	0.003679571673274
P15927	Q9UJC3	0.003679571673274
P09661	Q7Z388	0.003679571673274
Q7Z388	P63172	0.003679571673274
P50995	Q9NSC2	0.003679571673274
Q6W2J9	Q8IY17	0.003679571673274
P15153	Q9NXF1	0.003679571673274
Q5GLZ8	Q9H1K4	0.003679571673274
Q96FZ7	Q9H2J4	0.003679571673274
Q8IYS2	Q05193	0.003679571673274
O95168	Q9UPU5	0.003679571673274
Q5VZM2	Q8NCE0	0.003679571673274
O43765	Q9H8H0	0.003679571673274
P38571	P09001	0.003679571673274
Q96FV9	O76003	0.003679571673274
Q6AI08	Q8NHY2	0.003679571673274
P63151	P19971	0.003679571673274
O15228	Q14011	0.003679571673274
P0DI82	Q7L5Y9	0.003679571673274
P31025	Q99613	0.003679571673274
Q6PCB7	P53803	0.003679571673274
O43314	A0FGR8	0.003679571673274
A0A0B4J2D5	O60318	0.003679571673274
Q02978	Q9P2P5	0.003679571673274
P49792	Q8WUJ1	0.003679571673274
P49006	Q92541	0.003679571673274
P68366	Q96GJ1	0.003679571673274
Q9NVH6	P28325	0.003679571673274
P51798	P07305	0.003679571673274
Q12846	Q9H299	0.003679571673274
Q9BVG4	Q5JTC6	0.003679571673274
P47813	Q9Y2Z2	0.003679571673274
P19086	Q96GA3	0.003679571673274
Q9NPL8	Q9H4H8	0.003679571673274
P61764	Q9HAV7	0.003679571673274
Q9HCM9	Q9Y5S9	0.003679571673274
Q6L8Q7	P50748	0.003679571673274
P63000	Q86YM7	0.003679571673274
O60563	P15374	0.003679571673274
Q6PCB7	Q9UL46	0.003679571673274
Q6IPR3	P15374	0.003679571673274
Q8NDF8	Q5HYI7	0.003679571673274
Q9NZJ5	Q969H8	0.003679571673274
Q99496	Q13015	0.003679571673274
Q92552	P09958	0.003679571673274
Q16880	Q12834	0.003679571673274
Q9UGN5	Q9BW61	0.003679571673274
P02042	Q14156	0.003679571673274
Q9NV96	Q9NYH9	0.003679571673274
O00204	Q9UG63	0.003679571673274
Q9Y484	Q96DG6	0.003679571673274
Q92692	P30049	0.003679571673274
Q6PCB7	Q9NYB9	0.003679571673274
Q8IW75	P63165	0.003679571673274
O75052	Q96GC5	0.003679571673274
P10599	A4D1P6	0.003679571673274
P42892	Q15058	0.003679571673274
Q8WUH2	P63096	0.003679571673274
Q9Y2Q9	P09958	0.003679571673274
Q96GM8	O60524	0.003679571673274
Q12841	Q14677	0.003679571673274
O96000	P09228	0.003679571673274
P82909	P51948	0.003679571673274
P01023	Q9UKY4	0.003679571673274
P10619	Q9BT25	0.003679571673274
P52815	P54760	0.003679571673274
P31151	P61218	0.003679571673274
Q86UD0	Q9UBV8	0.003679571673274
Q9Y5K8	Q86VP6	0.003679571673274
P62942	Q5T3J3	0.003679571673274
P49848	Q9BY67	0.003679571673274
O15350	Q99808	0.003679571673274
Q92624	Q9Y605	0.003679571673274
Q96JN8	P30086	0.003679571673274
Q9UK96	Q16775	0.003679571673274
Q15018	Q9NZT1	0.003679571673274
Q9NUY8	P57105	0.003679571673274
O96005	Q6P1K2	0.003679571673274
P06280	Q8NAF0	0.003679571673274
P60763	P11441	0.003679571673274
P17707	Q13907	0.003679571673274
P23921	Q15818	0.003679571673274
P13073	Q86SX3	0.003679571673274
Q8NFH4	A8K2U0	0.003679571673274
Q12980	Q9H0E2	0.003679571673274
Q9HC56	Q9Y580	0.003679571673274
P04049	O75496	0.003679571673274
O14657	P67775	0.003679571673274
O43913	Q93063	0.003679571673274
Q96L50	P12273	0.003679571673274
Q8TCT0	P12004	0.003679571673274
Q9UJS0	Q9NPG1	0.003679571673274
Q86YV9	Q8IWJ2	0.003679571673274
Q9H6R4	266971	0.003679571673274
Q86XK2	Q08209	0.003679571673274
Q86X52	Q9NP97	0.003679571673274
Q9UKB3	Q86Y07	0.003679571673274
Q4VCS5	Q6UX04	0.003679571673274
Q5QP82	O00268	0.003679571673274
Q12933	Q9NQ29	0.003679571673274
Q8WVM8	P19971	0.003679571673274
Q9NZL9	Q53GT1	0.003679571673274
Q8TCT0	Q02952	0.003679571673274
Q9P2K3	Q9BWD1	0.003679571673274
P30626	O95551	0.003679571673274
Q9BWJ5	Q9NR48	0.003679571673274
Q9BPX3	Q9UQ49	0.003679571673274
O75052	Q1ED39	0.003679571673274
Q8NFH4	Q6P9B6	0.003679571673274
Q13393	P50336	0.003679571673274
Q9NT22	P07311	0.003679571673274
Q96AE4	Q9BZF9	0.003679571673274
Q9C0B1	Q9P031	0.003679571673274
Q9NRG0	Q15363	0.003679571673274
Q9UM22	P15374	0.003679571673274
Q9Y2R9	Q9H1E1	0.003679571673274
P51970	O43670	0.003679571673274
Q14534	Q5H9R7	0.003679571673274
P31323	P45877	0.003679571673274
Q9Y3A2	Q9H7H0	0.003679571673274
O43657	Q15291	0.003679571673274
Q9Y5J9	Q9BRR6	0.003679571673274
Q2NL82	Q8NHY2	0.003679571673274
O94923	Q86YV9	0.003679571673274
A2RU67	Q9Y547	0.003679571673274
Q8NAN2	P62906	0.003679571673274
Q9NYJ8	Q16775	0.003679571673274
P42345	Q9Y605	0.003679571673274
O15347	O15372	0.003679571673274
O75419	P26378	0.003679571673274
Q6UVM3	Q9H3K6	0.003679571673274
Q7L590	P14735	0.003679571673274
P04626	Q9H6D7	0.003679571673274
Q9NS91	P09669	0.003679571673274
Q96HJ9	Q92947	0.003679571673274
Q86TW2	P25398	0.003679571673274
P51648	Q99457	0.003679571673274
Q0IIM8	P28300	0.003679571673274
Q2M1P5	Q9H1K4	0.003679571673274
Q8NDD1	P27482	0.003679571673274
P02042	Q9NQT5	0.003679571673274
P54707	Q9NPF5	0.003679571673274
P05026	Q6UWW8	0.003679571673274
P49674	Q8WU67	0.003679571673274
Q6MZM0	Q9BQT8	0.003679571673274
Q86W34	P25815	0.003679571673274
Q96GD4	Q8WVM7	0.003679571673274
P63000	Q6NUM6	0.003679571673274
Q86YH6	P53007	0.003679571673274
Q15404	Q8N0U8	0.003679571673274
Q9NUY8	Q99470	0.003679571673274
Q96AN5	Q9Y3Z3	0.003679571673274
P29372	Q9BPU6	0.003679571673274
Q8TCT0	Q9HCN8	0.003679571673274
Q6P2E9	P08572	0.003679571673274
P50416	Q14134	0.003679571673274
Q92947	Q7L945	0.003679571673274
Q16769	O75907	0.003679571673274
O75717	Q16595	0.003679571673274
Q8WV41	Q9BRX2	0.003679571673274
Q9ULK5	Q9BYC8	0.003679571673274
P05026	Q93062	0.003679571673274
Q8IXM3	P38571	0.003679571673274
O75781	Q15404	0.003679571673274
Q7Z309	Q13363	0.003679571673274
Q96TA2	Q9NYQ7	0.003679571673274
P35916	Q5RKV6	0.003679571673274
Q9UBI6	Q9P2D3	0.003679571673274
O75381	O00273	0.003679571673274
Q9NSD9	O15350	0.003679571673274
P25686	Q92581	0.003679571673274
P60602	P49207	0.003679571673274
A8MV81	P14649	0.003679571673274
Q96EL2	Q9UNZ5	0.003679571673274
P56385	Q96EZ8	0.003679571673274
P22694	Q8IY95	0.003679571673274
Q14766	P04080	0.003679571673274
P22061	Q8N697	0.003679571673274
Q9Y5Q8	O14910	0.003679571673274
O14949	P53611	0.003679571673274
Q9UJK0	Q9UBV8	0.003679571673274
Q9Y4L1	Q8WW01	0.003679571673274
Q49AN0	Q9Y237	0.003679571673274
Q15390	Q9HCY8	0.003679571673274
P07476	Q5RKV6	0.003679571673274
P46379	O75973	0.003679571673274
Q96JJ7	Q9Y2D4	0.003679571673274
P14543	P51148	0.003679571673274
Q9Y5J9	Q9BYJ9	0.003679571673274
Q08499	Q9Y5M8	0.003679571673274
Q9GZS1	O15347	0.003679571673274
Q9HDC5	Q8TDW7	0.003679571673274
Q92947	Q8IZC7	0.003679571673274
P30414	O60784	0.003679571673274
Q96LA8	Q9P1U1	0.003679571673274
Q8IZC7	Q9BRX2	0.003679571673274
Q9P2P5	Q96GD4	0.003679571673274
O14681	Q6P9A2	0.003679571673274
Q8NEX9	Q9UBU6	0.003679571673274
P08133	Q96HD1	0.003679571673274
P00441	Q96R06	0.003679571673274
P35659	Q9HCM9	0.003679571673274
P56962	Q9H4H8	0.003679571673274
Q6NUT3	P50454	0.003679571673274
Q96C01	O75718	0.003679571673274
P62854	P54803	0.003679571673274
Q9Y224	Q03188	0.003679571673274
Q9BRT2	Q9BRT6	0.003679571673274
P09471	P62875	0.003679571673274
Q9BR76	O60704	0.003679571673274
Q9BZF1	P08572	0.003679571673274
Q13126	Q9NXF7	0.003679571673274
Q96QA5	O75312	0.003679571673274
Q9Y3D7	Q16643	0.003679571673274
Q9HAR2	P62937	0.003679571673274
Q9NS73	Q96AG4	0.003679571673274
Q9BT17	O60613	0.003679571673274
P37802	Q5M775	0.003679571673274
Q9BTE6	Q9NWW5	0.003679571673274
Q96TA2	Q5TZA2	0.003679571673274
Q9P1U1	Q9UL42	0.003679571673274
O14893	P12081	0.003679571673274
P41223	P11310	0.003679571673274
P23142	O14975	0.003679571673274
Q9BXW7	O43791	0.003679571673274
Q96L50	P13637	0.003679571673274
P48681	O43765	0.003679571673274
P43246	Q5TF21	0.003679571673274
Q08499	P53007	0.003679571673274
Q14318	Q9H903	0.003679571673274
P33992	Q13315	0.003679571673274
Q15572	Q99614	0.003679571673274
P04035	O43237	0.003679571673274
Q8N6Y1	Q9NQT5	0.003679571673274
P69849	126235	0.003679571673274
Q12767	P62937	0.003679571673274
Q14534	Q01130	0.003679571673274
P07602	Q13418	0.003679571673274
P26639	P35226	0.003679571673274
P07741	P09668	0.003679571673274
Q63ZY3	P17677	0.003679571673274
Q13188	P15104	0.003679571673274
Q7L945	Q9BRX2	0.003679571673274
P51531	Q6P4Q7	0.003679571673274
O00115	Q12874	0.003679571673274
O15460	O00268	0.003679571673274
O75312	P49790	0.003679571673274
Q9HAS0	Q6FI81	0.003679571673274
Q9UN37	Q86X10	0.003679571673274
Q86YM7	P07108	0.003679571673274
Q6STE5	Q9Y2R5	0.003679571673274
P78345	Q6UWP7	0.003679571673274
Q00537	O15347	0.003679571673274
Q86XX4	P42025	0.003679571673274
P28070	P53634	0.003679571673274
P56937	Q9NYU1	0.003679571673274
O94842	Q9BVS5	0.003679571673274
O15118	P21108	0.003679571673274
Q06481	Q4G0N4	0.003679571673274
Q8IXU6	Q8N726	0.003679571673274
P67870	Q8WUN7	0.003679571673274
Q9HAV0	O95298	0.003679571673274
P42892	Q9H7X3	0.003679571673274
O15511	O00541	0.003679571673274
O15212	P15848	0.003679571673274
Q9C0B1	Q9NY93	0.003679571673274
Q8NFZ4	Q96S66	0.003679571673274
P39687	Q2TBE0	0.003679571673274
Q86SZ2	P50454	0.003679571673274
O75400	P28300	0.003679571673274
Q8N7R7	Q4VC05	0.003679571673274
Q9P1U1	Q8NEX9	0.003679571673274
P30154	Q9Y2X9	0.003679571673274
664618	P27694	0.003679571673274
Q9C0B1	Q49A26	0.003679571673274
Q9H2U2	Q9NPI1	0.003679571673274
Q9H0M0	Q8IUF8	0.003679571673274
Q13232	P49366	0.003679571673274
O43731	Q99536	0.003679571673274
Q9NZR1	Q9NX40	0.003679571673274
Q9H2U2	Q13625	0.003679571673274
Q13188	Q86W34	0.003679571673274
Q8IYI6	Q9UNQ2	0.003679571673274
Q16595	Q9P0M6	0.003679571673274
Q53FV1	Q9P2E5	0.003679571673274
Q9NRN7	Q9BW61	0.003679571673274
Q02978	Q86YH6	0.003679571673274
Q96EZ8	Q5JTV8	0.003679571673274
Q9UP83	Q9UPY5	0.003679571673274
Q9BUR4	O43826	0.003679571673274
P21266	O15379	0.003679571673274
O14773	Q5TEU4	0.003679571673274
O15144	Q7Z4H7	0.003679571673274
O75475	Q9BV73	0.003679571673274
Q96K76	O75934	0.003679571673274
O75475	Q7Z3J2	0.003679571673274
O43402	O15145	0.003679571673274
Q9UG63	P21108	0.003679571673274
O94811	O75695	0.003679571673274
O75746	Q16594	0.003679571673274
P22087	Q96AN5	0.003679571673274
P49458	O75467	0.003679571673274
Q04837	P59923	0.003679571673274
O94842	Q96CN4	0.003679571673274
Q9P0U4	P08237	0.003679571673274
Q8WXI9	A6NHG4	0.003679571673274
Q13356	O96005	0.003679571673274
Q9UKT7	Q8NBJ4	0.003679571673274
Q5SNT2	P51452	0.003679571673274
Q9NTG7	O95478	0.003679571673274
Q9BU02	Q15555	0.003679571673274
P20226	P09972	0.003679571673274
Q9H773	P63272	0.003679571673274
O94952	Q9Y673	0.003679571673274
Q9UHI8	Q9HCG8	0.003679571673274
Q9H089	Q9HD23	0.003679571673274
P10321	Q9H425	0.003679571673274
P61962	P01009	0.003679571673274
O60725	Q9H4H8	0.003679571673274
Q9Y5W7	Q5JTJ3	0.003679571673274
Q9H8G1	Q9UNZ2	0.003679571673274
O00743	Q15776	0.003679571673274
Q8N108	P19474	0.003679571673274
Q6N075	Q9BRK5	0.003679571673274
O43251	Q8WVM7	0.003679571673274
Q9H1A3	Q58WW2	0.003679571673274
Q8IXL7	Q9H910	0.003679571673274
Q96CS2	P52758	0.003679571673274
Q9NR31	O95450	0.003679571673274
Q92785	P57723	0.003679571673274
P30046	P83436	0.003679571673274
Q9BRR0	Q9UMY1	0.003679571673274
O43488	Q8TBP6	0.003679571673274
P02545	Q9NPD7	0.003679571673274
Q9UKT7	P49643	0.003679571673274
Q15005	Q99576	0.003679571673274
Q13217	Q16763	0.003679571673274
O15514	P27482	0.003679571673274
Q14974	Q5VSG8	0.003679571673274
Q5D862	O75503	0.003679571673274
P55268	Q15120	0.003679571673274
P09936	Q9UM22	0.003679571673274
Q16540	P38571	0.003679571673274
Q8TDM6	Q9Y3D6	0.003679571673274
Q6PCB8	Q9H2U2	0.003679571673274
O60869	O95602	0.003679571673274
O75608	O43823	0.003679571673274
P09525	A2RRD8	0.003679571673274
Q9H1U9	P50454	0.003679571673274
O94985	P30419	0.003679571673274
Q96C01	O15084	0.003679571673274
O43286	Q14657	0.003679571673274
Q3L8U1	Q15293	0.003679571673274
Q92947	Q96DU7	0.003679571673274
P13693	P48167	0.003679571673274
Q13888	Q8WTS6	0.003679571673274
Q9BQ04	Q6EEV4	0.003679571673274
O95298	Q9BT09	0.003679571673274
Q7Z7L7	Q6ZWJ1	0.003679571673274
P07305	Q969Z4	0.003679571673274
P56589	Q93096	0.003679571673274
P28074	P08572	0.003679571673274
Q9P287	Q9NPF0	0.003679571673274
O00764	Q9UI14	0.003679571673274
P78368	O43826	0.003679571673274
Q9UFF9	Q9UHD9	0.003679571673274
Q9BSR8	Q15291	0.003679571673274
O75746	Q9UKL0	0.003679571673274
O60513	P01111	0.003679571673274
Q15417	P01024	0.003679571673274
P10606	Q5TA31	0.003679571673274
Q86W34	O95639	0.003679571673274
P30046	A1KZ92	0.003679571673274
Q6P1L8	O00273	0.003679571673274
Q9BV10	Q9BRK5	0.003679571673274
O43819	Q9NSC2	0.003679571673274
Q92993	P83876	0.003679571673274
P05067	P56181	0.003679571673274
P09669	Q8TEQ6	0.003679571673274
Q92526	Q9BQQ3	0.003679571673274
Q9HD26	P15374	0.003679571673274
Q9NZ71	Q07812	0.003679571673274
Q8IZ69	Q6NSJ5	0.003679571673274
Q14746	Q99417	0.003679571673274
Q9BXS5	Q9P015	0.003679571673274
P62244	Q5ZPR3	0.003679571673274
O60830	Q3B7T1	0.003679571673274
P42695	Q9BTZ2	0.003679571673274
Q86X52	Q00403	0.003679571673274
Q9BPX5	Q12830	0.003679571673274
P61956	P19022	0.003679571673274
Q8N0Y2	A6NHG4	0.003679571673274
Q13387	P20073	0.003679571673274
Q96DI7	P54803	0.003679571673274
Q9Y224	Q7Z7B1	0.003679571673274
P82664	Q12824	0.003679571673274
Q9Y4I1	O43167	0.003679571673274
Q15404	Q5JTH9	0.003679571673274
O14908	Q9Y4K1	0.003679571673274
Q96D53	P78368	0.003679571673274
P35916	O43719	0.003679571673274
P20073	Q08043	0.003679571673274
Q5JS54	Q92841	0.003679571673274
Q96CN7	P78537	0.003679571673274
P82979	P01591	0.003679571673274
Q9H2J7	P06865	0.003679571673274
Q9BPX5	O43617	0.003679571673274
Q9UGM3	Q5SRE5	0.003679571673274
Q9H300	P07814	0.003679571673274
P01137	P62306	0.003679571673274
P60953	Q9BT40	0.003679571673274
Q96S55	Q96MV1	0.003679571673274
Q13888	Q9HAV7	0.003679571673274
P20839	Q969H8	0.003679571673274
O95563	P23258	0.003679571673274
O60716	Q15776	0.003679571673274
P27144	Q15363	0.003679571673274
Q8NDV7	Q96IK5	0.003679571673274
P51451	O75718	0.003679571673274
Q5T3F8	P54819	0.003679571673274
Q4ZIN3	Q12948	0.003679571673274
P16298	Q8N6S5	0.003679571673274
Q9UK61	O75822	0.003679571673274
Q8NB90	Q9H9L3	0.003679571673274
Q8N4T8	P54803	0.003679571673274
P10599	Q9NPF0	0.003679571673274
O94972	P26583	0.003679571673274
Q8WVZ9	P0DPA2	0.003679571673274
Q8IWA0	O15118	0.003679571673274
P20073	Q53HC9	0.003679571673274
Q92692	O94782	0.003679571673274
Q9Y296	Q96CT7	0.003679571673274
P21964	Q8WY54	0.003679571673274
P13611	Q9Y3D6	0.003679571673274
O14908	126235	0.003679571673274
Q9H3N1	O60333	0.003679571673274
P55082	Q08257	0.003679571673274
Q969F9	Q96A19	0.003679571673274
Q9NVA1	Q7L5N1	0.003679571673274
P35555	Q8N490	0.003679571673274
Q9UKX7	Q9ULG6	0.003679571673274
Q8WZA1	Q9HCG8	0.003679571673274
Q16777	Q8N8R3	0.003679571673274
Q9BW91	Q9Y3D6	0.003679571673274
Q15532	Q8TAG9	0.003679571673274
Q8IXK2	P32189	0.003679571673274
Q8WXI9	Q86Y39	0.003679571673274
P61313	Q9Y5H2	0.003679571673274
O15446	C9JLW8	0.003679571673274
O43251	Q9P2E7	0.003679571673274
O43813	Q5T3J3	0.003679571673274
Q16363	P46459	0.003679571673274
Q9Y3A6	P50613	0.003679571673274
Q9UBS4	Q9NUY8	0.003679571673274
Q9ULG6	Q9BQQ3	0.003679571673274
O96000	Q9UFF9	0.003679571673274
Q6P6B1	Q8IYS2	0.003679571673274
Q6PCB0	O75431	0.003679571673274
Q7Z7H5	Q9UHL9	0.003679571673274
Q15417	Q8WV74	0.003679571673274
Q7L5N7	Q8IXJ6	0.003679571673274
P46821	O75718	0.003679571673274
P62834	Q8N1F8	0.003679571673274
Q9NV79	126235	0.003679571673274
Q9H2W6	P38571	0.003679571673274
P00750	P09471	0.003679571673274
Q9UBS4	Q6NUT3	0.003679571673274
Q9C0A0	Q9Y5M8	0.003679571673274
Q9UBI6	Q96IK1	0.003679571673274
Q6NUN9	728071	0.003679571673274
Q13490	P62081	0.003679571673274
Q13563	P40925	0.003679571673274
A6NHG4	O00213	0.003679571673274
Q9NZW5	P62314	0.003679571673274
Q9NV79	O94864	0.003679571673274
Q9BZF3	O75431	0.003679571673274
P09471	Q8IUH4	0.003679571673274
O94923	728071	0.003679571673274
O43251	Q5TF21	0.003679571673274
Q14240	P55082	0.003679571673274
P67812	O00244	0.003679571673274
O96000	O94972	0.003679571673274
132430	Q6ZVM7	0.003679571673274
Q8WXF0	O15379	0.003679571673274
O43924	P67812	0.003679571673274
Q9GZN8	Q8N5F7	0.003679571673274
Q8NEJ9	O75521	0.003679571673274
Q96ST2	Q06481	0.003679571673274
Q9UHX1	Q86SX3	0.003679571673274
P63098	Q9BW61	0.003679571673274
Q6VN20	Q12872	0.003679571673274
Q9UKN8	O00461	0.003679571673274
P54840	O95476	0.003679571673274
Q9H081	Q16836	0.003679571673274
Q96DZ1	Q9UI43	0.003679571673274
P61764	Q53H96	0.003679571673274
Q8N490	Q96BT3	0.003679571673274
Q96DZ1	Q08499	0.003679571673274
O14867	Q16775	0.003679571673274
Q13769	O75828	0.003679571673274
P57723	P10155	0.003679571673274
Q9UHD9	Q96R06	0.003679571673274
Q8N8A6	P35241	0.003679571673274
O43837	Q9NZQ3	0.003679571673274
O75436	Q5W0B1	0.003679571673274
Q9Y2R4	Q9NRF8	0.003679571673274
Q8TBR7	O75608	0.003679571673274
P06899	P26640	0.003679571673274
P00395	P34896	0.003679571673274
P01023	Q96AQ6	0.003679571673274
Q6PEV8	P08237	0.003679571673274
Q9Y3B2	Q6YP21	0.003679571673274
O15126	Q13724	0.003679571673274
Q12815	Q8N8R3	0.003679571673274
Q96T88	P08253	0.003679571673274
P37837	Q96GJ1	0.003679571673274
Q9UPT5	Q1KMD3	0.003679571673274
Q8WVP7	P36639	0.003679571673274
Q15345	P78310	0.003679571673274
728071	Q9Y4B5	0.003679571673274
P54098	Q9Y3B9	0.003679571673274
Q9UKG1	Q9NQH7	0.003679571673274
Q9Y385	O75608	0.003679571673274
664618	O43390	0.003679571673274
O96000	O15116	0.003679571673274
Q8NBM4	Q6PCD5	0.003679571673274
P07203	P15848	0.003679571673274
Q53EQ6	Q16527	0.003679571673274
P17900	O43172	0.003679571673274
O15047	Q9H3K2	0.003679571673274
P37837	Q9UI36	0.003679571673274
Q15126	Q9Y385	0.003679571673274
Q4KMP7	Q9Y2X9	0.003679571673274
Q86WA8	P53999	0.003679571673274
Q9BY32	Q6P1L8	0.003679571673274
260334	Q9Y5M8	0.003679571673274
O60739	Q9UQ16	0.003679571673274
P50613	Q4VCS5	0.003679571673274
Q7Z4R8	Q9H6R0	0.003679571673274
P55010	Q8WUH2	0.003679571673274
A6NL28-2	Q53R41	0.003679571673274
P35232	P0CJ78	0.003679571673274
Q6NSZ9	Q5SW79	0.003679571673274
Q9BRB3	Q16775	0.003679571673274
Q96C01	Q8IWZ3	0.003679571673274
O15321	P15848	0.003679571673274
P56270	Q9H0U6	0.003679571673274
O60613	Q9NYW8	0.003679571673274
Q9NRX2	Q13627	0.003679571673274
Q92581	Q99470	0.003679571673274
O00764	O00268	0.003679571673274
O60858	O43819	0.003679571673274
Q8NAF0	P37802	0.003679571673274
Q9NSD9	Q9H813	0.003679571673274
Q9H173	Q9BVK2	0.003679571673274
Q562R1	Q53HC9	0.003679571673274
Q6NUM6	O00469	0.003679571673274
Q6VMQ6	Q9P2J3	0.003679571673274
Q16706	Q9UM13	0.003679571673274
O00746	P06899	0.003679571673274
Q96B23	P50213	0.003679571673274
Q6PKC3	Q9NX70	0.003679571673274
O60613	P35226	0.003679571673274
Q8NDD1	Q15067	0.003679571673274
Q2T9J0	Q96E52	0.003679571673274
P30626	Q8ND83	0.003679571673274
Q9UGM3	P04181	0.003679571673274
Q6NYC1	Q96DV4	0.003679571673274
Q5T3U5	Q8IWC1	0.003679571673274
P06213	Q13418	0.003679571673274
Q15404	Q86XX4	0.003679571673274
Q9BZJ0	Q9HCY8	0.003679571673274
Q9NZB8	O43707	0.003679571673274
Q8N1B4	P63096	0.003679571673274
Q9NV70	P62314	0.003679571673274
Q4ZIN3	P26640	0.003679571673274
Q9NZI8	P11277	0.003679571673274
F2Z333	O96019	0.003679571673274
Q9H270	Q16891	0.003679571673274
Q5JTZ9	P01037	0.003679571673274
Q02978	Q9BY71	0.003679571673274
O75051	P10644	0.003679571673274
O43819	388524	0.003679571673274
Q96A65	Q16222	0.003679571673274
P02794	P56270	0.003679571673274
132430	Q92688	0.003679571673274
Q8WUY1	P21108	0.003679571673274
Q9NS73	Q8NBI6	0.003679571673274
Q8WXG6	P09471	0.003679571673274
Q96AE4	Q9BQ50	0.003679571673274
Q03113	P08237	0.003679571673274
Q13895	Q04656	0.003679571673274
Q9UBU6	O15116	0.003679571673274
Q9HAV0	Q6P9B9	0.003679571673274
Q92747	P51911	0.003679571673274
Q9UHI6	Q9UHN6	0.003679571673274
O60613	Q9NUY8	0.003679571673274
Q15758	Q8IVT5	0.003679571673274
P49459	O14929	0.003679571673274
O75052	P78347	0.003679571673274
Q9C0C9	Q96QU8	0.003679571673274
O60216	P15586	0.003679571673274
P08133	Q9UK96	0.003679571673274
P57723	P67936	0.003679571673274
Q9HCC0	Q6ZT21	0.003679571673274
Q15758	56604	0.003679571673274
Q6PCB0	O00217	0.003679571673274
Q6W2J9	Q14703	0.003679571673274
Q969F9	Q96PU8	0.003679571673274
P13196	Q9P2N7	0.003679571673274
P61923	Q5H9F3	0.003679571673274
P0CG38	P20930	0.003679571673274
Q96C57	P09211	0.003679571673274
P40926	Q9Y4B6	0.003679571673274
Q9BWU0	P0C0S8	0.003679571673274
Q9Y296	Q9BQG0	0.003679571673274
Q9NPE2	Q5T8P6	0.003679571673274
Q9Y561	P50336	0.003679571673274
Q8NFH5	Q9BWH6	0.003679571673274
Q9Y4C8	Q14674	0.003679571673274
Q96L50	P08237	0.003679571673274
O95503	Q70UQ0	0.003679571673274
O00217	P21108	0.003679571673274
Q96FZ2	Q96C36	0.003679571673274
Q9UKT7	Q7Z388	0.003679571673274
P0DP24	O95450	0.003679571673274
P42892	Q9Y2C4	0.003679571673274
O15318	Q8WWC4	0.003679571673274
728071	Q5H9F3	0.003679571673274
Q9H936	Q8N1I0	0.003679571673274
P49756	P27482	0.003679571673274
Q9UNS1	P13995	0.003679571673274
Q6UWP8	P61201	0.003679571673274
Q8N5K1	Q9NPA8	0.003679571673274
Q8N6T3	Q86Y39	0.003679571673274
Q8IUH4	Q8IYK4	0.003679571673274
Q99538	Q96BW9	0.003679571673274
Q08499	A0FGR8	0.003679571673274
Q96EE3	Q96MX3	0.003679571673274
Q96J01	Q15828	0.003679571673274
Q15257	Q9BVK6	0.003679571673274
O95427	Q9H4G4	0.003679571673274
O43324	Q96H22	0.003679571673274
P78310	Q9P253	0.003679571673274
O94955	Q13576	0.003679571673274
O00233	Q8N2S1	0.003679571673274
Q9BVL4	P61088	0.003679571673274
O60313	Q9NVF7	0.003679571673274
O00764	Q6MZM0	0.003679571673274
Q9Y3B8	Q9HAV0	0.003679571673274
28912	Q9UHA4	0.003679571673274
P55010	Q9BZE9	0.003679571673274
Q9Y224	Q0VDD8	0.003679571673274
O00161	P33908	0.003679571673274
P10586	Q5KU26	0.003679571673274
Q9C0E2	Q5RKV6	0.003679571673274
Q14558	Q5RKV6	0.003679571673274
P13693	Q15599	0.003679571673274
Q86Y39	Q9H8H3	0.003679571673274
Q9HBM1	Q96I99	0.003679571673274
P50402	Q6PD74	0.003679571673274
P61764	P11279	0.003679571673274
Q13563	O15143	0.003679571673274
P62318	Q9P2K6	0.003679571673274
Q13888	Q92688	0.003679571673274
O76071	P78345	0.003679571673274
Q49A88	Q9BVV7	0.003679571673274
Q9NQ11	O96019	0.003679571673274
P27635	440915	0.003679571673274
Q08499	O15504	0.003679571673274
Q9H9T3	Q9P2B2	0.003679571673274
Q9Y5W7	P22307	0.003679571673274
P51946	Q13363	0.003679571673274
P04439	Q9H903	0.003679571673274
Q9UPN7	Q9BTZ2	0.003679571673274
Q6P996	P62820	0.003679571673274
O60573	P78330	0.003679571673274
O43318	Q96GQ5	0.003679571673274
Q9UNK9	Q9HC38	0.003679571673274
Q7Z2K6	Q14683	0.003679571673274
P61758	P38571	0.003679571673274
Q0VDF9	Q15070	0.003679571673274
Q53H82	P13861	0.003679571673274
Q9HD45	Q6IPR3	0.003679571673274
Q9NUJ1	Q96E39	0.003679571673274
Q8NAF0	Q9UK76	0.003679571673274
Q86WJ1	P61962	0.003679571673274
P13196	O15347	0.003679571673274
Q92729	Q9UI09	0.003679571673274
Q15291	Q9H2C0	0.003679571673274
Q5VTE6	O75880	0.003679571673274
Q9Y5H2	Q9Y3D6	0.003679571673274
P15374	Q86XT9	0.003679571673274
Q9BR76	Q8IYK4	0.003679571673274
Q4U2R6	P38571	0.003679571673274
A6NHG4	B9A064	0.003679571673274
Q9Y224	Q9Y6D9	0.003679571673274
P26639	Q6WRX3	0.003679571673274
Q15417	Q9Y5A6	0.003679571673274
Q96HR8	Q9H1K4	0.003679571673274
O00442	Q99942	0.003679571673274
O00443	O43765	0.003679571673274
Q9Y224	Q6NUN9	0.003679571673274
P00918	Q8IXZ2	0.003679571673274
Q5TA31	P52565	0.003679571673274
P00918	Q4LE39	0.003679571673274
Q13835	Q5J8M3	0.003679571673274
P02794	Q96DF8	0.003679571673274
P15104	Q9BUE6	0.003679571673274
Q8WY07	Q14690	0.003679571673274
Q9Y4C8	Q9UNK9	0.003679571673274
O75600	Q8NBE8	0.003679571673274
Q9BT67	Q32P28	0.003679571673274
O75882	O14983	0.003679571673274
O95631	Q13509	0.003679571673274
Q9Y320	Q9BR76	0.003679571673274
O75600	P35219	0.003679571673274
P61086	Q7Z3K3	0.003679571673274
Q9NV70	Q8WTV0	0.003679571673274
O14967	Q5T2T1	0.003679571673274
O75475	O75563	0.003679571673274
P36021	P63096	0.003679571673274
Q9NS73	Q9NYQ6	0.003679571673274
Q00403	Q15072	0.003679571673274
P30837	Q96DU7	0.003679571673274
Q9BQC3	Q14697	0.003679571673274
Q9BWS9	Q9Y6B6	0.003679571673274
P26641	Q6PCB7	0.003679571673274
Q9Y605	P46199	0.003679571673274
Q6PD62	P63096	0.003679571673274
Q149N8	Q9UMY1	0.003679571673274
P13693	Q6PID8	0.003679571673274
Q00169	Q8N335	0.003679571673274
P63096	Q9NRR4	0.003679571673274
3136	Q15047	0.003679571673274
Q9Y467	Q06481	0.003679571673274
Q8WUH2	Q6IAA8	0.003679571673274
Q6V0I7	Q9H0S4	0.003679571673274
P30046	P48029	0.003679571673274
O00255	Q8NF99	0.003679571673274
Q9BTE6	Q9BVG9	0.003679571673274
Q96HJ9	Q8WW12	0.003679571673274
Q8N0U8	Q13490	0.003679571673274
Q6ZN55	Q13535	0.003679571673274
Q13148	O75446	0.003679571673274
P20648	P60604	0.003679571673274
Q9NV96	Q9NV70	0.003679571673274
55747	Q13509	0.003679571673274
P43003	Q9Y6K9	0.003679571673274
O95721	Q5HYI7	0.003679571673274
Q9NX61	P35219	0.003679571673274
Q05682	Q8N653	0.003679571673274
O60547	P52565	0.003679571673274
Q562R1	Q8NCS7	0.003679571673274
P00491	Q9H7S9	0.003679571673274
Q9Y3P4	Q6P1L8	0.003679571673274
Q6P5S2	Q9H2H9	0.003679571673274
Q13148	Q9H903	0.003679571673274
P62333	P43251	0.003679571673274
Q9BSD7	P40337	0.003679571673274
P10398	Q6N075	0.003679571673274
P55735	O95235	0.003679571673274
Q9UJX3	Q6YP21	0.003679571673274
P45974	Q6NUM6	0.003679571673274
Q9Y3D0	Q9ULV3	0.003679571673274
Q13426	Q3SY69	0.003679571673274
P00403	Q96H79	0.003679571673274
Q6JQN1	Q8IWV7	0.003679571673274
Q13535	O76061	0.003679571673274
Q3SXM5	P31151	0.003679571673274
Q05682	440915	0.003679571673274
P27635	O15344	0.003679571673274
O00754	Q7Z434	0.003679571673274
P39880	P34896	0.003679571673274
Q16763	O94985	0.003679571673274
Q9BZM5	Q99570	0.003679571673274
Q9NUL3	Q5VW32	0.003679571673274
Q86YS7	Q96I99	0.003679571673274
A5PL33	Q12906	0.003679571673274
Q13619	Q9BVK6	0.003679571673274
Q96IX5	Q8N954	0.003679571673274
P98194	Q9NZT1	0.003679571673274
Q13217	O95425	0.003679571673274
Q13356	O75531	0.003679571673274
Q8IYB8	Q14146	0.003679571673274
P98175	Q5TF21	0.003679571673274
P0C2W1	Q9BYN8	0.003679571673274
O00471	Q9NVS2	0.003679571673274
P26639	Q8IXZ2	0.003679571673274
O95232	Q969Z4	0.003679571673274
P13693	Q9Y4B5	0.003679571673274
Q06210	Q9UI42	0.003679571673274
Q5VW32	O95793	0.003679571673274
Q9BQ50	Q8WTS6	0.003679571673274
Q9NXC5	Q8IXI1	0.003679571673274
Q99757	Q9UID3	0.003679571673274
Q53GS9	Q14332	0.003679571673274
Q9HC38	Q9ULV3	0.003679571673274
P52701	Q6PD74	0.003679571673274
P30046	Q9NTI5	0.003679571673274
P55199	O75368	0.003679571673274
Q12860	Q9HC38	0.003679571673274
P43007	Q13616	0.003679571673274
P16520	Q9NQ29	0.003679571673274
Q13151	Q9NWS9	0.003679571673274
Q9UBV2	P83436	0.003679571673274
Q15572	O95749	0.003679571673274
Q5JTW2	Q6NYC1	0.003679571673274
P15121	Q8NI36	0.003679571673274
Q96I99	Q03111	0.003679571673274
O43674	Q14CZ7	0.003679571673274
P49790	Q86SX3	0.003679571673274
Q0D2I5	Q8NCW5	0.003679571673274
Q8N490	Q9NQW6	0.003679571673274
Q9NX14	O15116	0.003679571673274
P59998	Q8N6M3	0.003679571673274
Q9NXF7	Q8NCE0	0.003679571673274
Q15723	O95429	0.003679571673274
Q12824	Q9NYK5	0.003679571673274
P62891	Q0VGL1	0.003679571673274
Q5MIZ7	P30825	0.003679571673274
P18669	Q7Z4F1	0.003679571673274
P35610	Q9BQQ3	0.003679571673274
P27540	P24666	0.003679571673274
Q6N075	Q96HS1	0.003679571673274
Q9ULH0	Q9NP97	0.003679571673274
Q96EZ8	Q92841	0.003679571673274
O43813	Q92506	0.003679571673274
Q9HAH7	O43813	0.003679571673274
O94915	Q5HYI8	0.003679571673274
P35244	Q4KMQ2	0.003679571673274
O15116	Q5H8A4	0.003679571673274
Q96HJ9	P21796	0.003679571673274
Q9NPD7	Q8WTS6	0.003679571673274
P17677	P0C0S8	0.003679571673274
Q9BPX5	P05120	0.003679571673274
P08708	Q96S97	0.003679571673274
Q9Y6A4	Q96A26	0.003679571673274
P19367	P48357	0.003679571673274
Q86YH6	O60762	0.003679571673274
O60462	Q8WY22	0.003679571673274
P84996	Q9BV35	0.003679571673274
O60828	Q8TDW4	0.003679571673274
P36543	Q9Y237	0.003679571673274
Q9BXS5	Q13601	0.003679571673274
O94889	Q71RC2	0.003679571673274
O75083	Q6ZW49	0.003679571673274
Q5H9F3	Q8WTS6	0.003679571673274
P25445	Q9BVK6	0.003679571673274
Q9Y296	P12694	0.003679571673274
Q96Q07	O15144	0.003679571673274
Q5VIR6	O95168	0.003679571673274
P61923	Q6IPR3	0.003679571673274
O76071	Q03936	0.003679571673274
Q4VC31	Q969Y0	0.003679571673274
P30084	Q96SN8	0.003679571673274
Q9BU02	Q8NHV4	0.003679571673274
Q9NWS0	O15344	0.003679571673274
P02458	Q9UM00	0.003679571673274
Q8WUN7	Q93084	0.003679571673274
Q86YQ8	Q63HN8	0.003679571673274
P08708	Q8IVV7	0.003679571673274
P60953	P0DI82	0.003679571673274
P31323	P06241	0.003679571673274
O75629	Q6IQ49	0.003679571673274
Q01085	Q9UJ70	0.003679571673274
P23921	Q8NCW6	0.003679571673274
Q15034	P31146	0.003679571673274
Q15029	Q9BY43	0.003679571673274
Q92743	Q96HS1	0.003679571673274
O43237	Q99496	0.003679571673274
Q6UWP8	Q9NXF7	0.003679571673274
Q96DR5	P49189	0.003679571673274
P61086	Q01658	0.003679571673274
P61086	3507	0.003679571673274
P53803	Q9UK76	0.003679571673274
Q14240	Q658P3	0.003679571673274
Q00403	Q9BWH6	0.003679571673274
P59998	Q8IWB1	0.003679571673274
Q5VTE6	O14966	0.003679571673274
Q9UN86	Q15834	0.003679571673274
Q9UK59	Q12816	0.003679571673274
P46060	Q9UBG0	0.003679571673274
Q9P2K2	Q93084	0.003679571673274
Q969N2	O75317	0.003679571673274
P61201	Q9HD23	0.003679571673274
Q6PCB7	Q96F07	0.003679571673274
O94811	P11047	0.003679571673274
Q9Y295	Q5M775	0.003679571673274
Q9BPX5	Q96F45	0.003679571673274
Q9UL18	Q9NRG1	0.003679571673274
Q92785	A2RU67	0.003679571673274
Q8IXL7	P22102	0.003679571673274
Q8IZC7	P18206	0.003679571673274
Q5T653	Q9UM47	0.003679571673274
Q9BRX8	Q9UMS0	0.003679571673274
Q9Y333	P04440	0.003679571673274
Q9BWE0	Q00587	0.003679571673274
Q9BXS5	Q9Y291	0.003679571673274
P59998	O95858	0.003679571673274
Q96JB3	P35637	0.003679571673274
O43617	Q5SSJ5	0.003679571673274
P20248	O00469	0.003679571673274
O00330	Q13561	0.003679571673274
Q13888	P62910	0.003679571673274
O60784	Q5VUJ6	0.003679571673274
Q15818	Q14671	0.003679571673274
Q9UMX5	Q9BQE9	0.003679571673274
P01889	P84022	0.003679571673274
O75096	Q9H5V9	0.003679571673274
Q9Y6W5	P11441	0.003679571673274
P42336	A6NHL2	0.003679571673274
P14735	Q9NUP9	0.003679571673274
O75165	Q9Y4C2	0.003679571673274
Q92485	Q9BXW6	0.003679571673274
Q00537	P48637	0.003679571673274
Q99618	Q9HAT2	0.003679571673274
80086	Q7LBC6	0.003679571673274
Q9UMX5	Q9UJ04	0.003679571673274
P14735	Q9UNH7	0.003679571673274
A6NEC2	Q9BVS5	0.003679571673274
Q9Y3F4	P09669	0.003679571673274
P30511	Q7L5L3	0.003679571673274
P17931	Q8IWA0	0.003679571673274
P40425	P61923	0.003679571673274
Q9HD20	Q6ZRS2	0.003679571673274
P35610	P49642	0.003679571673274
P61086	P13716	0.003679571673274
Q9Y2V7	Q96EL2	0.003679571673274
Q9NUT2	P62491	0.003679571673274
Q8WVM8	Q92817	0.003679571673274
Q9UM13	Q14137	0.003679571673274
Q8NCW5	Q15042	0.003679571673274
P01034	Q9NYY8	0.003679571673274
P0DI82	Q96S59	0.003679571673274
Q9NTX5	Q9BZK7	0.003679571673274
Q9H2C0	Q9P2E5	0.003679571673274
O60830	Q9UHD2	0.003679571673274
Q15041	Q5T9A4	0.003679571673274
Q7L273	Q5JVF3	0.003679571673274
P11441	Q8IU60	0.003679571673274
O43543	Q9NVI7	0.003679571673274
Q02878	O60462	0.003679571673274
P02786	Q9H019	0.003679571673274
Q92734	Q96H79	0.003679571673274
Q9HCJ0	Q13490	0.003679571673274
Q8IUR7	Q9H6X2	0.003679571673274
Q96PU8	P11362	0.003679571673274
Q9BRQ6	Q92626	0.003679571673274
P36404	P48637	0.003679571673274
Q8IZ69	Q9Y5B9	0.003679571673274
Q9UJZ1	Q13888	0.003679571673274
Q08945	O95749	0.003679571673274
Q9H792	P53597	0.003679571673274
O75131	Q9H8V3	0.003679571673274
Q9UPY3	Q8IYK4	0.003679571673274
Q92831	O75131	0.003679571673274
Q8WV74	P49327	0.003679571673274
Q9BT25	Q6PJ61	0.003679571673274
Q08211	Q9P2P5	0.003679571673274
Q9BTN0	Q3SXM5	0.003679571673274
O60784	Q96PC5	0.003679571673274
Q96CT7	126235	0.003679571673274
Q9Y4W2	P13196	0.003679571673274
Q9H2U2	O95235	0.003679571673274
O95983	Q86Y39	0.003679571673274
P51452	O75787	0.003679571673274
P36957	Q8N511	0.003679571673274
Q9H336	Q9BQP7	0.003679571673274
Q8N0T1	Q9UNS2	0.003679571673274
P46736	P19971	0.003679571673274
Q14019	Q9Y397	0.003679571673274
Q8NBA8	P49643	0.003679571673274
P31040	Q15042	0.003679571673274
P35609	Q2KHR3	0.003679571673274
O43464	O75828	0.003679571673274
Q8NBT0	O60271	0.003679571673274
Q15773	Q96A47	0.003679571673274
Q13144	O00311	0.003679571673274
Q86YZ3	P51553	0.003679571673274
P13987	O43709	0.003679571673274
Q9BVS4	Q9Y2B0	0.003679571673274
Q96LI5	Q86Y07	0.003679571673274
Q96JB5	P83876	0.003679571673274
Q6NW34	Q13432	0.003679571673274
Q96FC9	3136	0.003679571673274
Q14738	Q6P1M0	0.003679571673274
Q13618	126235	0.003679571673274
Q5MIZ7	O75131	0.003679571673274
P08758	Q9HCM3	0.003679571673274
Q15291	Q8N653	0.003679571673274
Q86VX2	O75475	0.003679571673274
Q96MX6	Q8TB72	0.003679571673274
Q9UBI6	Q6P1K2	0.003679571673274
Q9NVH6	Q9BUW7	0.003679571673274
P07858	Q8NCN2	0.003679571673274
O43920	P55058	0.003679571673274
Q8IWV8	P02787	0.003679571673274
P03928	O94991	0.003679571673274
O43920	P15309	0.003679571673274
Q14571	Q92747	0.003679571673274
O94782	Q14244	0.003679571673274
Q9H3K2	Q9P0U4	0.003679571673274
Q9H330	Q14240	0.003679571673274
Q9UL18	Q9NZ53	0.003679571673274
P40855	Q92802	0.003679571673274
Q86UT6	P11182	0.003679571673274
Q96IJ6	Q9HBH5	0.003679571673274
P11277	Q14103	0.003679571673274
Q01433	Q9UK76	0.003679571673274
Q15291	Q9Y5H2	0.003679571673274
O75828	Q9NUG6	0.003679571673274
Q86YD1	Q13155	0.003679571673274
Q9BYJ1	P62314	0.003679571673274
Q9H3S5	O75828	0.003679571673274
P54840	Q13393	0.003679571673274
Q96I25	Q9UBU8	0.003679571673274
Q75T13	Q8WUQ7	0.003679571673274
P46379	Q9NPD7	0.003679571673274
Q9UPT9	Q8N5D0	0.003679571673274
Q9NX07	Q96T58	0.003679571673274
P61764	Q9H936	0.003679571673274
Q13613	O94782	0.003679571673274
P57723	O60313	0.003679571673274
Q9H497	Q9BYB4	0.003679571673274
Q13332	Q8IZ83	0.003679571673274
O15511	Q8IY67	0.003679571673274
O75600	Q9HB90	0.003679571673274
Q9UK59	P51553	0.003679571673274
Q9H3N1	Q9UJ41	0.003679571673274
P61009	Q92874	0.003679571673274
Q9UJ41	Q9H3K6	0.003679571673274
O75487	Q96EL3	0.003679571673274
O95298	Q9BXP5	0.003679571673274
Q96N67	P51970	0.003679571673274
Q5M775	P35609	0.003679571673274
P28288	56604	0.003679571673274
Q14257	Q86UE8	0.003679571673274
Q14558	P11362	0.003679571673274
Q8NAF0	Q9BXP5	0.003679571673274
P29966	56604	0.003679571673274
Q15390	Q9Y617	0.003679571673274
Q9Y6B6	Q32P28	0.003679571673274
Q13123	O94813	0.003679571673274
Q9BQ50	Q9H078	0.003679571673274
Q9UBI6	P23527	0.003679571673274
Q92643	Q8IZC7	0.003679571673274
O43813	O43683	0.003679571673274
P03915	P15374	0.003679571673274
Q92785	Q8WV44	0.003679571673274
O75083	Q96IC2	0.003679571673274
Q14592	Q9NUM4	0.003679571673274
Q969R5	Q9P2J3	0.003679571673274
O15131	Q14674	0.003679571673274
Q9Y5Q9	A6ZKI3	0.003679571673274
P60763	Q5T9A4	0.003679571673274
P60602	Q08170	0.003679571673274
Q9Y508	Q9NY93	0.003679571673274
Q9NRH1	Q12840	0.003679571673274
P61923	Q8WVM7	0.003679571673274
Q9NVI7	Q3L8U1	0.003679571673274
Q12931	Q96Q07	0.003679571673274
P16298	P62851	0.003679571673274
Q9UNL2	Q8NCE0	0.003679571673274
Q8IXJ6	Q9BU76	0.003679571673274
Q02413	P18887	0.003679571673274
Q8TAF3	P07225	0.003679571673274
Q9Y3B4	Q6NZ67	0.003679571673274
Q9H3R5	Q9HBR0	0.003679571673274
Q00688	O60462	0.003679571673274
Q9H583	Q96IK5	0.003679571673274
P51654	P50995	0.003679571673274
P20839	85349	0.003679571673274
Q96RN5	P83111	0.003679571673274
Q9Y3C4	Q9H0E2	0.003679571673274
Q8NFC6	O15504	0.003679571673274
Q86W74	P31949	0.003679571673274
O00255	P51452	0.003679571673274
Q9UL15	O14656	0.003679571673274
Q5U5X0	Q5T9L3	0.003679571673274
Q15417	Q9BXW6	0.003679571673274
Q13126	Q96P47	0.003679571673274
P59998	Q12846	0.003679571673274
O00115	Q8NB46	0.003679571673274
P41273	Q5T447	0.003679571673274
Q9UBW7	Q9HAV7	0.003679571673274
Q6PEV8	O43813	0.003679571673274
O15047	Q04837	0.003679571673274
Q9UQ35	O00244	0.003679571673274
P15121	P01111	0.003679571673274
P28070	P42765	0.003679571673274
Q8TEB9	Q00765	0.003679571673274
O43813	Q96G46	0.003679571673274
O14967	P27216	0.003679571673274
728071	Q96FE5	0.003679571673274
P63096	Q969J2	0.003679571673274
Q92831	O43813	0.003679571673274
Q8TBM8	O00257	0.003679571673274
A6NKZ8	Q9NWU2	0.003679571673274
P42336	O15143	0.003679571673274
Q9ULR5	P52565	0.003679571673274
Q9UPQ3	P07947	0.003679571673274
O43488	Q5QJE6	0.003679571673274
Q99538	P98198	0.003679571673274
Q8NEV8	Q9UJ14	0.003679571673274
Q13126	Q86SG5	0.003679571673274
P49454	P00505	0.003679571673274
O75431	Q86XL3	0.003679571673274
Q96DZ1	P35219	0.003679571673274
Q68DH5	P60903	0.003679571673274
Q9BZM5	Q9UKT7	0.003679571673274
P63165	Q93096	0.003679571673274
Q15025	Q96SZ6	0.003679571673274
Q9UJ70	O43491	0.003679571673274
Q9UQ53	P29966	0.003679571673274
Q9UJX3	Q16762	0.003679571673274
Q96Q07	O96019	0.003679571673274
O95390	O95400	0.003679571673274
P57678	Q8NHY2	0.003679571673274
P36957	84919	0.003679571673274
Q12899	Q8WTS6	0.003679571673274
P19086	Q9P287	0.003679571673274
A6NHG4	O94887	0.003679571673274
Q9NWM3	Q8WTS6	0.003679571673274
Q8N3E9	Q9NPL8	0.003679571673274
Q15834	Q8NBJ5	0.003679571673274
Q6PID8	P08865	0.003679571673274
P86790	Q92466	0.003679571673274
Q8NAN2	P49207	0.003679571673274
P50148	Q15287	0.003679571673274
Q9NPD7	Q5TAQ9	0.003679571673274
Q8NCH0	Q96JG6	0.003679571673274
Q8TAF3	Q9UKU7	0.003679571673274
Q9P258	Q9Y2V7	0.003679571673274
Q96NB2	P78540	0.003679571673274
Q9BXS4	Q96DR8	0.003679571673274
P31944	O75503	0.003679571673274
O60725	P07864	0.003679571673274
O75563	P21796	0.003679571673274
Q86YH6	P35609	0.003679571673274
O94972	Q9BRT6	0.003679571673274
Q16763	P08572	0.003679571673274
Q9UKG1	O43292	0.003679571673274
Q9P2R7	Q96M89	0.003679571673274
Q6UB35	Q9UPZ9	0.003679571673274
Q92667	P31944	0.003679571673274
P49459	P08621	0.003679571673274
O75746	Q8N1I0	0.003679571673274
Q68DQ2	Q96EL3	0.003679571673274
Q9UHA3	Q8IXW5	0.003679571673274
Q9UPZ9	Q9UNQ2	0.003679571673274
Q9H9E3	O00422	0.003679571673274
P14406	Q86XX4	0.003679571673274
Q08499	O95674	0.003679571673274
Q3L8U1	Q8WTS6	0.003679571673274
Q6ZTN6	O60814	0.003679571673274
P57723	P57678	0.003679571673274
P32121	P24539	0.003679571673274
Q9NPD7	O00567	0.003679571673274
Q969P0	Q9UNQ2	0.003679571673274
Q8TAF3	O75718	0.003679571673274
P42568	Q14444	0.003679571673274
Q99567	Q8IVW1	0.003679571673274
Q9NPI1	Q9UNZ2	0.003679571673274
Q9BU61	Q5VU43	0.003679571673274
O75896	O00303	0.003679571673274
P50613	P56556	0.003679571673274
P50402	Q96G46	0.003679571673274
Q96G97	Q9UNH7	0.003679571673274
Q9UJ04	Q8WTS6	0.003679571673274
Q5MIZ7	Q8WWC4	0.003679571673274
P51570	Q5TF21	0.003679571673274
Q9UQ53	Q9BQI0	0.003679571673274
P50897	Q9NRD5	0.003679571673274
Q9Y5R8	Q96AY3	0.003679571673274
Q5SWX8	Q96AY2	0.003679571673274
Q7Z7E8	P62081	0.003679571673274
O15027	P15848	0.003679571673274
Q9UNK9	Q15397	0.003679571673274
Q9Y277	P24863	0.003679571673274
Q99496	Q9NQH7	0.003679571673274
Q8N5N7	O00584	0.003679571673274
Q9UBQ6	Q00610	0.003679571673274
Q53H96	Q92530	0.003679571673274
Q14517	Q15120	0.003679571673274
Q13895	O00204	0.003679571673274
Q6PCB0	Q9Y512	0.003679571673274
Q96MW5	Q9H0U3	0.003679571673274
Q9P0U3	Q9Y2V7	0.003679571673274
Q53G59	Q5T200	0.003679571673274
Q5JVF3	Q8WV83	0.003679571673274
Q9UKK6	Q9BQI0	0.003679571673274
P13987	Q9UMX5	0.003679571673274
Q8IYN0	O95573	0.003679571673274
Q86VP6	Q6IPR3	0.003679571673274
Q9UHI8	Q9P2K6	0.003679571673274
Q96DT7	Q9H488	0.003679571673274
P13693	Q9UI36	0.003679571673274
Q9Y4P3	O75608	0.003679571673274
P49959	P01137	0.003679571673274
Q9Y241	Q9H4H8	0.003679571673274
Q8N8A6	Q2VPK5	0.003679571673274
P82673	Q9H1E1	0.003679571673274
P14866	Q6NUM6	0.003679571673274
P13797	P33764	0.003679571673274
Q8WUQ7	Q8TEB1	0.003679571673274
Q9BU61	P25440	0.003679571673274
Q9H819	Q92499	0.003679571673274
Q9UI10	Q9UHL9	0.003679571673274
Q14240	Q9Y397	0.003679571673274
Q5MNZ6	Q8IWX8	0.003679571673274
Q9H2U1	Q9UM47	0.003679571673274
Q96MX6	O14874	0.003679571673274
Q8IXL7	P04439	0.003679571673274
O43813	Q9H7N4	0.003679571673274
Q5UCC4	P09211	0.003679571673274
Q6WRX3	Q8TCT9	0.003679571673274
P43307	Q9Y2X0	0.003679571673274
Q12767	Q9UNQ2	0.003679571673274
Q96E39	P31949	0.003679571673274
Q9BYN8	P09958	0.003679571673274
O60462	P61353	0.003679571673274
P28074	P30519	0.003679571673274
Q9H3F6	Q6ZVX7	0.003679571673274
Q6P4E1	Q9BVV7	0.003679571673274
P29966	Q5NDL2	0.003679571673274
Q86T03	Q8TAQ2	0.003679571673274
Q96EY1	Q6PD74	0.003679571673274
Q96HJ9	O15269	0.003679571673274
Q6ICH7	Q14103	0.003679571673274
O75487	O60749	0.003679571673274
Q9H2U2	Q9UP95	0.003679571673274
P04049	P18846	0.003679571673274
Q9NRX5	Q9BYD3	0.003679571673274
Q9H6R7	Q9BXS6	0.003679571673274
P25686	O60279	0.003679571673274
Q9Y316	O94763	0.003679571673274
Q9NPA0	Q9NV70	0.003679571673274
Q92903	O00311	0.003679571673274
Q96SB3	Q9H9B1	0.003679571673274
Q92600	Q02338	0.003679571673274
P51531	P98164	0.003679571673274
P11717	Q6N075	0.003679571673274
Q96DT7	O75083	0.003679571673274
132430	P35268	0.003679571673274
Q8NFH5	P22735	0.003679571673274
P34896	O94910	0.003679571673274
O95229	Q9Y3B2	0.003679571673274
Q6DKK2	Q9UHL9	0.003679571673274
P05120	Q9UDR5	0.003679571673274
Q96EX3	Q96S59	0.003679571673274
P54136	Q6NT16	0.003679571673274
P49848	P43307	0.003679571673274
P07203	Q15818	0.003679571673274
P04440	Q96C01	0.003679571673274
Q99757	Q96JK2	0.003679571673274
P42285	Q9GZT4	0.003679571673274
P50148	P17028	0.003679571673274
O95229	Q9H6E4	0.003679571673274
Q8N0T1	O14523	0.003679571673274
Q9BT78	Q8N0T1	0.003679571673274
Q4VCS5	P06396	0.003679571673274
Q9NQP4	O43502	0.003679571673274
Q7Z6J9	Q4G0N4	0.003679571673274
Q9NYL9	P21953	0.003679571673274
664618	P42766	0.003679571673274
Q96RR1	Q6ZVM7	0.003679571673274
Q9P2P5	P51570	0.003679571673274
Q9BU61	Q96M89	0.003679571673274
Q15819	Q5QJE6	0.003679571673274
P54289	P30041	0.003679571673274
P84022	Q5JVF3	0.003679571673274
O43617	Q5T280	0.003679571673274
Q7Z6E9	Q9NUP9	0.003679571673274
Q9Y597	P07948	0.003679571673274
Q86WX3	Q6ZSJ8	0.003679571673274
Q9P0M6	P04062	0.003679571673274
P43246	O43791	0.003679571673274
Q0VGL1	Q58EX7	0.003679571673274
P04040	Q9Y561	0.003679571673274
O00746	Q8N1G4	0.003679571673274
Q2TAY7	Q96Q07	0.003679571673274
Q96L46	Q9H4I3	0.003679571673274
Q9BZM5	Q8N122	0.003679571673274
P06748	O60462	0.003679571673274
P05067	Q5XPI4	0.003679571673274
Q9BRP4	Q9H490	0.003679571673274
P52815	O00273	0.003679571673274
Q9Y484	P50995	0.003679571673274
Q969M3	Q4V328	0.003679571673274
Q9BT17	P30511	0.003679571673274
Q9UNS1	Q9BRK5	0.003679571673274
Q8N0T1	Q8TB61	0.003679571673274
P30046	Q9BX10	0.003679571673274
A6NL28-2	Q9NUI1	0.003679571673274
O00115	Q8TEY7	0.003679571673274
O43505	28912	0.003679571673274
O15118	O15116	0.003679571673274
Q05707	O15405	0.003679571673274
P30405	Q13625	0.003679571673274
Q15834	O43813	0.003679571673274
Q9GZT8	266971	0.003679571673274
Q14997	O75955	0.003679571673274
Q14152	P83876	0.003679571673274
Q8NFC6	Q8WTS6	0.003679571673274
O75940	Q9P253	0.003679571673274
Q9UBF8	P46459	0.003679571673274
Q9UPN4	Q9HD20	0.003679571673274
Q13813	Q6UWU2	0.003679571673274
P29372	P13796	0.003679571673274
Q9BQ04	Q9UPQ8	0.003679571673274
Q9NZB8	Q9NZQ3	0.003679571673274
P10398	Q7Z3E2	0.003679571673274
P13797	P0CJ78	0.003679571673274
Q9HD20	Q05823	0.003679571673274
P32969	Q6NUM6	0.003679571673274
P43246	Q8IVL5	0.003679571673274
Q6PKC3	Q9UBI1	0.003679571673274
Q9Y5Y0	O43768	0.003679571673274
Q9Y281	Q9Y3D7	0.003679571673274
Q96DT7	P07108	0.003679571673274
Q01484	Q9Y617	0.003679571673274
A0FGR8	Q6PD74	0.003679571673274
Q13362	Q08209	0.003679571673274
P36551	Q9HD23	0.003679571673274
Q9HAF1	P83876	0.003679571673274
P56181	O96005	0.003679571673274
Q9P2P5	P43246	0.003679571673274
Q8IWF6	Q9H488	0.003679571673274
P18206	Q5H9F3	0.003679571673274
P26885	Q8WYP5	0.003679571673274
Q8N108	P15374	0.003679571673274
Q96BZ8	Q9BS26	0.003679571673274
Q9NZ56	O15020	0.003679571673274
Q9NQT4	Q6NVY1	0.003679571673274
P08253	Q53HC9	0.003679571673274
Q9H425	Q9NXW2	0.003679571673274
Q07864	Q7Z4H8	0.003679571673274
P49207	O60462	0.003679571673274
Q9UPY5	Q8NHY2	0.003679571673274
O75319	Q9NQH7	0.003679571673274
P17252	Q9BVC4	0.003679571673274
Q15004	P37802	0.003679571673274
Q9Y4D1	Q9BV44	0.003679571673274
Q96I24	Q02930	0.003679571673274
P50897	Q16799	0.003679571673274
P20339	P28300	0.003679571673274
Q5VTE6	Q92688	0.003679571673274
P08758	Q96EN8	0.003679571673274
Q9BPX5	Q8N108	0.003679571673274
Q9Y2V7	P33316	0.003679571673274
Q15819	P21127	0.003679571673274
Q14681	P04350	0.003679571673274
P17040	Q86WX3	0.003679571673274
Q8NEX9	Q8WVM8	0.003679571673274
Q13356	Q9HC21	0.003679571673274
P57723	Q5D862	0.003679571673274
P09497	Q68CZ6	0.003679571673274
O43303	P10301	0.003679571673274
P29372	P41236	0.003679571673274
Q8IW75	Q8NC54	0.003679571673274
A6NCE7	P57088	0.003679571673274
Q9P258	Q96DR5	0.003679571673274
P55854	P17900	0.003679571673274
Q68CQ4	P01023	0.003679571673274
A8MVW0	Q9BUQ8	0.003679571673274
P46736	Q92903	0.003679571673274
Q08211	Q96KR6	0.003679571673274
Q8NDD1	Q9BWD1	0.003679571673274
P08572	Q9H0A8	0.003679571673274
Q53H12	Q9H903	0.003679571673274
P53597	Q9NY26	0.003679571673274
Q13232	Q16799	0.003679571673274
Q10471	Q96RT7	0.003679571673274
Q93100	O95861	0.003679571673274
O43933	Q96PC5	0.003679571673274
O15182	O75828	0.003679571673274
P98153	Q96RT7	0.003679571673274
O14773	Q96RT7	0.003679571673274
O14734	Q8WVM7	0.003679571673274
A6NFQ2	Q9Y6G9	0.003679571673274
Q13232	O60934	0.003679571673274
Q15119	Q9BSD7	0.003679571673274
P78348	Q8IYU8	0.003679571673274
Q9BY32	Q16850	0.003679571673274
Q86VP6	Q8NBK3	0.003679571673274
O75369	P30414	0.003679571673274
Q9UJC3	Q9NQX7	0.003679571673274
P30046	Q96JB2	0.003679571673274
Q8NI60	P35219	0.003679571673274
Q13155	Q14CZ7	0.003679571673274
P16219	O43504	0.003679571673274
440915	O75909	0.003679571673274
Q9UL42	P62314	0.003679571673274
P80188	Q96TC7	0.003679571673274
Q9NYU1	Q6NUT3	0.003679571673274
P35670	P17029	0.003679571673274
Q13356	Q8TED1	0.003679571673274
Q8NBW4	O95861	0.003679571673274
Q5JW98	Q96CT7	0.003679571673274
P28340	Q9NRX5	0.003679571673274
Q16822	Q00013	0.003679571673274
O00743	P58317	0.003679571673274
Q9GZT8	O75934	0.003679571673274
Q6DN90	Q9NX62	0.003679571673274
Q8N1S5	Q8TF66	0.003679571673274
Q9NRR5	Q9H410	0.003679571673274
O43505	Q16777	0.003679571673274
Q8N684	P01036	0.003679571673274
O15027	Q8TE99	0.003679571673274
Q15170	Q9UNZ5	0.003679571673274
P20073	Q8WUF8	0.003679571673274
A0JLT2	P84103	0.003679571673274
O00303	P13591	0.003679571673274
Q9Y237	Q7L5L3	0.003679571673274
Q14C86	P83111	0.003679571673274
Q99567	Q99457	0.003679571673274
P07948	O75973	0.003679571673274
P43250	Q13247	0.003679571673274
P56192	Q9BZE9	0.003679571673274
P82979	P57723	0.003679571673274
P42766	Q70Z53	0.003679571673274
P49454	Q8IY17	0.003679571673274
A6ZKI3	Q92499	0.003679571673274
Q9P015	P38571	0.003679571673274
Q96DR5	Q9Y237	0.003679571673274
P28289	Q96P16	0.003679571673274
Q6PIJ6	P20073	0.003679571673274
Q86U86	O75223	0.003679571673274
Q8IXL7	P06756	0.003679571673274
Q16822	28908	0.003679571673274
P50995	P53365	0.003679571673274
P62834	O76024	0.003679571673274
O15431	A6NHG4	0.003679571673274
Q99757	P15151	0.003679571673274
P16298	Q9BXW9	0.003679571673274
O95258	Q92791	0.003679571673274
Q02218	Q0D2I5	0.003679571673274
P15121	Q8IZT6	0.003679571673274
Q9Y3A6	Q6PCB0	0.003679571673274
Q96AY2	P23588	0.003679571673274
P52209	Q9H8E8	0.003679571673274
O43760	Q13561	0.003679571673274
Q6DKK2	Q92900	0.003679571673274
O43237	Q9UEU0	0.003679571673274
Q96F86	A6NL28-2	0.003679571673274
Q9BTE6	Q5HYI8	0.003679571673274
Q9Y296	P62917	0.003679571673274
Q9Y295	O95822	0.003679571673274
P52701	O95631	0.003679571673274
Q14596	Q9NY93	0.003679571673274
P50148	Q9NV92	0.003679571673274
Q9ULM3	P61421	0.003679571673274
Q8NCS7	Q01813	0.003679571673274
P00750	Q9H0Z9	0.003679571673274
P61326	Q9GZT4	0.003679571673274
Q6PK04	Q8NHY2	0.003679571673274
Q15003	Q6UXH1	0.003679571673274
Q6NUS6	Q6N075	0.003679571673274
664618	O15143	0.003679571673274
P08069	Q8NI37	0.003679571673274
O14734	Q14201	0.003679571673274
A2RU67	P16152	0.003679571673274
B2RTY4	Q96EL3	0.003679571673274
Q9Y2B0	Q96M89	0.003679571673274
P18669	Q7L3T8	0.003679571673274
O94811	Q5T4B2	0.003679571673274
Q9H4G0	O75368	0.003679571673274
Q13895	Q86YW9	0.003679571673274
Q13188	Q02218	0.003679571673274
Q92624	Q9H488	0.003679571673274
P05067	Q9BSL1	0.003679571673274
P80188	P98194	0.003679571673274
Q9P1U1	P21953	0.003679571673274
Q460N5	Q14964	0.003679571673274
O95861	P29320	0.003679571673274
Q9UID3	Q08209	0.003679571673274
Q8WWI5	P14314	0.003679571673274
Q96MM7	O95169	0.003679571673274
P22059	O75896	0.003679571673274
Q86X10	Q9BSD7	0.003679571673274
P54098	Q9UKF6	0.003679571673274
Q7Z7M0	O75845	0.003679571673274
P05166	Q9H0E2	0.003679571673274
Q9BVV7	Q9HCP0	0.003679571673274
Q99567	Q9UJ04	0.003679571673274
Q9NZ45	Q9NXC5	0.003679571673274
P07199	Q8N0T1	0.003679571673274
Q9P2K3	Q9Y2B0	0.003679571673274
Q16836	A6NFI3	0.003679571673274
P14649	Q5T7M9	0.003679571673274
P07602	Q8IXM2	0.003679571673274
3136	Q9UL54	0.003679571673274
Q8IUR7	Q8TAQ2	0.003679571673274
Q9Y5J9	Q6V0I7	0.003679571673274
O43488	Q8N2G8	0.003679571673274
Q9P1U1	O14965	0.003679571673274
Q15056	O43805	0.003679571673274
Q8IYB8	P17612	0.003679571673274
P56381	Q9BQ75	0.003679571673274
P60763	P30511	0.003679571673274
Q7Z417	P42898	0.003679571673274
Q8IWV8	P29144	0.003679571673274
P04183	Q8NBI6	0.003679571673274
Q562R1	P17482	0.003679571673274
P02647	P43246	0.003679571673274
Q9ULD0	Q9UBV2	0.003679571673274
Q9NY47	Q9NV70	0.003679571673274
Q8N8S7	P55145	0.003679571673274
P31321	Q9Y3D5	0.003679571673274
P35916	P55145	0.003679571673274
Q12962	Q9HC38	0.003679571673274
P09471	P26572	0.003679571673274
Q9BTE6	Q969N2	0.003679571673274
Q9Y3D3	643752	0.003679571673274
O94842	Q96MH6	0.003679571673274
Q9ULR5	Q9HC38	0.003679571673274
Q56P03	Q8IY17	0.003679571673274
P20073	A7E2V4	0.003679571673274
Q8WZA1	Q13613	0.003679571673274
Q6KCM7	P49642	0.003679571673274
A6NFI3	P24752	0.003679571673274
Q6NUM6	P63096	0.003679571673274
O14936	P62736	0.003679571673274
Q08499	Q92542	0.003679571673274
Q9UKB3	O94766	0.003679571673274
P50995	Q9UHY8	0.003679571673274
Q99459	Q5TDH0	0.003679571673274
Q9Y5H2	Q9Y5A9	0.003679571673274
P09471	266971	0.003679571673274
Q15013	P39656	0.003679571673274
Q8WUN7	P29144	0.003679571673274
Q96E35	P50213	0.003679571673274
Q13459	Q96C01	0.003679571673274
P02794	Q12948	0.003679571673274
Q96HD1	Q02952	0.003679571673274
Q9NWS9	P61421	0.003679571673274
Q99569	P98153	0.003679571673274
P35556	Q9P2G9	0.003679571673274
P54707	P49356	0.003679571673274
Q16718	Q9UJP4	0.003679571673274
Q9Y6M4	Q13835	0.003679571673274
O43772	P61353	0.003679571673274
Q9HD26	Q9Y4D1	0.003679571673274
O43924	P11172	0.003679571673274
Q6IBS0	O14656	0.003679571673274
Q9GZM8	Q13243	0.003679571673274
Q9NSV4	Q9BTV4	0.003679571673274
Q9UHG3	Q13155	0.003679571673274
Q9H3N1	Q96GD0	0.003679571673274
Q9UBX1	Q96RP9	0.003679571673274
P55058	Q99417	0.003679571673274
Q6IBW4	Q9Y3B8	0.003679571673274
Q9NU22	Q96RN5	0.003679571673274
Q8TAF3	Q9UKY4	0.003679571673274
Q1L5Z9	O95429	0.003679571673274
Q86YH6	Q9Y3Z3	0.003679571673274
Q92743	Q00325	0.003679571673274
3136	Q9HCG8	0.003679571673274
Q86VS8	O75489	0.003679571673274
Q7Z406	P18074	0.003679571673274
P26232	O00186	0.003679571673274
O43169	P01591	0.003679571673274
Q9UIV1	Q4ZIN3	0.003679571673274
Q13363	Q8TD43	0.003679571673274
Q6NYC1	Q9UHI8	0.003679571673274
O00468	P80723	0.003679571673274
Q9GZN1	Q9UNQ2	0.003679571673274
O60476	Q5JTJ3	0.003679571673274
Q9BWJ5	O15431	0.003679571673274
Q9UBX1	Q69YQ0	0.003679571673274
O75368	Q14CX7	0.003679571673274
P13987	Q14331	0.003679571673274
P11172	Q15042	0.003679571673274
Q9UI10	Q6IA86	0.003679571673274
P13693	Q6NUM6	0.003679571673274
O15228	Q9HCU4	0.003679571673274
Q15768	Q9UMY1	0.003679571673274
P82930	P09958	0.003679571673274
Q9UNS1	Q00587	0.003679571673274
O95833	Q9NX63	0.003679571673274
Q9BXW6	O43823	0.003679571673274
O00233	Q9UPN9	0.003679571673274
P14314	Q32P51	0.003679571673274
Q5SVZ6	P83876	0.003679571673274
Q9Y487	Q14689	0.003679571673274
Q9P0M9	Q9UM47	0.003679571673274
O95758	Q3SY69	0.003679571673274
O00204	P48637	0.003679571673274
Q8WYL5	Q96IC2	0.003679571673274
P60602	P46379	0.003679571673274
O75845	Q5H9R7	0.003679571673274
P39060	A6NIH7	0.003679571673274
Q9UNN8	Q9H0A8	0.003679571673274
P62834	Q13445	0.003679571673274
P61201	P02656	0.003679571673274
Q99496	Q8N5D0	0.003679571673274
Q9P0R6	Q16595	0.003679571673274
Q5JS54	P60520	0.003679571673274
P36957	126235	0.003679571673274
Q9Y6M4	Q95460	0.003679571673274
P49810	O15116	0.003679571673274
Q3T906	Q9Y3D9	0.003679571673274
Q5U5X0	Q9NRX1	0.003679571673274
Q13308	Q9NV70	0.003679571673274
Q96CU9	Q9Y680	0.003679571673274
P32969	P07205	0.003679571673274
Q9NTK5	Q9Y3Q3	0.003679571673274
P00395	P53384	0.003679571673274
Q9NUE0	Q9Y265	0.003679571673274
P04843	Q86YH6	0.003679571673274
Q7Z7H8	Q9H9Q2	0.003679571673274
O15145	O43181	0.003679571673274
Q9H6H4	Q96FV9	0.003679571673274
Q96AG3	Q71RC2	0.003679571673274
P49006	Q14249	0.003679571673274
O00507	P42766	0.003679571673274
Q9UHW5	Q9BT40	0.003679571673274
Q8NBJ5	Q16763	0.003679571673274
Q9H3F6	P58340	0.003679571673274
Q68D10	Q9UNF1	0.003679571673274
P62736	Q5JTC6	0.003679571673274
Q9Y5R8	Q9NRX1	0.003679571673274
P00374	P08572	0.003679571673274
Q05823	P49207	0.003679571673274
Q9UK22	P01036	0.003679571673274
55747	P08237	0.003679571673274
Q9BRX8	Q5JTJ3	0.003679571673274
O14545	Q9Y5J9	0.003679571673274
P17040	Q9UMY1	0.003679571673274
P62875	O43149	0.003679571673274
3323	P22033	0.003679571673274
Q96B23	Q9UK76	0.003679571673274
Q99755	A6NL28-2	0.003679571673274
Q9H330	P08754	0.003679571673274
Q10472	Q9NZN5	0.003679571673274
P14927	Q8IYK4	0.003679571673274
Q8TB22	Q99519	0.003679571673274
Q5BKZ1	Q07820	0.003679571673274
Q9Y4W6	O95067	0.003679571673274
Q8WVD3	O15143	0.003679571673274
O94898	Q9UI09	0.003679571673274
P09525	Q9Y3E1	0.003679571673274
P20839	Q9NTX5	0.003679571673274
P52209	Q5BKY9	0.003679571673274
Q16822	Q8NEM7	0.003679571673274
P55789	Q8NBI6	0.003679571673274
Q9NVH6	Q9H672	0.003679571673274
O95900	P31949	0.003679571673274
O14727	Q6KCM7	0.003679571673274
Q8NCS7	Q99567	0.003679571673274
P04406	P03952	0.0036795712076127
O75155	Q9Y547	0.0036795674823224
P08240	Q9H2G2	0.0036795667838305
O43148	Q9GZP4	0.0036795663181692
Q9H2V7	Q9Y244	0.003679564455524
Q9BT92	Q16629	0.0036795595660805
P62380	Q9NPI6	0.0036795584019273
Q9UBV8	P63165	0.0036795584019273
Q14789	P46109	0.0036795535124838
P52907	Q5VU97	0.0036795535124838
O60318	Q8TAQ2	0.0036795521154999
P38919	Q12802	0.0036795490887016
P11413	P31751	0.0036795469932258
P56545	P22102	0.0036795465275645
P12236	Q99983	0.0036795462947338
Q5M8T2	P25705	0.0036795462947338
P53396	O15197	0.0036795462947338
Q5T6J7	P25705	0.0036795462947338
P04406	Q8WWH4	0.0036795462947338
P83105	P25705	0.0036795462947338
Q8N998	P04406	0.0036795462947338
Q5D862	P22626	0.0036795460619032
P45880	Q9NXR1	0.0036795455962419
Q9UQR0	Q03252	0.0036795421037822
P54577	Q9BZD4	0.0036795421037822
Q9H2J4	Q9BPX3	0.0036795421037822
O60716	P31323	0.0036795421037822
Q9UDY2	Q9NVZ3	0.0036795421037822
Q9NXE4	Q96QK1	0.0036795421037822
Q9BUP0	Q8IX12	0.0036795421037822
P61011	P61020	0.0036795421037822
P54619	O75352	0.0036795421037822
Q6PFW1	O75179	0.0036795421037822
Q9UBQ0	Q9BUL8	0.0036795365158468
Q6NXE6	P11310	0.0036795351188629
Q5T5U3	P49327	0.0036795337218791
ENSG00000214014	Q14232	0.0036795299965888
Q96J42	Q9UKK9	0.0036795292980968
O43427	P43490	0.0036795244086533
P49458	Q6P1J9	0.0036795232445001
Q8IXB1	Q9Y3B3	0.003679520683363
O60508	O43809	0.003679518122226
P35080	Q9BZD4	0.0036795169580727
Q6ZMB5	Q92804	0.0036795157939195
O60925	Q9H1K4	0.0036795148625969
P39656	Q8WV15	0.0036795139312744
Q86XT2	P60709	0.0036795132327824
P04183	Q14671	0.0036795127671211
Q9H6A0	P06744	0.0036795099731534
Q8WWB5	P04075	0.0036795099731534
A5YKK6	Q9H0D6	0.0036795081105083
O76082	100507703	0.0036795069463551
Q8N1G2	Q5JTV8	0.0036795067135244
P07355	Q7Z7G2	0.0036795050837099
Q99460	Q9Y697	0.00367949786596
Q6HA08	P35998	0.0036794969346374
O75381	Q9ULW0	0.0036794962361454
P38159	Q16649	0.0036794955376535
P51659	Q8NG41	0.0036794955376535
P38159	Q9GZU5	0.0036794955376535
P38159	P11686	0.0036794955376535
A2RUT3	P51659	0.0036794955376535
P51659	Q96E14	0.0036794955376535
P51659	P27918	0.0036794955376535
Q9BXW4	P51659	0.0036794955376535
P51659	Q8IXS2	0.0036794955376535
Q5U5X8	P51659	0.0036794955376535
P51659	Q86Y25	0.0036794955376535
P51659	P00797	0.0036794955376535
P51659	Q4W5P6	0.0036794955376535
P38159	Q8N7K0	0.0036794955376535
P51659	Q53GL0	0.0036794955376535
P17301	Q9Y3I0	0.0036794936750084
P07355	Q16557	0.0036794901825487
Q9Y605	P31943	0.0036794887855648
P16949	Q9NW97	0.0036794827319681
Q13200	Q92508	0.0036794806364923
Q13503	P51114	0.0036794792395085
Q9NR63	P09496	0.003679476911202
Q16082	P09496	0.003679476911202
O43402	Q08J23	0.0036794762127101
P61619	Q99627	0.0036794682964682
P61201	Q9BPU6	0.003679467132315
Q9Y496	Q6P3X3	0.0036794664338231
Q9NP81	Q96DH6	0.0036794662009924
P35227	P26196	0.0036794627085328
P26196	Q9NR11	0.0036794627085328
Q9H246	P49189	0.0036794627085328
Q9BZE1	P22735	0.003679459914565
Q9BXS5	Q99758	0.0036794582847505
P49281	Q09028	0.0036794571205973
Q96CE8	Q12906	0.003679456654936
Q14980	P52736	0.003679456654936
Q9BQI0	Q9H910	0.0036794557236135
O75947	O00410	0.0036794550251215
Q5T1M5	P38606	0.0036794547922909
P25815	P53999	0.0036794531624764
Q8N122	Q3B7T1	0.0036794526968151
Q8WVB6	Q8N122	0.0036794526968151
Q9BV38	Q86XN8	0.0036794526968151
Q08378	Q8WX93	0.0036794526968151
Q9BTE3	Q9Y606	0.0036794526968151
O60343	Q9BY44	0.0036794526968151
P04049	Q04206	0.0036794526968151
Q9P0J7	O95758	0.0036794526968151
Q15437	P28331	0.0036794524639844
P53350	Q9BZV1	0.0036794522311538
Q2M3G4	Q96C19	0.0036794522311538
P30740	O75531	0.0036794489715248
Q9BV38	Q8TBM8	0.0036794487386941
P62277	347918	0.0036794485058635
O75347	P14207	0.0036794485058635
P38159	O75459	0.0036794485058635
P62277	Q8NGT7	0.0036794485058635
P38159	Q3KNT9	0.0036794485058635
P14866	Q9Y3D2	0.0036794485058635
O75347	Q9BYG7	0.0036794485058635
P17509	P61204	0.0036794485058635
P38159	Q96S07	0.0036794485058635
A6NJ46	P62277	0.0036794485058635
O75347	Q96RL6	0.0036794485058635
Q2TAY7	Q8NGF9	0.0036794485058635
Q6S5H5	P61204	0.0036794485058635
Q8NGZ9	P62277	0.0036794485058635
283768	P61204	0.0036794485058635
492303	P61204	0.0036794485058635
O75347	Q5T7V8	0.0036794485058635
P62277	P21731	0.0036794485058635
P62277	Q8NGC4	0.0036794485058635
O76013	Q2TAY7	0.0036794485058635
Q8NGI6	P62277	0.0036794485058635
Q2TAY7	Q5SQ64	0.0036794485058635
P62277	Q5I0X7	0.0036794485058635
P62277	Q96KD3	0.0036794485058635
Q5JVG2	O75347	0.0036794485058635
Q8NGU9	P62277	0.0036794485058635
P51659	Q9Y473	0.0036794485058635
O75347	Q8TCQ1	0.0036794485058635
P62277	O60755	0.0036794485058635
P62277	Q8NGK6	0.0036794485058635
P38159	O15455	0.0036794485058635
O75347	Q9BYN7	0.0036794485058635
A6NMT0	P62277	0.0036794485058635
O75347	P29120	0.0036794485058635
O75347	P60827	0.0036794485058635
Q8TCB6	P62277	0.0036794485058635
O75347	Q9NPJ4	0.0036794485058635
28902	Q9Y295	0.0036794485058635
O75347	Q9NVP4	0.0036794485058635
Q6ZWE6	P62277	0.0036794485058635
P62277	Q6IFN5	0.0036794485058635
Q8TD33	P38159	0.0036794485058635
O75347	A6NDV4	0.0036794485058635
Q1XH10	P62277	0.0036794485058635
P38159	Q13361	0.0036794485058635
Q9H944	P61204	0.0036794485058635
O75347	Q9UBK5	0.0036794485058635
Q96PG2	Q2TAY7	0.0036794485058635
Q2TAY7	100132288	0.0036794485058635
O75347	Q86UD4	0.0036794485058635
P04839	P61204	0.0036794485058635
O15041	P61204	0.0036794485058635
P38159	Q9H0Q3	0.0036794485058635
P51659	Q8IZD6	0.0036794485058635
P38159	P45452	0.0036794485058635
P14866	P07358	0.0036794485058635
P14866	P50281	0.0036794485058635
P38159	Q6EKJ0	0.0036794485058635
P38159	P10082	0.0036794485058635
Q12852	Q2TAY7	0.0036794485058635
Q14449	P14866	0.0036794485058635
Q9H4D5	P61204	0.0036794485058635
P51659	Q9Y6F1	0.0036794485058635
A6NC42	P14866	0.0036794485058635
P27815	P61204	0.0036794485058635
Q13733	Q2TAY7	0.0036794485058635
P62277	Q5SQ64	0.0036794485058635
Q8NGM8	P62277	0.0036794485058635
Q30KQ6	P62277	0.0036794485058635
O75347	Q5U649	0.0036794485058635
Q03052	P62277	0.0036794485058635
P10720	P14866	0.0036794485058635
P51659	Q13361	0.0036794485058635
P38159	Q2NKQ1	0.0036794485058635
P14866	Q7Z5A7	0.0036794485058635
P14866	Q8WWQ2	0.0036794485058635
O95528	P61204	0.0036794485058635
P38159	Q12889	0.0036794485058635
Q86SS6	P61204	0.0036794485058635
O75347	Q9H4D5	0.0036794485058635
P24001	P62277	0.0036794485058635
P10147	P14866	0.0036794485058635
P31513	P61204	0.0036794485058635
P62277	A6XGL0	0.0036794485058635
P38159	374666	0.0036794485058635
Q9Y295	P25942	0.0036794485058635
Q8NGZ3	Q92688	0.0036794485058635
Q04609	P61204	0.0036794485058635
Q9BPX1	P61204	0.0036794485058635
P62277	Q6ZSI9	0.0036794485058635
P19883	P61204	0.0036794485058635
O75347	Q6ZPD8	0.0036794485058635
5858	O75347	0.0036794485058635
P62277	55267	0.0036794485058635
Q5VXM1	P62277	0.0036794485058635
O75347	Q14532	0.0036794485058635
P38159	Q01432	0.0036794485058635
O75347	Q63HM9	0.0036794485058635
O75347	Q9NRR2	0.0036794485058635
O75347	Q68CK6	0.0036794485058635
Q7Z3T1	P62277	0.0036794485058635
P61204	Q3SY46	0.0036794485058635
Q9P2E8	P62277	0.0036794485058635
P61204	P78552	0.0036794485058635
P50553	O75347	0.0036794485058635
Q9H0C1	P61204	0.0036794485058635
Q96DL1	P62277	0.0036794485058635
P62277	Q9NR96	0.0036794485058635
O75347	Q86SQ6	0.0036794485058635
P38159	Q9BRB3	0.0036794485058635
O75347	Q14957	0.0036794485058635
P61158	Q7Z4H8	0.0036794417537748
Q9Y343	Q92615	0.0036794408224523
P11678	P35268	0.003679440356791
Q8TC17	P35268	0.003679440356791
P42702	P35268	0.003679440356791
Q8IUA0	P35268	0.003679440356791
Q6UXI9	P35268	0.003679440356791
Q8TAY7	P00367	0.0036794368643313
Q86VM9	Q9H0W8	0.0036794366315007
Q9Y366	Q86UE4	0.0036794333718717
P61086	P05556	0.0036794322077184
O43819	Q9H8E8	0.0036794305779039
Q96IX5	O95759	0.0036794287152588
Q4VC31	P57086	0.0036794277839362
Q9NZI8	Q9NX55	0.003679426619783
P20382	P52565	0.0036794261541217
Q9Y581	P52597	0.0036794228944927
Q9NW13	P31944	0.0036794221960008
Q8WWI1	Q96F07	0.0036794198676943
Q13257	P22735	0.0036794198676943
P49419	Q13509	0.0036794198676943
P36873	Q8NCA5	0.0036794189363718
O14530	Q15773	0.0036794187035411
O96033	P37837	0.0036794184707105
Q6NUQ1	P22061	0.0036794180050492
Q9BR76	Q9Y2D8	0.003679416142404
Q9UJY5	Q14318	0.0036794152110815
Q16629	Q53EU6	0.0036794131156057
O75874	Q6P2H3	0.0036794126499444
Q92643	Q14669	0.0036794121842831
Q9Y3X0	Q8N1G4	0.0036794121842831
O75351	Q9BWF3	0.0036794107872992
ENSG00000179837	Q13247	0.0036794098559767
Q7KZN9	Q15424	0.0036794091574847
P32320	O94855	0.0036794091574847
P62280	O15091	0.0036794024053961
P11055	O15027	0.0036793972831219
O95478	P09543	0.0036793940234929
Q9H7B2	P04632	0.0036793937906622
Q9BU61	P38919	0.0036793935578316
Q8TEM1	P29034	0.0036793930921703
P42704	P23528	0.0036793923936784
Q99575	P27708	0.0036793912295252
Q13765	Q9NR12	0.0036793909966945
P07203	Q02790	0.0036793905310332
Q03135	Q9Y4L1	0.0036793877370655
Q9UBQ0	P49327	0.0036793849430978
Q9NVP1	Q29RF7	0.0036793847102671
P26641	P42261	0.0036793826147913
Q5VST9	O15160	0.0036793812178075
Q9NZB2	Q02241	0.0036793784238398
Q99497	Q15018	0.0036793758627027
P62195	Q9P2S5	0.0036793719045817
P30153	Q3B7T1	0.0036793707404285
Q86YT6	P63165	0.003679369110614
Q9HAB8	Q8N6M0	0.0036793688777834
O95487	O75521	0.0036793651524931
Q04721	Q9UPN3	0.0036793642211705
Q14669	P50990	0.0036793632898479
C9JLW8	Q9NRL2	0.0036793621256947
Q17RY0	Q9NW13	0.0036793621256947
Q9NRL2	Q7Z739	0.0036793621256947
Q7Z739	P40692	0.0036793621256947
O60812	Q9H0S4	0.0036793609615415
O43709	Q14847	0.0036793595645576
Q9UPQ9	P35613	0.0036793579347431
P22087	Q9NYR9	0.0036793544422835
P53618	P48960	0.0036793523468077
P12271	P47897	0.0036793497856706
P06865	P53582	0.003679348854348
Q15149	Q9C0I9	0.0036793465260416
O95905	Q6ZNB6	0.0036793460603803
P26038	P30041	0.0036793425679206
Q15773	Q13200	0.0036793402396142
Q5T653	O75340	0.0036793374456465
O75838	P07686	0.0036793353501707
Q96FJ2	Q9P2D1	0.0036793341860175
O43390	Q9P2R3	0.003679332556203
Q9NR80	P31689	0.0036793299950659
Q16822	Q9H6E4	0.0036793283652514
Q16719	Q3KQU3	0.0036793278995901
O75531	Q15102	0.0036793267354369
P26641	P06454	0.0036793262697756
Q13885	P12036	0.0036793258041143
P07195	P35250	0.0036793251056224
Q9NYU2	O43561	0.0036793248727917
Q9Y2W2	Q9BTL3	0.0036793246399611
P46779	Q9UNA1	0.0036793227773159
Q53H96	Q8NI27	0.0036793227773159
Q02880	Q9UNN5	0.0036793206818401
Q5W111	Q92973	0.0036793174222111
P62258	Q8TB03	0.0036793171893805
P63146	P62258	0.0036793171893805
Q9P2W9	Q15382	0.0036793157923966
Q9HD45	Q6NVY1	0.003679315559566
O75131	Q9BYN8	0.0036793150939047
O94972	P46108	0.0036793127655982
P25325	Q9UHW5	0.0036793109029531
C9JLW8	P45880	0.0036793106701225
Q92576	Q9Y399	0.0036793085746467
O43813	Q6DKK2	0.0036793057806789
Q5SZK8	O95793	0.003679301822558
Q9UBI1	Q9UG63	0.003679298562929
P61927	Q15366	0.003679298562929
O60884	Q8NC42	0.0036792978644371
Q3SY17	Q9H910	0.0036792957689613
Q9UM54	O94913	0.0036792957689613
P07237	O75643	0.0036792955361306
P49755	Q0VDD8	0.0036792929749935
Q99615	P12259	0.0036792929749935
P29401	Q00534	0.0036792915780097
O00471	Q8TBR7	0.003679288784042
P16278	P02786	0.0036792866885662
P68402	Q13363	0.0036792852915823
Q9H061	Q9BQP7	0.0036792829632759
P58546	Q15436	0.0036792824976146
O95793	P22735	0.0036792820319533
Q5VT52	O00429	0.0036792817991226
Q9Y262	O60701	0.0036792804021388
Q8TDI0	Q9UNF0	0.0036792780738323
Q96II8	A0FGR8	0.0036792780738323
Q15545	P46776	0.0036792738828808
Q9Y3U8	O95391	0.0036792736500501
O43447	400360	0.0036792727187275
Q8N9Z0	P21912	0.0036792727187275
O43447	A6NMK7	0.0036792727187275
O94955	P63244	0.0036792715545743
Q99615	Q96E52	0.0036792708560824
Q96RY7	Q13185	0.0036792673636227
Q9BXJ9	P04899	0.0036792673636227
P05089	P18615	0.0036792673636227
Q9NX46	P38432	0.0036792673636227
Q99598	O00308	0.0036792673636227
Q9Y2P8	P07477	0.0036792673636227
P83916	Q96GD0	0.0036792673636227
Q9ULJ7	Q9Y5Y2	0.0036792673636227
Q969S9	Q15437	0.0036792673636227
Q05048	P47755	0.0036792673636227
O43865	O00422	0.0036792664323002
Q3SY69	P05388	0.0036792657338082
Q9H269	Q8WWC4	0.0036792641039937
Q9Y4L1	O95382	0.003679254790768
Q8TD90	P07910	0.0036792543251067
Q8NEN9	O95394	0.0036792529281228
Q15398	C9JLW8	0.0036792503669857
Q96J94	P61978	0.003679247573018
Q14974	P47901	0.003679247573018
Q96EE3	Q05639	0.0036792468745261
Q9NQ55	Q8TAQ2	0.0036792468745261
Q5JS54	Q99832	0.0036792468745261
P84098	Q8TD57	0.0036792450118809
Q8TEM1	Q9Y4Y9	0.003679244313389
Q86VS3	O00571	0.003679244313389
P78332	P21796	0.0036792440805584
Q96C19	Q14146	0.0036792426835745
Q15181	Q9UM82	0.0036792405880987
Q8NDV7	P54284	0.0036792403552681
O95684	Q9BYD3	0.0036792394239455
Q8N2K0	Q12769	0.003679234534502
P23246	Q96Q45	0.0036792343016713
Q9Y5V3	O14617	0.0036792333703488
Q15404	Q8WVV9	0.0036792266182601
Q92734	Q13426	0.0036792254541069
P05783	P55072	0.0036792203318327
P06454	O75400	0.0036792173050343
Q14738	Q15836	0.0036792166065424
Q06210	Q9Y3A3	0.0036792166065424
P49790	Q96FL8	0.0036792156752198
Q9BQ04	O76061	0.0036792156752198
Q16698	Q9H0R6	0.0036792131140828
O43766	P35573	0.0036792124155908
Q8N726	P78356	0.0036792121827602
O43399	O75131	0.0036792121827602
Q8TED1	O00469	0.0036792119499295
P55265	A8MXV4	0.0036792091559618
O43447	Q92521	0.0036792086903005
Q9HCC0	O75369	0.0036792082246392
Q99575	ENSG00000108296	0.0036792051978409
P22087	Q96CP2	0.0036792051978409
Q15365	O94808	0.0036792044993489
P49590	Q9H7B4	0.0036792033351957
P09936	Q8TDQ7	0.0036791993770748
Q14203	P41223	0.0036791977472603
P62987	P25686	0.0036791970487684
O00255	Q92990	0.0036791965831071
P38117	377047	0.0036791963502764
Q92522	80099	0.0036791963502764
Q5U5X8	Q92522	0.0036791963502764
P62847	Q9BTF0	0.0036791963502764
Q92522	Q86VV4	0.0036791963502764
P62847	P13682	0.0036791963502764
Q96NX5	P62847	0.0036791963502764
Q9GZS3	Q96F05	0.0036791963502764
Q92522	O60575	0.0036791963502764
Q92522	Q5BN46	0.0036791963502764
Q92522	Q6NT52	0.0036791963502764
Q92522	P06028	0.0036791963502764
Q96BR6	Q92522	0.0036791963502764
Q92522	Q1RMZ1	0.0036791963502764
Q92522	Q9NVF7	0.0036791963502764
Q92522	Q8IYP9	0.0036791963502764
Q92522	Q9BUK0	0.0036791963502764
Q92522	Q6B0B8	0.0036791963502764
Q9Y577	P62847	0.0036791963502764
P23246	O94887	0.0036791956517845
P98179	Q9Y6C9	0.0036791935563087
P11047	P35606	0.0036791933234781
Q13522	Q9UKV8	0.0036791912280023
Q6P2I7	Q16643	0.0036791902966797
Q9UJX2	Q2NKX8	0.0036791902966797
Q92643	Q8WXD5	0.0036791898310184
Q15417	Q8NG27	0.0036791898310184
P49748	Q9NTJ3	0.0036791898310184
Q7Z3C6	Q01130	0.0036791898310184
P08621	Q86SX6	0.0036791898310184
P09012	Q9BW92	0.0036791898310184
P61254	Q6P6C2	0.0036791898310184
P42285	Q7Z3U7	0.0036791898310184
P45983	P62280	0.0036791898310184
O94973	Q13610	0.0036791898310184
Q15393	Q9ULD6	0.0036791888996958
Q5U4P2	P12814	0.0036791884340345
O43711	P12814	0.0036791884340345
P12814	Q711Q0	0.0036791884340345
Q5VU57	P12814	0.0036791884340345
Q9NQ69	P12814	0.0036791884340345
P12814	Q96PL5	0.0036791884340345
Q9UMX2	P12814	0.0036791884340345
Q5VX52	P12814	0.0036791884340345
Q8N2H9	P12814	0.0036791884340345
P12814	P49914	0.0036791884340345
Q8N4J0	P12814	0.0036791884340345
P12814	O60682	0.0036791884340345
P12814	O14576	0.0036791884340345
P12814	Q9NR55	0.0036791884340345
Q13287	P12814	0.0036791884340345
O15535	P12814	0.0036791884340345
P12814	Q00604	0.0036791884340345
P34810	P12814	0.0036791884340345
Q92520	Q9Y237	0.003679184243083
P50213	Q86X29	0.003679184243083
O43776	Q9Y4G6	0.0036791826132684
P62805	O75106	0.0036791816819459
P62805	Q5JNZ3	0.0036791816819459
Q9UHP9	P23381	0.0036791786551475
P47756	374467	0.0036791765596717
O94788	Q9UBV2	0.0036791735328733
O76021	P62826	0.0036791733000427
Q8WY22	Q9UQE7	0.0036791726015508
P49721	Q96LT9	0.0036791686434298
Q99459	Q8N9N2	0.0036791679449379
O60763	Q9BVG9	0.0036791660822927
Q9BRG1	O60237	0.0036791649181395
Q96QK1	O15228	0.0036791635211557
P08473	O95400	0.0036791572347283
Q3KPI0	O95400	0.0036791572347283
Q9Y572	O95400	0.0036791572347283
Q7L985	O95400	0.0036791572347283
A5D8T8	O95400	0.0036791572347283
Q9UBL9	O95400	0.0036791572347283
A4D1T9	O95400	0.0036791572347283
Q9UQB9	O95400	0.0036791572347283
Q13163	O95400	0.0036791572347283
Q99965	O95400	0.0036791572347283
O95400	P01189	0.0036791572347283
Q5H9R4	O95400	0.0036791572347283
Q86XZ4	Q92625	0.003679156769067
Q02218	Q5VYS8	0.003679156769067
P30626	Q8NC51	0.003679153509438
Q9HAW8	Q9NVI7	0.003679153509438
P62714	P53396	0.0036791528109461
Q9HD36	Q09666	0.0036791528109461
P05093	Q09666	0.0036791528109461
O60784	Q96BM9	0.0036791525781154
Q14153	Q9H910	0.0036791511811316
Q96NC0	Q15149	0.0036791509483009
P10809	Q12999	0.0036791507154703
Q641Q2	P52594	0.0036791504826396
P35080	Q9Y2I7	0.0036791472230106
Q9H9J2	Q96QE5	0.0036791455931961
Q9Y3C8	Q9H0A0	0.0036791453603655
Q9NQ29	P26583	0.0036791446618735
O75953	Q15366	0.0036791421007364
Q9NZB8	Q8WVX9	0.0036791404709219
P55196	O00767	0.00367913977243
O14531	P05114	0.00367913977243
Q9NYP9	P22695	0.00367913977243
P14174	Q9UQR0	0.00367913977243
Q9BR76	Q9BXF6	0.00367913977243
O60343	Q96EB6	0.0036791390739381
P05090	Q9BZZ5	0.0036791376769542
O15182	Q86YP4	0.0036791355814784
Q9UQ88	O43148	0.0036791334860026
Q0P5N6	Q14566	0.0036791320890188
P62495	Q03001	0.0036791288293898
Q9GZM8	P48634	0.0036791285965591
P22061	O60566	0.0036791258025914
O75643	Q13291	0.0036791253369301
O75190	O14787	0.0036791241727769
P68032	P17026	0.0036791232414543
P07355	P52657	0.0036791197489947
P15735	Q9HC07	0.0036791174206882
P43307	Q14703	0.0036791136953979
Q9UBG7	P19338	0.0036791118327528
Q6UXN9	O95522	0.0036791118327528
Q9NZK7	O95831	0.0036791118327528
Q9H3Z7	P35637	0.0036791118327528
P07237	Q96NA2	0.0036791118327528
P06733	Q9HB19	0.0036791118327528
P07237	Q8IU57	0.0036791118327528
P07237	113157	0.0036791118327528
Q02108	Q6UXN9	0.0036791118327528
P10809	Q9BY84	0.0036791118327528
P54108	P19338	0.0036791118327528
Q6UXN9	319089	0.0036791118327528
P48165	O95831	0.0036791118327528
P07237	P30203	0.0036791118327528
P10809	O95196	0.0036791118327528
Q1XH10	P07237	0.0036791118327528
O95831	Q9UPP5	0.0036791118327528
P07237	Q8N350	0.0036791118327528
O95497	P07237	0.0036791118327528
P06733	O14830	0.0036791118327528
Q6UXN9	391257	0.0036791118327528
P07237	Q3MJ13	0.0036791118327528
P46939	P62273	0.0036791090387851
Q6ZMB5	Q92945	0.0036791076418012
O60488	Q1KMD3	0.0036791076418012
P27635	P83876	0.0036791067104786
Q9BVI4	P46459	0.0036791067104786
Q14847	Q8IVD9	0.0036790997255593
P67812	Q9BRP8	0.0036790997255593
Q9C0E8	P23229	0.0036790980957448
Q9Y2T2	Q8N1B4	0.0036790978629142
O75462	P25398	0.0036790973972529
Q99633	Q07157	0.0036790955346077
O00629	Q15836	0.0036790943704545
Q13615	P43487	0.0036790943704545
Q12931	Q9UPM8	0.0036790941376239
Q6ZWE6	Q969V3	0.0036790932063013
Q58EX2	P43686	0.0036790918093174
Q9UJX4	P41252	0.0036790913436561
O94888	Q6P6C2	0.0036790848243981
Q8WXG6	Q15349	0.0036790848243981
P20585	Q8IXI2	0.0036790848243981
P54646	O95486	0.0036790848243981
Q9BWJ5	Q8IXI2	0.0036790797021239
P54315	P13639	0.0036790766753256
Q96F86	P07814	0.0036790745798498
Q08431	Q9BTW9	0.0036790696904063
O95487	Q9H2W6	0.0036790696904063
Q9NUJ1	Q9NX00	0.0036790696904063
Q9BRB3	Q13885	0.0036790671292692
O43684	Q5VU65	0.0036790661979466
P61160	P05787	0.003679065266624
O75369	Q6P444	0.0036790631711483
O60828	Q9Y244	0.0036790617741644
O94874	Q96E39	0.0036790608428418
Q2PZI1	P20340	0.0036790608428418
Q9UNH7	O95819	0.0036790608428418
O75179	P49591	0.0036790608428418
P53004	Q15042	0.0036790608428418
Q16186	P57737	0.0036790608428418
Q9BR77	P52434	0.0036790608428418
P62834	Q13155	0.0036790608428418
Q9UBI1	Q9UKV3	0.0036790608428418
P31323	Q96T37	0.0036790608428418
Q9BZD4	O14531	0.0036790608428418
Q8N0Z3	O15294	0.0036790608428418
Q14738	O00161	0.0036790608428418
Q9ULD4	P84103	0.0036790608428418
P20339	Q9P2W9	0.0036790608428418
Q96ES7	Q9H0B6	0.0036790608428418
O75436	Q06210	0.0036790608428418
Q13547	Q9NQC8	0.0036790608428418
Q99661	Q5VUA4	0.0036790608428418
Q9ULD4	Q9UM00	0.0036790608428418
P04183	O60763	0.0036790608428418
P09132	Q16637	0.0036790608428418
P08579	O75348	0.0036790608428418
O95721	P22059	0.0036790608428418
Q2M2Z5	P56545	0.0036790608428418
Q9HCH0	Q5SRE5	0.0036790608428418
Q9UEE9	Q9NRG9	0.0036790608428418
Q9HD26	Q9Y6A5	0.0036790608428418
Q16531	Q2KHM9	0.0036790608428418
Q8NEY1	P25398	0.0036790608428418
P49454	O00567	0.0036790608428418
Q8N5L8	P13807	0.0036790608428418
P18583	Q13425	0.0036790608428418
P13807	Q9H2P0	0.0036790608428418
Q9HD26	Q8WXW3	0.0036790608428418
Q16543	Q9H9C1	0.0036790608428418
Q9Y587	Q8TD19	0.0036790608428418
P19387	Q8TE02	0.0036790608428418
P19404	P62273	0.0036790608428418
Q9H467	O75934	0.0036790608428418
P04181	P49366	0.0036790608428418
O43776	P49366	0.0036790608428418
Q9H8H3	P60891	0.0036790608428418
Q6WCQ1	Q9Y6A5	0.0036790608428418
P11171	Q9P1Q0	0.0036790608428418
Q9UQR0	Q9Y237	0.0036790608428418
P03886	P54619	0.0036790608428418
Q8NEY1	O60831	0.0036790608428418
O60831	Q9BVL2	0.0036790608428418
Q16186	Q9H8H3	0.0036790608428418
Q8NHP6	Q13155	0.0036790608428418
O76021	Q9ULD4	0.0036790608428418
Q8WTT2	O75521	0.0036790608428418
Q8NI27	Q9NZJ7	0.0036790608428418
O00217	O76003	0.0036790608428418
P35080	P57737	0.0036790608428418
Q15058	Q9UNF0	0.0036790608428418
P62834	Q96R06	0.0036790608428418
Q14145	Q9NX55	0.0036790608428418
P11216	Q15051	0.0036790608428418
Q9BVC6	Q15287	0.0036790608428418
Q9NNX1	Q9UBU9	0.0036790608428418
Q9H267	Q6FI81	0.0036790608428418
P50570	O95067	0.0036790608428418
Q9UNK0	Q06210	0.0036790608428418
Q15545	Q8IY63	0.0036790608428418
P62820	P03928	0.0036790608428418
Q5SW79	Q9P289	0.0036790608428418
P31323	O94972	0.0036790608428418
P23921	Q15061	0.0036790608428418
Q8N8S7	Q13425	0.0036790608428418
Q5VV42	O95243	0.0036790608428418
Q9NP81	Q8NI27	0.0036790608428418
Q9Y678	P36543	0.0036790608428418
Q96GE4	Q9UHB6	0.0036790608428418
Q2NL82	Q96DN5	0.0036790608428418
Q96MX6	Q7Z478	0.0036790608428418
Q7Z4G4	P33992	0.0036790608428418
P62330	P49643	0.0036790608428418
Q9H6R4	Q49A88	0.0036790608428418
Q8TC07	Q9NNX1	0.0036790608428418
Q96PE2	Q13765	0.0036790608428418
O60264	Q4VCS5	0.0036790608428418
Q6PI48	Q8NFH8	0.0036790608428418
Q15545	Q9BZF9	0.0036790608428418
P31323	Q9UKZ1	0.0036790608428418
Q9C037	Q9UPN7	0.0036790608428418
Q8IYB1	Q5JTH9	0.0036790608428418
P49757	Q9NTK5	0.0036790608428418
Q9BV86	Q8NI27	0.0036790608428418
Q8IWJ2	Q7Z4H7	0.0036790608428418
Q9Y613	Q8NI27	0.0036790608428418
Q9NQC3	Q9BYB4	0.0036790608428418
Q9BZI7	P57737	0.0036790608428418
A0FGR8	Q8WX92	0.0036790608428418
Q96DN5	Q16795	0.0036790608428418
Q9BY32	Q9UNL2	0.0036790608428418
Q96E39	P62273	0.0036790608428418
O95782	O75330	0.0036790608428418
Q9UDW1	P55039	0.0036790608428418
P21796	Q6ZWT7	0.0036790608428418
Q10567	Q8WVV9	0.0036790608428418
O75506	O00303	0.0036790608428418
Q9UJX2	Q01484	0.0036790608428418
Q7Z460	P33316	0.0036790608428418
Q13057	P78406	0.0036790608428418
Q9BY32	P55036	0.0036790608428418
P31323	Q9H6D7	0.0036790608428418
O96033	P19388	0.0036790608428418
Q9P1Y5	P11802	0.0036790608428418
Q8WVJ2	Q9BVL2	0.0036790608428418
Q01484	P98170	0.0036790608428418
O75947	P29692	0.003679058747366
P09497	O75533	0.003679058747366
P05023	Q8NHY2	0.003679058747366
P42695	Q9BZE1	0.0036790547892451
O96005	P43897	0.0036790540907531
P61313	Q3SY00	0.0036790540907531
P13010	Q2M2I8	0.003679052228108
Q9Y224	Q99598	0.0036790503654628
Q99733	Q9UGP8	0.0036790398880839
O60636	Q5T9A4	0.0036790396552532
Q92620	Q9BTE1	0.0036790394224226
Q9NRB3	Q09028	0.003679039189592
P51991	Q9BVA0	0.0036790382582694
P61956	P18669	0.0036790375597774
Q9HCG7	P46777	0.0036790370941162
Q9UN86	P53597	0.0036790354643017
P12004	Q9ULH0	0.0036790349986404
P50991	Q08AM6	0.0036790310405194
P08319	P37802	0.0036790289450436
P20338	P62910	0.0036790280137211
P49915	Q7Z3D6	0.003679025452584
P62805	Q99988	0.003679022192955
Q8WYP5	P61923	0.0036790180020034
Q9NXH9	Q96HS1	0.0036790173035115
P52209	Q9NVE7	0.0036790112499147
P61081	P11441	0.0036790112499147
Q9NYU1	Q12965	0.0036790112499147
Q8TCJ2	P00568	0.0036790112499147
Q8NAU1	P30041	0.0036790079902857
Q9Y2X3	Q9NY27	0.0036790047306567
Q8TAA9	Q15427	0.0036789972800761
P54577	Q86SX6	0.0036789968144148
Q5T0N5	Q9H9T3	0.0036789937876164
P04637	Q9UMY1	0.0036789907608181
Q96JN2	O43795	0.0036789900623261
P48163	P09622	0.0036789870355278
O00178	Q9NX40	0.0036789868026971
Q13107	Q96DG6	0.0036789868026971
P62310	Q9H307	0.0036789819132536
P34932	P46939	0.003678981680423
P42167	P16401	0.0036789800506085
P08133	Q6PCT2	0.0036789788864552
O75340	P35241	0.003678978420794
Q8IUR7	Q13885	0.0036789772566407
Q15084	Q9Y6V7	0.003678974462673
Q9Y2S7	Q14331	0.0036789742298424
O75531	O15145	0.0036789719015359
Q14498	Q6ZVM7	0.0036789691075682
Q9H9B4	Q9BV86	0.0036789677105844
Q13310	Q53H12	0.0036789658479392
O75146	Q05BQ5	0.0036789656151086
Q8IWX7	P48643	0.0036789651494473
P48643	Q8ND94	0.0036789651494473
P48643	Q9Y5G8	0.0036789651494473
Q99832	Q9NP86	0.0036789651494473
P48643	Q15527	0.0036789651494473
P48643	Q92949	0.0036789651494473
Q99832	P78333	0.0036789651494473
P48643	P36941	0.0036789651494473
O14842	P48643	0.0036789651494473
Q9Y691	Q99832	0.0036789651494473
Q5SWH9	P48643	0.0036789651494473
P84022	Q99832	0.0036789651494473
Q99832	Q99075	0.0036789651494473
Q16653	Q99832	0.0036789651494473
Q13156	Q99832	0.0036789651494473
Q99832	P14316	0.0036789651494473
Q99832	Q15527	0.0036789651494473
Q99832	Q86YW5	0.0036789651494473
P48643	Q7Z2G1	0.0036789651494473
Q99832	Q5JPI3	0.0036789651494473
Q99832	Q8NC24	0.0036789651494473
Q99832	Q15438	0.0036789651494473
Q9H171	Q99832	0.0036789651494473
Q86SE8	P48643	0.0036789651494473
Q99832	O75056	0.0036789651494473
Q99832	Q9NPF7	0.0036789651494473
P48643	Q9H5J8	0.0036789651494473
P46439	P48643	0.0036789651494473
P57076	Q99832	0.0036789651494473
P48643	O95972	0.0036789651494473
P33241	P48643	0.0036789651494473
P28698	Q99832	0.0036789651494473
P47900	Q99832	0.0036789651494473
P48643	P13805	0.0036789651494473
Q8N112	Q99832	0.0036789651494473
P48643	P48509	0.0036789651494473
O60248	Q99832	0.0036789651494473
Q99832	P05230	0.0036789651494473
Q9H4K1	Q99832	0.0036789651494473
Q99832	Q9UN79	0.0036789651494473
P48643	Q6IE81	0.0036789651494473
Q8IWX7	Q99832	0.0036789651494473
P78334	Q99832	0.0036789651494473
P48643	Q05315	0.0036789651494473
O43711	Q99832	0.0036789651494473
Q16515	P48643	0.0036789651494473
P48643	Q9BXJ4	0.0036789651494473
Q99832	P55064	0.0036789651494473
Q99832	P02774	0.0036789651494473
Q99832	Q07011	0.0036789651494473
P48643	Q7Z6A9	0.0036789651494473
Q15916	P48643	0.0036789651494473
F7VJQ1	Q99832	0.0036789651494473
Q5T681	Q99832	0.0036789651494473
Q9GZV5	P48643	0.0036789651494473
P48643	O95183	0.0036789651494473
Q7Z5A9	Q99832	0.0036789651494473
Q14973	Q99832	0.0036789651494473
Q99832	Q9UJV8	0.0036789651494473
Q99832	Q6W5P4	0.0036789651494473
Q9UIL8	P48643	0.0036789651494473
P48643	O14581	0.0036789651494473
Q13630	Q99832	0.0036789651494473
P48643	Q9BWP8	0.0036789651494473
Q99832	Q8IWV1	0.0036789651494473
P48643	Q9H2K0	0.0036789651494473
P51149	Q9BYW2	0.003678964683786
Q9NQG5	P50995	0.003678964683786
Q969W1	O95757	0.0036789628211408
P23528	Q02224	0.0036789604928344
Q8NB37	Q00325	0.0036789600271731
P34932	A1A519	0.0036789583973586
P15880	Q2M3C6	0.0036789576988667
Q99941	Q99873	0.0036789576988667
P49146	P15880	0.0036789576988667
P15880	P29279	0.0036789576988667
Q99836	O14602	0.0036789576988667
P15880	Q9Y2S2	0.0036789576988667
Q96LM9	Q9UKV8	0.0036789576988667
Q8WYQ3	Q9UKV8	0.0036789576988667
P34897	Q5JVL4	0.0036789576988667
Q99873	O95221	0.0036789576988667
P46098	P36871	0.0036789576988667
P15880	Q13303	0.0036789576988667
Q5RL73	P15880	0.0036789576988667
P49069	O14602	0.0036789576988667
P34897	Q96MH7	0.0036789576988667
Q5TC12	Q14204	0.0036789563018828
Q9UJS0	O15397	0.0036789556033909
P36021	Q92804	0.0036789546720683
P52888	Q86W42	0.0036789535079151
Q8WXX5	P43490	0.0036789504811167
P49458	Q92665	0.0036789504811167
Q9BVP2	O15084	0.0036789504811167
O14802	Q96FV9	0.0036789500154554
Q9BPZ3	P18859	0.0036789500154554
Q9BQ61	P51572	0.0036789486184716
Q7L014	P61011	0.0036789437290281
Q08J23	P01833	0.0036789430305361
Q15435	O60832	0.0036789430305361
Q9UL40	Q9BY44	0.0036789430305361
P02458	O95793	0.0036789430305361
Q14956	P55265	0.0036789430305361
P51398	Q96FW1	0.0036789430305361
Q9H845	Q8IY81	0.0036789430305361
Q9H6F5	Q15008	0.0036789430305361
Q9H9L3	P54578	0.0036789430305361
Q15050	Q7Z4W1	0.0036789430305361
Q8NEJ9	Q13501	0.0036789430305361
A6NFN3	P51114	0.0036789430305361
O60547	P54577	0.0036789430305361
Q96GM8	Q13363	0.0036789430305361
Q9NXF1	Q14651	0.0036789430305361
O00148	Q5VW36	0.0036789430305361
Q9UBM7	O75683	0.0036789430305361
Q9NR28	Q9NY12	0.0036789430305361
P11166	O43159	0.0036789430305361
P42696	O75874	0.0036789430305361
Q14956	O43809	0.0036789430305361
P62195	Q9HC84	0.0036789430305361
P26196	Q9HC84	0.0036789430305361
P60228	P04279	0.0036789430305361
P62195	P02787	0.0036789430305361
Q9NVX2	Q01518	0.0036789430305361
O95793	P24468	0.0036789430305361
O43390	Q9BZL6	0.0036789430305361
Q14152	P31949	0.0036789430305361
P62318	P26583	0.0036789425648748
P11586	Q9H7N4	0.003678941167891
Q9UKD2	Q9NY27	0.0036789400037378
P52948	P11388	0.003678937908262
O00255	Q9NV31	0.0036789362784475
P55795	Q14206	0.003678933950141
Q9Y2W1	P63244	0.0036789271980524
P12532	Q8WTU2	0.0036789260338991
P15924	O75787	0.0036789253354072
O76041	P23588	0.0036789216101169
O60784	P09958	0.0036789211444556
P09960	Q9Y624	0.003678920911625
Q9NTM9	Q12882	0.0036789185833185
Q15654	Q9H6D7	0.0036789164878427
Q969F9	P12273	0.0036789148580282
P63000	P17050	0.0036789148580282
P12109	Q9Y2G5	0.0036789148580282
P02144	Q14978	0.0036789134610444
Q8IX18	Q5T9S5	0.0036789129953831
Q92993	O95861	0.0036789125297218
Q9HAF1	O95861	0.0036789125297218
P36542	P10109	0.0036789125297218
P09874	O43426	0.0036789122968912
O95478	P19474	0.0036789088044315
P07339	P15498	0.0036789083387702
P07339	Q8NEH6	0.0036789083387702
Q9P035	Q9H5Z1	0.0036789081059396
O75663	Q9H9H4	0.0036789027508348
O95347	P39019	0.003678900655359
Q96DI7	Q9NPJ6	0.0036788990255445
Q9BXS6	Q96A26	0.0036788990255445
Q8WYP5	Q6IA86	0.0036788987927138
Q02252	P23526	0.00367889739573
O43464	P61106	0.003678896697238
O60216	Q9BY42	0.003678893437609
Q16864	P49257	0.0036788922734558
P12956	Q13072	0.0036788894794881
Q96QU8	P62241	0.0036788894794881
100049076	Q969H8	0.0036788894794881
O14976	Q9UHB9	0.0036788880825042
Q12908	Q9NZ01	0.0036788862198591
P62195	Q9H8Y1	0.0036788824945688
Q92804	Q05655	0.0036788813304156
P28065	Q16543	0.0036788766738027
Q9Y294	Q9H0H5	0.0036788736470043
Q86YZ3	O15514	0.0036788713186979
Q15057	O95758	0.0036788701545447
Q15717	Q9NR09	0.0036788687575608
Q53GL0	Q13151	0.0036788622383028
Q8N5M1	P17612	0.003678860142827
Q9BXS5	Q9BQE3	0.0036788596771657
P62714	Q9Y3B7	0.0036788564175367
O94811	O00425	0.00367885036394
P84090	Q9NRK6	0.0036788471043109
Q9Y520	Q9Y6B6	0.0036788466386497
Q8TEP8	Q9Y3A4	0.0036788433790206
Q8N684	Q9UPS8	0.0036788433790206
Q8N5G2	Q8WUD1	0.0036788433790206
Q9NVZ3	Q9Y2U8	0.0036788433790206
Q9BZJ0	Q9Y4J8	0.0036788433790206
Q96CS2	Q6PIW4	0.0036788433790206
Q8WUB8	P62304	0.00367884314619
P41229	P53041	0.0036788410507142
O43482	Q9BZK7	0.0036788408178836
Q99832	Q9BRR6	0.0036788394208997
O75712	O75607	0.0036788342986255
O43795	P41223	0.0036788315046578
Q9BZK7	Q9NPI6	0.0036788310389965
Q9NSE4	Q9Y4P3	0.0036788310389965
Q16222	Q9BTZ2	0.0036788308061659
Q96SZ5	Q99536	0.0036788308061659
P09960	Q9NPF4	0.0036788308061659
Q9BVA1	O96013	0.0036788291763514
P09936	Q96LL3	0.0036788268480449
P14678	Q8N0V4	0.0036788268480449
P00403	P09172	0.0036788268480449
Q9UPR0	P41091	0.0036788268480449
Q9GZS3	Q8IYA8	0.0036788268480449
P49190	P41091	0.0036788268480449
Q92583	P14678	0.0036788268480449
P50591	Q8N726	0.0036788268480449
P38117	Q16661	0.0036788268480449
Q96PB1	P41091	0.0036788268480449
P00403	O43298	0.0036788268480449
Q5TD94	P00403	0.0036788268480449
Q13148	Q86VH5	0.0036788268480449
P38117	P55056	0.0036788268480449
P60673	P14678	0.0036788268480449
Q9Y6S9	C9JLW8	0.0036788268480449
Q8IYS8	P00403	0.0036788268480449
Q9GZS3	P05187	0.0036788268480449
Q494U1	C9JLW8	0.0036788268480449
P13693	Q9UK08	0.0036788268480449
Q9GZS3	Q8WU58	0.0036788268480449
Q8N3R3	P49006	0.0036788268480449
Q13148	A6NP61	0.0036788268480449
P41091	Q8IYA8	0.0036788268480449
O60674	O14737	0.0036788268480449
P00403	Q86XE3	0.0036788268480449
P00403	Q06546	0.0036788268480449
P49006	O75031	0.0036788268480449
Q9Y5F3	Q13148	0.0036788268480449
Q8N6P7	Q13148	0.0036788268480449
P38117	P00742	0.0036788268480449
Q96LK0	Q8N726	0.0036788268480449
Q5QJ38	P14678	0.0036788268480449
Q9GZX5	Q13148	0.0036788268480449
Q8N441	P14678	0.0036788268480449
P00403	Q8IY45	0.0036788268480449
445372	Q13148	0.0036788268480449
P49006	O15041	0.0036788268480449
Q3SY52	P26599	0.0036788268480449
Q9C0F3	Q13148	0.0036788268480449
P55056	O14737	0.0036788268480449
P38117	P24462	0.0036788268480449
A0PJY2	Q8N726	0.0036788268480449
Q9GZS3	A4D0V7	0.0036788268480449
P41091	P30531	0.0036788268480449
P38117	Q9NPR9	0.0036788268480449
P09936	Q9Y5A6	0.0036788268480449
O60635	P00403	0.0036788268480449
Q8IY22	P14678	0.0036788268480449
P00403	Q5H9L2	0.0036788268480449
Q8N726	P32298	0.0036788268480449
Q8N726	128872	0.0036788268480449
Q9NP91	P41091	0.0036788268480449
C9JLW8	Q92966	0.0036788268480449
Q9H9R9	P00403	0.0036788268480449
Q9BX74	P09936	0.0036788268480449
P38117	Q8WTR8	0.0036788268480449
Q71RH2	Q9GZS3	0.0036788268480449
Q9GZS3	Q9H611	0.0036788268480449
Q5QJ38	Q8N726	0.0036788268480449
Q8N726	Q8TC17	0.0036788268480449
Q9GZS3	Q86W26	0.0036788268480449
P38117	Q9Y2E6	0.0036788268480449
Q8N726	Q9NYA1	0.0036788268480449
P49006	Q9NYW8	0.0036788268480449
P38117	Q6UY27	0.0036788268480449
P38117	P21980	0.0036788268480449
Q96S19	P14678	0.0036788268480449
P09936	Q9BV99	0.0036788268480449
Q8N726	Q7L1T6	0.0036788268480449
Q8NCV1	Q13148	0.0036788268480449
A6NC42	O14737	0.0036788268480449
P49427	P14678	0.0036788268480449
Q7RTU1	P14678	0.0036788268480449
A6NC42	Q8N726	0.0036788268480449
P01588	P00403	0.0036788268480449
Q9GZS3	P0C671	0.0036788268480449
Q9GZX5	P00403	0.0036788268480449
Q8N726	Q14190	0.0036788268480449
P09936	Q13705	0.0036788268480449
Q04756	O14737	0.0036788268480449
Q8N726	Q969E1	0.0036788268480449
P14678	Q8WW59	0.0036788268480449
O60258	C9JLW8	0.0036788268480449
Q8N554	P09936	0.0036788268480449
Q86UD4	P14678	0.0036788268480449
P49006	P05093	0.0036788268480449
Q8IZW8	P14678	0.0036788268480449
C9JLW8	A4UGR9	0.0036788268480449
P01286	Q13148	0.0036788268480449
P13693	Q6IE38	0.0036788268480449
Q8IWT0	C9JLW8	0.0036788268480449
Q8N726	Q5TBE3	0.0036788268480449
Q86UU5	O14737	0.0036788268480449
P38117	Q9NR71	0.0036788268480449
P13693	Q52LG2	0.0036788268480449
P38117	Q6EKJ0	0.0036788268480449
C9JLW8	Q8N4M1	0.0036788268480449
Q9P1W3	C9JLW8	0.0036788268480449
Q6UY27	P26599	0.0036788268480449
P42681	C9JLW8	0.0036788268480449
Q8WWF1	P49006	0.0036788268480449
Q96PC3	P38117	0.0036788268480449
Q13148	Q9NRE2	0.0036788268480449
P07357	P00403	0.0036788268480449
Q9BYL1	P14678	0.0036788268480449
P00403	A8MTA8	0.0036788268480449
Q3ZCV2	P14678	0.0036788268480449
Q8N726	Q9Y5H6	0.0036788268480449
Q8N726	P78563	0.0036788268480449
375133	P41091	0.0036788268480449
P24522	O14737	0.0036788268480449
P13693	Q6ZPD8	0.0036788268480449
P98187	Q13148	0.0036788268480449
Q6UWM5	O14737	0.0036788268480449
Q8WTR7	Q13148	0.0036788268480449
Q9GZS3	Q06945	0.0036788268480449
Q04743	Q9GZS3	0.0036788268480449
Q8N726	Q9Y693	0.0036788268480449
P31277	P16949	0.0036788268480449
374467	P00403	0.0036788268480449
P13693	Q9ULV5	0.0036788268480449
P38117	P24593	0.0036788268480449
Q8N394	P41091	0.0036788268480449
P49619	Q13148	0.0036788268480449
P38117	Q8NHR7	0.0036788268480449
Q96BH3	O14737	0.0036788268480449
P09936	P18065	0.0036788268480449
O95264	Q8N726	0.0036788268480449
Q9P2E7	P14678	0.0036788268480449
Q8IXF0	P09936	0.0036788268480449
Q9GZS3	Q9HC57	0.0036788268480449
Q9UIG4	P41091	0.0036788268480449
A6H8M9	C9JLW8	0.0036788268480449
C9JLW8	Q6PL45	0.0036788268480449
Q1XH10	P41091	0.0036788268480449
P02818	P26599	0.0036788268480449
P00403	P42830	0.0036788268480449
Q8N257	P00403	0.0036788268480449
O14737	26686	0.0036788268480449
Q9GZS3	Q8IZY5	0.0036788268480449
Q8N726	Q8IVC4	0.0036788268480449
Q9GZS3	Q9NQ03	0.0036788268480449
441251	P00403	0.0036788268480449
Q9GZS3	Q6ZP82	0.0036788268480449
280657	O14737	0.0036788268480449
Q8N726	Q9NWW9	0.0036788268480449
Q53EL9	Q13148	0.0036788268480449
Q8NHY3	O14737	0.0036788268480449
P38117	Q96C12	0.0036788268480449
Q8N726	Q9ULT6	0.0036788268480449
Q9NU39	P16949	0.0036788268480449
Q9NQ03	C9JLW8	0.0036788268480449
Q9GZS3	Q9NS84	0.0036788268480449
Q13148	Q9NYK1	0.0036788268480449
P38117	Q96B01	0.0036788268480449
P13693	Q92611	0.0036788268480449
Q8N726	P0DMS8	0.0036788268480449
Q86VI1	Q13148	0.0036788268480449
Q9GZS3	P43357	0.0036788268480449
O14603	P16949	0.0036788268480449
P38117	Q9UIA0	0.0036788268480449
O14796	C9JLW8	0.0036788268480449
Q8TC99	P00403	0.0036788268480449
Q8TAD2	O14737	0.0036788268480449
P38117	554236	0.0036788268480449
P13693	O75677	0.0036788268480449
P38117	Q5VXM1	0.0036788268480449
Q9GZS3	79168	0.0036788268480449
P14207	Q13148	0.0036788268480449
Q9GZS3	Q9NQV5	0.0036788268480449
O60447	Q9GZS3	0.0036788268480449
P09936	Q13241	0.0036788268480449
Q6ULP2	P00403	0.0036788268480449
Q5UE93	Q13148	0.0036788268480449
Q9GZS3	Q9HC96	0.0036788268480449
Q9GZS3	Q6UXH0	0.0036788268480449
Q9H9P2	P41091	0.0036788268480449
P38117	Q6IE38	0.0036788268480449
Q13148	A1L390	0.0036788268480449
C9JLW8	54718	0.0036788268480449
Q5JTZ5	Q13148	0.0036788268480449
C9JLW8	O14603	0.0036788268480449
P13693	Q9NZC2	0.0036788268480449
O60542	P16949	0.0036788268480449
P13693	Q9UIG4	0.0036788268480449
P13693	Q70Z35	0.0036788268480449
P00403	P14207	0.0036788268480449
P49006	P20823	0.0036788268480449
Q13148	144203	0.0036788268480449
O14796	P49006	0.0036788268480449
Q53FD0	Q8N726	0.0036788268480449
Q9BZW2	P14678	0.0036788268480449
P38117	Q8WXD0	0.0036788268480449
P55771	P26599	0.0036788268480449
Q9UIG4	Q13148	0.0036788268480449
Q7Z6R9	Q13148	0.0036788268480449
Q9BWH2	Q8N726	0.0036788268480449
P13693	P84101	0.0036788268480449
Q9BYN7	Q13148	0.0036788268480449
Q8IY85	P14678	0.0036788268480449
Q9GZS3	P98169	0.0036788268480449
P09936	O14522	0.0036788268480449
P41091	Q9NTU4	0.0036788268480449
Q96N20	C9JLW8	0.0036788268480449
Q7Z3H0	P14678	0.0036788268480449
C9JLW8	Q13241	0.0036788268480449
Q17RM4	Q8N726	0.0036788268480449
C9JLW8	Q9BYN0	0.0036788268480449
Q14773	P26599	0.0036788268480449
P41091	O60755	0.0036788268480449
Q9H9P2	O14737	0.0036788268480449
Q8NA42	C9JLW8	0.0036788268480449
P00403	P49619	0.0036788268480449
79842	Q13148	0.0036788268480449
P38117	Q9NY87	0.0036788268480449
Q8N726	Q9UKQ9	0.0036788268480449
P00403	Q9Y3S2	0.0036788268480449
Q8N726	O00587	0.0036788268480449
P13693	23434	0.0036788268480449
P00403	O60542	0.0036788268480449
Q9NP56	P38117	0.0036788268480449
P00403	Q9UJL9	0.0036788268480449
Q86Y79	O14737	0.0036788268480449
P59025	P26599	0.0036788268480449
P38117	A0PJE2	0.0036788268480449
C9JLW8	Q8NGI2	0.0036788268480449
P38117	P21730	0.0036788268480449
P00403	Q6P050	0.0036788268480449
O75175	P00403	0.0036788268480449
P00403	Q6ZS82	0.0036788268480449
P57055	P16949	0.0036788268480449
P00403	Q6TGC4	0.0036788268480449
P49840	P00403	0.0036788268480449
P14678	Q92481	0.0036788268480449
E5RJM6	Q13148	0.0036788268480449
Q9BXU2	O14737	0.0036788268480449
P49006	O43653	0.0036788268480449
P13693	Q9NZK7	0.0036788268480449
Q8N726	Q86XE3	0.0036788268480449
Q8N726	Q8N9W4	0.0036788268480449
Q6PXP3	P00403	0.0036788268480449
Q8N726	Q9Y4C4	0.0036788268480449
Q9GZS3	Q5GH76	0.0036788268480449
P49006	Q9BSK4	0.0036788268480449
Q04743	O14737	0.0036788268480449
Q8NGD1	O14737	0.0036788268480449
P38117	Q9NU02	0.0036788268480449
P13693	P10643	0.0036788268480449
Q8N726	Q9Y4A9	0.0036788268480449
Q8NFL0	O14737	0.0036788268480449
P49006	Q5MJ08	0.0036788268480449
P36402	Q9GZS3	0.0036788268480449
Q8N726	O60486	0.0036788268480449
Q8N726	Q8WTU2	0.0036788268480449
P00403	E9PJ23	0.0036788268480449
Q9GZN0	O14737	0.0036788268480449
O75309	P16949	0.0036788268480449
P13693	Q96PN7	0.0036788268480449
P21917	P41091	0.0036788268480449
Q6ZTQ4	Q13148	0.0036788268480449
Q8IZP9	P14678	0.0036788268480449
Q9GZS3	Q53EL9	0.0036788268480449
653166	Q8N726	0.0036788268480449
C9JLW8	Q8TBZ2	0.0036788268480449
Q68CK6	P41091	0.0036788268480449
O14737	Q96MM3	0.0036788268480449
Q9Y2H5	P49006	0.0036788268480449
Q9GZS3	Q96PD6	0.0036788268480449
Q8N3G9	P14678	0.0036788268480449
Q14532	Q8N726	0.0036788268480449
54718	P16949	0.0036788268480449
392360	C9JLW8	0.0036788268480449
Q9HCQ7	Q13148	0.0036788268480449
P38117	Q7Z2X7	0.0036788268480449
P38117	Q16515	0.0036788268480449
Q9GZS3	O60486	0.0036788268480449
P10643	P49006	0.0036788268480449
A5D8W1	P49006	0.0036788268480449
Q8N726	Q8NGU9	0.0036788268480449
P00403	A1L4K1	0.0036788268480449
P00403	P55289	0.0036788268480449
P41091	Q9GZZ0	0.0036788268480449
P38117	Q58HT5	0.0036788268480449
P13693	Q96MK2	0.0036788268480449
P13693	Q6UUV7	0.0036788268480449
P09936	Q99706	0.0036788268480449
Q9GZS3	O75394	0.0036788268480449
Q495C1	O14737	0.0036788268480449
P09936	Q8IUE1	0.0036788268480449
O60687	P26599	0.0036788268480449
Q9GZS3	Q8N4Z0	0.0036788268480449
Q9GZS3	O15432	0.0036788268480449
P41091	A0PJX4	0.0036788268480449
C9JLW8	Q5I0X7	0.0036788268480449
P00403	P51841	0.0036788268480449
Q7Z7G0	P41091	0.0036788268480449
Q14147	P00403	0.0036788268480449
Q96RI9	P00403	0.0036788268480449
O15117	Q13148	0.0036788268480449
P13693	O43174	0.0036788268480449
O95007	P41091	0.0036788268480449
P30518	P41091	0.0036788268480449
Q9GZS3	O43692	0.0036788268480449
Q8N726	Q8WXF5	0.0036788268480449
O95568	P16949	0.0036788268480449
P38117	P11473	0.0036788268480449
P55083	C9JLW8	0.0036788268480449
P38117	P27707	0.0036788268480449
P13693	51716	0.0036788268480449
Q3B7S5	P09936	0.0036788268480449
Q8IYD9	P16949	0.0036788268480449
Q8TDG2	P00403	0.0036788268480449
Q8N726	B2RNN3	0.0036788268480449
Q8N8F7	Q8N726	0.0036788268480449
Q96FI4	Q8N726	0.0036788268480449
P00403	O95343	0.0036788268480449
P38117	Q9UNK4	0.0036788268480449
Q8N726	P11473	0.0036788268480449
P13693	P51668	0.0036788268480449
Q96LT6	P14678	0.0036788268480449
P49006	O95343	0.0036788268480449
O76013	P41091	0.0036788268480449
Q5TZ20	O14737	0.0036788268480449
P14678	Q53FZ2	0.0036788268480449
P49006	Q2T9L4	0.0036788268480449
Q13148	P17181	0.0036788268480449
O75970	P38117	0.0036788268480449
O14737	Q8N5C7	0.0036788268480449
P09936	Q96KN3	0.0036788268480449
O14578	P49006	0.0036788268480449
P49006	554223	0.0036788268480449
P26599	Q5XX13	0.0036788268480449
P06307	O14737	0.0036788268480449
51301	P26599	0.0036788268480449
Q5TIA1	O14737	0.0036788268480449
P13693	51301	0.0036788268480449
Q6EBC2	Q8N726	0.0036788268480449
C9JLW8	Q6P9G4	0.0036788268480449
Q96H20	P41091	0.0036788268480449
O14737	441430	0.0036788268480449
Q9GZS3	Q9Y5R2	0.0036788268480449
Q6UXQ4	P41091	0.0036788268480449
Q9NZP8	P16949	0.0036788268480449
C9JLW8	Q9Y5K1	0.0036788268480449
P26599	A4D2G3	0.0036788268480449
492303	O14737	0.0036788268480449
Q16478	P41091	0.0036788268480449
P17031	C9JLW8	0.0036788268480449
Q8N726	Q9Y3Q4	0.0036788268480449
P17213	Q13148	0.0036788268480449
Q8N726	Q96FE7	0.0036788268480449
Q7Z7A4	Q13148	0.0036788268480449
Q8N726	P14061	0.0036788268480449
P17787	P16949	0.0036788268480449
Q13148	283788	0.0036788268480449
P49281	P14678	0.0036788268480449
P26599	Q9Y5L5	0.0036788268480449
O14737	Q9BT23	0.0036788268480449
O14737	Q96N11	0.0036788268480449
Q9Y3Q4	C9JLW8	0.0036788268480449
Q9Y2C3	P14678	0.0036788268480449
158160	O14737	0.0036788268480449
P38117	O94811	0.0036788268480449
P49006	P42226	0.0036788268480449
Q6ZU52	O14737	0.0036788268480449
P13693	Q8N6M8	0.0036788268480449
Q8NH59	O14737	0.0036788268480449
C9JLW8	Q8NGP4	0.0036788268480449
51054	O14737	0.0036788268480449
O95907	Q9GZS3	0.0036788268480449
Q6UW32	Q13148	0.0036788268480449
P31273	C9JLW8	0.0036788268480449
P41091	P57058	0.0036788268480449
P09936	55370	0.0036788268480449
A4D2G3	P41091	0.0036788268480449
P41091	Q16663	0.0036788268480449
Q9BQ24	C9JLW8	0.0036788268480449
Q9GZS3	A6NKQ9	0.0036788268480449
C9JLW8	P63316	0.0036788268480449
P25800	P41091	0.0036788268480449
P13693	Q6NVV3	0.0036788268480449
P49006	P57058	0.0036788268480449
28902	P09936	0.0036788268480449
O14737	O15432	0.0036788268480449
P41091	Q3SXZ3	0.0036788268480449
C9JLW8	727956	0.0036788268480449
O95803	Q13148	0.0036788268480449
P30518	C9JLW8	0.0036788268480449
Q9UBU2	C9JLW8	0.0036788268480449
Q13148	Q53FZ2	0.0036788268480449
Q8NGZ9	P41091	0.0036788268480449
C9JLW8	Q2M1V0	0.0036788268480449
P14678	Q53S99	0.0036788268480449
P41091	P59942	0.0036788268480449
Q71RC9	P14678	0.0036788268480449
Q96M60	P41091	0.0036788268480449
Q8TCA0	P41091	0.0036788268480449
Q9BSJ6	Q9GZS3	0.0036788268480449
P38117	343070	0.0036788268480449
P00403	Q8NBL3	0.0036788268480449
P00403	401535	0.0036788268480449
O14737	Q5SQ64	0.0036788268480449
P38117	O14798	0.0036788268480449
Q9Y2C5	P14678	0.0036788268480449
P13693	O60687	0.0036788268480449
P80162	Q8N726	0.0036788268480449
P38117	P02795	0.0036788268480449
Q8N726	P21731	0.0036788268480449
Q9GZS3	O60308	0.0036788268480449
P62508	Q13148	0.0036788268480449
Q8TCB6	P26599	0.0036788268480449
P38117	Q8N339	0.0036788268480449
Q9GZS3	Q9Y6N6	0.0036788268480449
Q9H209	P26599	0.0036788268480449
P38117	P58511	0.0036788268480449
Q93098	P00403	0.0036788268480449
Q9H1J5	P00403	0.0036788268480449
P38117	Q96QI5	0.0036788268480449
P02818	P14678	0.0036788268480449
Q5JRM2	Q8N726	0.0036788268480449
P14678	Q8NGF9	0.0036788268480449
Q13304	C9JLW8	0.0036788268480449
P14678	Q8IXQ6	0.0036788268480449
P14678	O75081	0.0036788268480449
Q9H1U4	P00403	0.0036788268480449
P12319	O14737	0.0036788268480449
P00403	Q6UXQ4	0.0036788268480449
P49006	Q96LZ3	0.0036788268480449
Q13148	Q8NAX2	0.0036788268480449
Q13148	653316	0.0036788268480449
O14737	Q92914	0.0036788268480449
P17031	O14737	0.0036788268480449
Q9HBG4	Q13148	0.0036788268480449
C9JLW8	3492	0.0036788268480449
Q9GZS3	P02766	0.0036788268480449
Q9GZS3	Q6JVE5	0.0036788268480449
Q6NVV7	P00403	0.0036788268480449
O95047	Q13148	0.0036788268480449
P09936	Q9NS25	0.0036788268480449
Q8TAZ6	P26599	0.0036788268480449
Q1HG44	O14737	0.0036788268480449
O14737	P61366	0.0036788268480449
P46379	O00303	0.0036788245197385
Q96Q11	Q9Y6I3	0.0036788231227546
P20933	P38606	0.0036788200959563
Q13155	P36639	0.003678819630295
P12956	A6NNY8	0.003678819630295
Q16254	Q16637	0.003678819630295
Q9H2J7	Q04637	0.0036788191646337
Q96B26	Q12904	0.0036788184661418
A3KMH1	Q01844	0.0036788173019886
P43246	P25398	0.003678816370666
408029	P52597	0.003678815672174
Q14145	O14617	0.0036788152065128
O14980	P17706	0.0036788119468837
Q86T13	P12814	0.0036788110155612
P12814	Q06187	0.0036788110155612
Q8TDV5	P12814	0.0036788110155612
Q9UJU6	Q96EL2	0.0036788077559322
P25786	P11509	0.0036788065917789
Q6NZ63	P25786	0.0036788065917789
P25786	Q6UWN5	0.0036788065917789
P25786	Q5TCH4	0.0036788065917789
P25786	O60809	0.0036788065917789
Q9UI30	O14602	0.0036788047291338
Q86UA1	Q8N9N2	0.0036788035649806
Q9UL18	Q0VDI3	0.0036787996068596
P16403	P33240	0.0036787979770451
A1KZ92	P52434	0.0036787977442145
P52434	O94887	0.0036787977442145
Q13442	P55058	0.0036787972785532
Q9NVA2	P39023	0.0036787968128919
P62699	P37198	0.0036787951830774
P07195	Q9NZP6	0.0036787935532629
P09497	O15315	0.0036787935532629
Q8NB14	Q9BS26	0.0036787933204323
Q6PF05	Q9BS26	0.0036787933204323
Q6IPW1	P17980	0.0036787891294807
P17066	Q9NQ92	0.0036787874996662
Q9BTE3	Q16576	0.0036787868011742
P42695	P22694	0.0036787840072065
Q86XP3	Q2TAA5	0.0036787816789001
Q13620	Q14244	0.0036787812132388
Q92688	P60153	0.0036787807475775
Q96RU7	P61204	0.0036787784192711
P61160	Q8TDX5	0.0036787784192711
Q2M2E3	Q9Y230	0.0036787784192711
P14866	Q9NYQ3	0.0036787784192711
Q9Y5W9	Q9Y295	0.0036787784192711
P17812	Q9UJT2	0.0036787784192711
Q6ZRI8	P61204	0.0036787784192711
P41182	P61204	0.0036787784192711
P17812	Q9BRQ4	0.0036787784192711
P06681	P61204	0.0036787784192711
Q9BZV2	P61204	0.0036787784192711
O75610	Q9Y230	0.0036787784192711
Q9Y295	Q5JVL4	0.0036787784192711
P48047	Q6PEY2	0.0036787784192711
Q8WTQ1	P61204	0.0036787784192711
Q71RS6	P14866	0.0036787784192711
Q93086	P61204	0.0036787784192711
400798	P61204	0.0036787784192711
Q99679	P14866	0.0036787784192711
P61204	O95644	0.0036787784192711
Q9Y295	Q96EG1	0.0036787784192711
P48047	Q2MKA7	0.0036787784192711
Q9HCC0	P37802	0.0036787753924727
P54577	P25686	0.0036787728313356
Q16543	Q01130	0.003678771900013
Q70E73	P35908	0.0036787660792469
P29083	P60174	0.0036787656135857
Q9P2B4	Q8ND04	0.0036787632852792
Q9UI36	P19388	0.0036787632852792
Q9UJX3	P49757	0.0036787632852792
Q9UFF9	Q9UPT9	0.0036787632852792
Q32MZ4	O60502	0.0036787625867873
Q86U06	P48643	0.0036787609569728
Q8WU90	Q9H6Y2	0.0036787607241421
P62699	Q9UBU9	0.0036787581630051
Q17RF5	O14737	0.0036787569988518
Q6NX49	Q9NRH1	0.0036787569988518
Q309B1	Q9NRH1	0.0036787569988518
Q9NPF7	O14737	0.0036787569988518
O14737	Q8NCR9	0.0036787569988518
Q9H5I1	O14737	0.0036787569988518
Q5T6J7	P26599	0.0036787569988518
Q9NR55	Q9NRH1	0.0036787569988518
P49450	P26599	0.0036787569988518
P62195	Q96SQ9	0.0036787567660212
Q9BTT0	P31930	0.0036787528079003
Q9H2H8	Q13642	0.0036787528079003
Q9Y2W2	P25398	0.0036787521094083
Q13769	P61221	0.0036787521094083
P17931	Q8TET4	0.003678751643747
P42224	Q9UHR4	0.0036787481512874
P15153	Q03252	0.0036787446588277
P51991	Q9UIH9	0.0036787434946745
Q9UBL3	Q9UNH7	0.00367874186486
P08670	Q9Y394	0.0036787413991987
P84098	Q9H6Z4	0.0036787411663681
Q9BTT6	O95747	0.0036787407007068
Q8WVJ2	P49588	0.0036787372082471
P82673	P13667	0.0036787299904972
Q9BUE6	O00469	0.0036787271965295
P50542	O75821	0.0036787264980375
P23526	Q9Y6C9	0.0036787253338843
P50851	Q9H0X9	0.0036787246353924
Q9UKD2	Q99933	0.0036787225399166
Q96JK2	P40429	0.0036787174176424
P53350	P55735	0.0036787171848118
P82932	Q9NS15	0.0036787162534892
Q9Y496	Q08J23	0.0036787155549973
Q5VZE5	Q92841	0.0036787148565053
P55795	O00220	0.0036787141580134
Q15428	Q9H0W8	0.0036787129938602
Q15637	Q9H4B6	0.0036787125281989
Q86UA1	Q15843	0.0036787125281989
Q9Y2H6	P42356	0.0036787125281989
P51610	Q9BRL6	0.0036787106655538
O75369	Q969Z4	0.0036787090357393
Q8TEM1	Q9Y5V3	0.0036787088029086
P29966	Q06481	0.0036787067074328
Q8N9N8	Q9BRK5	0.0036787067074328
P55786	Q5T9C9	0.0036787067074328
Q14839	P30419	0.003678705310449
P51148	Q8IU60	0.0036787041462957
P62820	Q9BY44	0.0036786962300539
P40926	Q7Z6G3	0.0036786920391023
P46779	Q9Y5W9	0.0036786890123039
O43148	Q9UK13	0.0036786890123039
P46779	Q9Y698	0.0036786890123039
P46779	Q9BQE6	0.0036786890123039
Q13404	P08174	0.0036786890123039
Q01523	Q02543	0.0036786890123039
P46779	P35711	0.0036786890123039
P46779	O43283	0.0036786890123039
P46779	P23416	0.0036786890123039
Q13404	P0CG29	0.0036786890123039
O15263	Q02543	0.0036786890123039
P46779	P20132	0.0036786890123039
Q13404	Q9H6D8	0.0036786890123039
P46779	P29459	0.0036786890123039
Q9UL03	Q02543	0.0036786890123039
P46779	Q9H4X1	0.0036786890123039
P29459	Q13404	0.0036786890123039
P46779	Q8N143	0.0036786890123039
Q02543	Q8NA69	0.0036786890123039
Q5SSQ6	O43148	0.0036786890123039
Q13404	P09016	0.0036786890123039
Q13404	Q5H913	0.0036786890123039
P46779	Q5T764	0.0036786890123039
Q00G26	P46779	0.0036786890123039
P46779	Q8IVN8	0.0036786890123039
Q13404	P12272	0.0036786890123039
P46779	Q96LM9	0.0036786890123039
Q9HBT8	O43148	0.0036786890123039
Q9NVA1	Q8WWC4	0.0036786880809813
P20290	Q9HD67	0.0036786873824894
Q9Y2T5	P56537	0.0036786862183362
P25208	P25788	0.0036786855198442
O00743	O15145	0.0036786848213523
Q9Y3C8	P61221	0.0036786836571991
Q9NWT1	P12277	0.003678681096062
Q8ND24	Q9GZT3	0.0036786794662475
Q13547	Q12981	0.0036786780692636
Q99623	Q05925	0.0036786780692636
O60934	P14625	0.0036786727141588
P19525	O43896	0.0036786708515137
Q7Z460	Q14258	0.0036786703858524
Q9HCN8	Q9H5V7	0.0036786696873605
Q13362	P55265	0.0036786675918847
Q9H9A6	Q13586	0.0036786664277315
P42677	Q8NCA5	0.003678664099425
Q4ZIN3	P35268	0.0036786624696105
Q15029	Q8NCN5	0.0036786606069654
P22891	O75880	0.0036786589771509
Q06203	P12270	0.0036786522250622
Q8IX90	Q86WA6	0.0036786517594009
Q92759	Q5TAQ9	0.0036786508280783
P51610	P59537	0.0036786505952477
Q8N766	Q96CW5	0.0036786494310945
P78318	Q96S44	0.00367864780128
P09525	Q9NZN3	0.0036786475684493
Q96M98	Q8N163	0.0036786440759897
O75409	O95757	0.00367864058353
Q8NGJ5	Q8TEM1	0.00367864058353
Q8TEM1	79168	0.00367864058353
P31939	O60682	0.0036786368582397
Q9NV79	Q6T310	0.0036786368582397
Q15181	Q9Y2R2	0.0036786368582397
Q7Z6I5	P09417	0.0036786368582397
P48023	P31939	0.0036786368582397
P09417	P49798	0.0036786368582397
P53673	Q04446	0.0036786368582397
O15554	P31939	0.0036786368582397
Q96BQ3	P53992	0.0036786368582397
Q04446	O43295	0.0036786368582397
Q9H0I3	O60664	0.0036786368582397
P09493	Q02040	0.0036786363925784
Q9UDY2	Q15029	0.0036786317359656
O60749	P05556	0.0036786310374736
O43148	P25963	0.0036786301061511
P19526	P62851	0.0036786273121833
P17066	Q8WXU2	0.0036786263808608
Q96HQ2	P10599	0.0036786196287721
Q15363	P61626	0.0036786196287721
Q96AA3	P23381	0.0036786186974495
Q13308	O00425	0.0036786186974495
Q9NWV4	P61204	0.0036786147393286
Q15555	Q92576	0.0036786119453608
Q9C0C7	P30086	0.003678610548377
Q9NYJ8	O43426	0.0036786082200706
O60220	Q5T4B2	0.0036786070559173
Q02978	P43487	0.0036786058917641
P26358	Q96EK5	0.0036786023993045
Q9Y232	P04844	0.0036786019336432
P08240	Q9NYY8	0.0036786019336432
P50570	O00186	0.0036786019336432
Q02880	Q96CN7	0.0036786003038287
P78559	P53396	0.0036786003038287
O43913	Q8IWA0	0.0036785933189094
Q13868	Q9C0B7	0.0036785923875868
P61970	P55786	0.0036785886622965
P82912	P49591	0.0036785884294658
Q9NZL4	Q9H0B6	0.0036785847041755
Q15750	Q13011	0.0036785844713449
Q9Y676	O95782	0.0036785842385143
P51817	Q71UM5	0.0036785828415304
Q5T4F4	O43809	0.0036785821430385
Q9GZS3	Q16610	0.0036785793490707
Q9NYF8	Q9NX63	0.0036785753909498
P09874	Q86UW6	0.0036785742267966
P19387	Q8N0X7	0.0036785742267966
O15127	Q9H299	0.0036785718984901
Q9H871	Q9Y696	0.0036785718984901
Q05682	Q5T750	0.0036785716656595
Q9UBM7	Q13423	0.0036785688716918
P01591	Q96C19	0.0036785688716918
O43310	P41227	0.0036785670090466
P42677	O75367	0.0036785670090466
P31749	P60709	0.0036785665433853
Q6YN16	O43324	0.0036785621196031
P12236	Q8N0U7	0.003678560256958
O60568	Q96AD5	0.0036785581614822
P63104	Q16401	0.0036785579286515
P31150	114299	0.0036785514093935
O14964	Q14677	0.0036785483825951
Q969N2	O14965	0.0036785474512726
P60842	Q6KC79	0.0036785437259823
Q13619	Q9P2J5	0.0036785434931516
Q8NDZ2	P18621	0.0036785418633371
Q53HC5	P10809	0.0036785404663532
O75390	Q86T24	0.0036785404663532
Q9UM54	P20020	0.0036785388365387
Q9NXF1	O95777	0.0036785372067242
Q8NFC6	P33316	0.0036785372067242
P14210	Q13765	0.0036785365082323
Q86V81	Q99674	0.0036785362754017
Q16204	Q02818	0.0036785353440791
P60900	Q8NGS6	0.0036785353440791
Q99714	Q9NTU4	0.0036785353440791
Q99714	Q9Y2G7	0.0036785353440791
Q9BXR5	P40925	0.0036785353440791
P33947	O60341	0.0036785351112484
Q14160	Q9NTZ6	0.0036785325501114
Q9UBS3	P40937	0.0036785320844501
P08133	Q9H967	0.0036785318516194
O95169	Q9UMS4	0.0036785250995308
Q9Y6J9	Q9HCD5	0.0036785248667001
Q8WV74	O00462	0.0036785246338695
Q9NS84	P08237	0.0036785232368856
Q7Z6Z7	Q9BYW2	0.003678523004055
P13010	Q92614	0.0036785225383937
Q9BSH4	Q9UBU9	0.0036785220727324
Q5TAX3	Q99567	0.0036785218399018
P35580	Q9UBK9	0.0036785218399018
Q8NFH3	Q92478	0.0036785209085792
P52701	Q9H633	0.0036785202100872
Q9HA64	Q9Y6A9	0.0036785178817808
Q674R7	P62917	0.0036785162519663
Q16531	Q03164	0.0036785153206437
P20290	Q9GZZ1	0.0036785150878131
P62269	Q9NVL8	0.0036785148549824
Q9ULU4	P25685	0.0036785148549824
Q6NUI2	Q96GD4	0.0036785136908292
Q8IWV1	P12814	0.0036785118281841
Q13131	Q9P2J3	0.0036785118281841
Q8WWH5	P12814	0.0036785118281841
Q6P047	P12814	0.0036785118281841
P12814	114299	0.0036785118281841
P35606	O60664	0.0036785099655389
Q15545	Q14692	0.0036785078700631
O95336	O75145	0.0036785074044018
Q8NI27	P62280	0.0036785036791116
P07339	Q9UJX6	0.0036785032134503
Q9UHR4	O60502	0.0036785018164664
O43776	Q9Y3B4	0.0036784999538213
Q9Y623	Q9NVI7	0.003678498789668
Q14435	Q99623	0.0036784983240067
Q8TAA9	P08243	0.0036784976255148
Q7Z5K2	P38606	0.0036784966941922
Q6UX04	P31943	0.0036784959957003
P03886	Q96SY0	0.0036784945987164
P34059	Q96A19	0.0036784945987164
P20020	Q9NYM9	0.0036784880794584
P0CG47	P09211	0.0036784878466278
P20591	P00338	0.0036784864496439
Q15653	P06737	0.0036784852854907
A8TX70	Q96DI7	0.0036784789990633
Q6ZS11	Q96DI7	0.0036784789990633
Q16795	P50454	0.0036784762050956
Q6P1L8	P04637	0.0036784762050956
Q5T653	P16070	0.0036784692201763
P67936	P23921	0.0036784675903618
P50991	Q7Z2W9	0.0036784657277166
Q9Y487	Q96AE4	0.0036784652620553
Q13257	Q9UPU5	0.0036784650292247
Q12962	O95347	0.0036784650292247
Q66LE6	728071	0.0036784638650715
Q96BR5	Q92604	0.0036784638650715
Q96S52	P60520	0.0036784638650715
O00459	Q96AE7	0.0036784638650715
Q99758	Q96AY3	0.0036784638650715
P63000	Q75T13	0.0036784638650715
O00170	P18850	0.0036784638650715
P62424	Q7L3T8	0.0036784638650715
P34949	Q9UKV5	0.0036784638650715
Q96IX5	P06241	0.0036784638650715
P07947	Q86TM6	0.0036784638650715
Q9HAH7	P46776	0.0036784627009183
P62312	P47755	0.0036784606054425
P23490	O00571	0.0036784585099667
P68032	Q3MIX3	0.0036784578114748
P02794	P22033	0.0036784566473215
Q96AB3	P63173	0.0036784503608942
Q92902	P19388	0.0036784473340958
P04083	O95416	0.0036784466356039
Q99615	P26358	0.0036784459371119
P28331	Q7L2E3	0.0036784454714506
Q96DI7	P60174	0.0036784431431442
Q9NYU2	P0DI82	0.0036784422118216
O60391	P68032	0.003678441978991
Q9Y4W2	O95684	0.0036784412804991
Q14680	Q5JTH9	0.0036784391850233
Q8N726	Q8TC07	0.0036784338299185
O95136	P62701	0.0036784333642572
Q9Y6A4	Q9P016	0.0036784331314265
P49840	Q96PU8	0.003678431501612
P10301	Q9P2G9	0.0036784303374588
Q9UMX5	Q8NBU5	0.0036784294061362
P78347	Q658Y4	0.0036784254480153
Q92558	Q6UX04	0.0036784219555556
Q9UBS4	Q6EKJ0	0.0036784200929105
P07814	Q9P206	0.0036784200929105
Q93034	Q6N022	0.0036784200929105
Q93034	P13866	0.0036784200929105
Q13618	P0CV98	0.0036784200929105
Q96AQ1	P07814	0.0036784200929105
Q93034	Q8TDV0	0.0036784200929105
Q969M2	Q93034	0.0036784200929105
Q8TDV5	P15924	0.003678418463096
O75369	Q03395	0.003678418463096
O75369	P35070	0.003678418463096
P15924	P34981	0.003678418463096
O75369	P30872	0.003678418463096
O75369	Q9BXY4	0.003678418463096
O75369	P25874	0.003678418463096
Q9UBS0	O75369	0.003678418463096
P15924	Q86WS5	0.003678418463096
O95452	P15924	0.003678418463096
O75369	Q6IPT2	0.003678418463096
Q96EY4	Q9HD33	0.003678414504975
Q9Y678	P32322	0.0036784110125154
Q53QZ3	P27708	0.0036784110125154
Q13242	P48651	0.0036784098483622
O15020	P16885	0.0036784096155315
P51659	Q99832	0.0036784091498702
Q9HBE1	P22392	0.0036784091498702
Q14978	Q86YT6	0.0036784086842089
Q96M89	Q86X83	0.0036784023977816
P62195	Q5SVS4	0.0036784010007977
P35247	Q14204	0.0036783951800316
Q92747	Q14690	0.0036783921532332
Q9H9T3	Q92783	0.0036783907562494
Q9NZ08	Q13501	0.0036783907562494
Q16831	O15212	0.0036783898249268
Q9UHK0	Q13561	0.0036783874966204
O15020	Q9H7B2	0.0036783849354833
Q96C19	P35998	0.0036783828400075
Q9NPD3	Q9H2P0	0.0036783816758543
Q92499	Q96DS6	0.0036783816758543
P24390	O14950	0.0036783795803785
P49915	Q13561	0.0036783786490559
Q9H9T3	Q9H3K6	0.0036783781833946
Q92973	Q9NPF4	0.0036783781833946
P30626	A6NHL2	0.0036783777177333
Q9HBH1	P37802	0.0036783774849027
Q9H0D6	Q96IX5	0.0036783732939511
Q9UJC5	Q9NVS2	0.0036783718969672
Q9UN86	Q92600	0.0036783684045076
Q13555	Q6P3X3	0.0036783677060157
Q15006	O60313	0.0036783667746931
O60784	P45984	0.0036783649120479
Q99618	O00165	0.0036783649120479
Q15056	Q8TDW7	0.0036783649120479
Q8NEZ5	P10253	0.0036783649120479
Q9Y6D5	P06239	0.0036783649120479
P51957	Q9BX40	0.0036783635150641
Q9Y5Q8	P57678	0.003678360953927
P25786	Q14671	0.0036783597897738
O60885	P47755	0.0036783593241125
P11413	Q8WZA0	0.0036783590912818
P17858	Q9Y2I7	0.0036783572286367
O14647	Q15233	0.0036783565301448
P17096	Q15059	0.0036783539690077
P09012	P52737	0.0036783539690077
O43237	Q8N6H7	0.0036783539690077
P49755	Q29RF7	0.0036783525720238
Q32MZ4	P99999	0.0036783523391932
Q9P1Z9	P30086	0.0036783523391932
O14497	P08243	0.0036783518735319
Q8NC60	P83731	0.0036783495452255
Q9UHW5	O75190	0.0036783483810722
Q01082	Q6P5Z2	0.0036783469840884
P48730	P68104	0.0036783404648303
P04406	P61247	0.0036783399991691
Q9HDC9	Q13283	0.0036783346440643
P52701	P09471	0.0036783344112336
Q12965	Q9GZT3	0.0036783339455723
Q5RI15	P08754	0.0036783316172659
O43708	P02462	0.0036783304531127
Q8N8L2	Q00610	0.0036783299874514
Q00610	P13631	0.0036783299874514
Q6P1L8	O75027	0.0036783292889595
Q9BUV0	P61221	0.0036783281248062
Q15697	Q9UPN9	0.0036783276591449
Q9Y4E1	O75347	0.0036783276591449
Q99697	Q9UET6	0.0036783276591449
P36405	Q13724	0.0036783274263143
P18085	Q96G30	0.0036783248651772
Q9BXS6	Q9BW61	0.0036783234681934
Q96FV9	Q9UBW8	0.0036783232353627
Q13370	O14737	0.0036783230025321
P13612	Q9NYU2	0.0036783216055482
Q14011	Q96DE0	0.0036783216055482
Q15404	Q5SQN1	0.0036783216055482
P13667	O95163	0.003678320441395
Q9BPW8	O95822	0.0036783153191208
Q9Y277	Q7L0Y3	0.0036783143877983
Q92733	Q96TA2	0.0036783136893063
P24928	Q96NB2	0.0036783136893063
O43396	Q8TED0	0.0036783136893063
Q9H857	Q9P2W9	0.0036783136893063
Q8N8A6	O43251	0.0036783136893063
P25686	O14965	0.0036783136893063
Q8NG27	Q9NRX1	0.0036783136893063
Q9HD47	P17987	0.0036783083342015
Q13144	O75821	0.0036783078685402
O43390	Q9P255	0.0036783048417419
P50991	Q8TB36	0.0036783048417419
Q7Z4V5	Q9UPW6	0.0036783036775887
O43447	P26583	0.0036782997194677
Q13610	Q9P003	0.0036782957613468
Q9BWS9	Q07157	0.0036782938987016
P11172	Q14137	0.0036782920360565
Q9H668	P46777	0.0036782918032258
Q9BSM1	Q09666	0.0036782906390726
Q9NVP1	Q9BQP7	0.0036782892420887
Q13162	Q86V48	0.0036782880779355
Q6VN20	O43805	0.0036782869137823
O43396	Q9GZL7	0.0036782808601856
Q8TAY7	O95816	0.003678279928863
Q07699	O95816	0.003678279928863
P41236	Q6IMI6	0.0036782782990485
Q8N122	P22392	0.0036782780662178
O00268	Q9Y3Y2	0.0036782773677259
P27708	Q9Y5Y2	0.003678276669234
O75600	Q15084	0.0036782755050808
Q9NWV4	Q8IUF8	0.0036782743409276
O75943	Q14137	0.0036782720126211
Q5T280	Q13177	0.0036782673560082
P17066	P41226	0.0036782622337341
Q5VVX9	O15143	0.0036782561801373
O14497	Q5T750	0.0036782559473067
Q8IUA0	P62714	0.0036782547831535
P62714	Q8IZD6	0.0036782547831535
P62714	Q4KMZ8	0.0036782547831535
Q96LR7	P62714	0.0036782547831535
P62714	Q969H6	0.0036782547831535
Q5SRH9	Q6L8Q7	0.0036782547831535
Q9BXU2	Q6L8Q7	0.0036782547831535
399669	P62714	0.0036782547831535
P62714	P04216	0.0036782547831535
Q6L8Q7	Q5VYY1	0.0036782547831535
P17029	Q6L8Q7	0.0036782547831535
Q99750	Q6L8Q7	0.0036782547831535
P0DPF5	Q6L8Q7	0.0036782547831535
P29374	Q6L8Q7	0.0036782547831535
Q6L8Q7	Q04206	0.0036782547831535
P62714	Q8NGG7	0.0036782547831535
P62714	O14746	0.0036782547831535
P62714	P19397	0.0036782547831535
P11169	Q6L8Q7	0.0036782547831535
Q6L8Q7	P17213	0.0036782547831535
Q9H3Z4	P62714	0.0036782547831535
Q6L8Q7	P02549	0.0036782547831535
P62714	P0DTE4	0.0036782547831535
O95907	P62714	0.0036782547831535
Q9NXH3	Q6L8Q7	0.0036782547831535
Q8TAM1	Q6L8Q7	0.0036782547831535
Q6L8Q7	Q8NEA5	0.0036782547831535
Q6L8Q7	O75365	0.0036782547831535
Q6PH85	Q6L8Q7	0.0036782547831535
P62714	100131997	0.0036782547831535
Q5T9G4	P62714	0.0036782547831535
Q6L8Q7	Q9UHB4	0.0036782547831535
Q6L8Q7	P02766	0.0036782547831535
Q6L8Q7	O60237	0.0036782547831535
P62714	Q8NG76	0.0036782547831535
Q6L8Q7	P55774	0.0036782547831535
P09919	P62714	0.0036782547831535
P62714	Q96A99	0.0036782547831535
P62714	Q96N11	0.0036782547831535
Q5JVF3	Q14204	0.0036782547831535
O95243	Q6L8Q7	0.0036782547831535
Q6L8Q7	P16410	0.0036782547831535
P62714	100506627	0.0036782547831535
Q6L8Q7	P05093	0.0036782547831535
P62714	Q96M93	0.0036782547831535
Q16671	P62714	0.0036782547831535
O60443	P62714	0.0036782547831535
Q6L8Q7	Q9BV99	0.0036782547831535
Q01740	Q6L8Q7	0.0036782547831535
Q9UJ42	P62714	0.0036782547831535
Q6L8Q7	Q76LX8	0.0036782547831535
Q6L8Q7	Q13361	0.0036782547831535
Q6L8Q7	Q99727	0.0036782547831535
P62714	O75426	0.0036782547831535
P48307	Q6L8Q7	0.0036782547831535
A6NH52	Q6L8Q7	0.0036782547831535
Q6L8Q7	Q12999	0.0036782547831535
P98164	P62995	0.0036782526876777
Q99627	P35241	0.0036782526876777
Q96N67	P09651	0.0036782517563551
P98179	Q5TB80	0.0036782510578632
Q86V97	Q16775	0.0036782480310648
Q9P1U1	Q9UK99	0.0036782480310648
Q13123	Q86W50	0.0036782470997422
Q16566	Q9NUU7	0.0036782438401132
O43189	Q99873	0.0036782438401132
Q9Y3E2	P15531	0.0036782433744519
Q9H7D7	P27361	0.00367824267596
Q9H6F5	P17980	0.0036782410461455
P36957	O95239	0.0036782405804842
Q01813	Q8NH05	0.0036782368551939
O00168	P35609	0.0036782368551939
O43525	P35609	0.0036782368551939
Q9P0G3	Q9UBX3	0.0036782368551939
Q6ZN28	A6NHL2	0.0036782368551939
Q8NH67	Q9UBX3	0.0036782368551939
Q9Y5V3	Q9BZF2	0.0036782368551939
Q92621	Q9H0F6	0.0036782368551939
Q9HCC6	Q9UBX3	0.0036782368551939
A4FU01	Q9UBX3	0.0036782368551939
P58062	P35609	0.0036782368551939
P20783	Q9UBX3	0.0036782368551939
Q92621	P18627	0.0036782368551939
P02795	P35609	0.0036782368551939
Q99707	Q9Y4P8	0.0036782347597181
Q9UGM3	O95793	0.0036782317329198
Q96ST2	O15260	0.0036782317329198
Q9NX46	Q9Y281	0.0036782291717827
P54646	Q8WVV9	0.0036782282404601
Q13642	Q96F07	0.0036782268434762
Q9Y294	Q92828	0.0036782252136617
O14907	Q9NP97	0.0036782252136617
P48147	P22087	0.0036782252136617
Q9H1E3	O15554	0.0036782252136617
P62304	A3KN83	0.0036782252136617
P32322	O95971	0.0036782249808311
P17275	P51610	0.0036782238166779
Q8IXB1	Q8TDN6	0.003678222419694
P06454	P35250	0.003678222419694
Q9H3G5	Q15208	0.0036782219540327
Q8WU49	Q15102	0.0036782196257263
Q9BTE1	Q08170	0.0036782156676054
Q9Y4L1	Q9H0W5	0.0036782138049602
Q00610	Q8N3A8	0.0036782103125005
Q96I76	Q00610	0.0036782103125005
O15460	3493	0.0036782089155167
P62316	P13164	0.0036782068200409
P61923	P61421	0.0036782065872102
Q9HCC0	Q96P11	0.0036782063543796
Q9NVA1	Q5T6F2	0.0036782063543796
P25325	P00813	0.0036782058887183
P22626	O75643	0.0036782037932425
Q8TDR4	Q9Y295	0.0036782028619199
Q96DX5	P26599	0.0036782028619199
Q96PC3	P26599	0.0036782028619199
Q96MI6	Q96HS1	0.0036782028619199
Q8NBT0	Q9Y295	0.0036782028619199
P14868	Q92604	0.0036782028619199
Q9P013	P09455	0.0036781975068151
Q14181	O75152	0.0036781940143555
P82664	Q08209	0.003678192384541
Q9Y6D5	Q8NCW5	0.003678192384541
Q7Z6J9	P53621	0.003678192384541
Q8WW12	Q96P47	0.003678192384541
Q96EE3	O43826	0.0036781872622668
Q96EE3	P42357	0.0036781872622668
Q7Z406	Q92552	0.0036781872622668
Q8TB37	Q9Y4X5	0.0036781872622668
O95602	Q9HC21	0.0036781872622668
O43464	Q6GPH6	0.0036781872622668
Q6P1J9	Q96D05	0.0036781872622668
Q9NRZ7	O43290	0.0036781872622668
Q9Y320	O43290	0.0036781872622668
Q96N66	O43290	0.0036781872622668
O00560	P27361	0.0036781872622668
P42765	100510688	0.0036781872622668
Q7Z4R8	O43290	0.0036781872622668
P16260	P28331	0.0036781872622668
Q99523	O00399	0.0036781872622668
P42765	O95147	0.0036781872622668
P42765	Q86SJ6	0.0036781872622668
Q9Y320	Q07666	0.0036781872622668
Q14671	Q6UX07	0.0036781872622668
Q8IVL6	Q52LJ0	0.0036781872622668
O75487	P05090	0.0036781872622668
O75794	Q96I51	0.0036781872622668
P27544	P01037	0.0036781872622668
Q92526	Q96I51	0.0036781872622668
Q9BZE1	O43491	0.0036781833041459
Q9H4L4	Q8TEB1	0.0036781821399927
Q6Q0C0	Q5TFE4	0.0036781821399927
P14174	Q9C0D3	0.0036781816743314
Q9HAV0	O43175	0.0036781814415007
Q9Y305	Q9UPT9	0.0036781814415007
P51617	Q9UID3	0.0036781807430088
Q9H2U9	P11177	0.0036781805101782
Q15031	P49773	0.0036781784147024
Q16537	Q9BU89	0.0036781779490411
Q8WVZ9	P04083	0.0036781777162104
Q14940	O95816	0.0036781772505491
Q5T0N5	P49748	0.0036781751550734
Q15172	Q13618	0.0036781746894121
Q99959	Q9NWT6	0.0036781746894121
P67936	Q8NDX5	0.0036781746894121
Q9HC52	O75880	0.0036781746894121
P37108	P21281	0.0036781746894121
Q9Y5Z4	Q99543	0.0036781746894121
Q9UBS4	P26439	0.0036781744565814
Q13618	Q9Y5C1	0.0036781744565814
Q13618	Q86VW2	0.0036781744565814
Q9UBS4	Q7LC44	0.0036781744565814
P30837	O95872	0.0036781744565814
Q96CX3	Q9UBS4	0.0036781744565814
P30837	O75344	0.0036781744565814
P30837	O14558	0.0036781744565814
Q9UBS4	Q96A70	0.0036781744565814
P30837	Q9BUK0	0.0036781744565814
P30837	Q9NSC5	0.0036781744565814
Q96F83	P07814	0.0036781744565814
Q496J9	Q13618	0.0036781744565814
Q13618	O95084	0.0036781744565814
Q9UBS4	P49754	0.0036781744565814
P30837	339010	0.0036781744565814
P30837	Q8IYM1	0.0036781744565814
P30837	Q9UK11	0.0036781744565814
P30837	P05408	0.0036781744565814
Q13618	Q9BYX4	0.0036781744565814
Q8TA94	Q13618	0.0036781744565814
P30837	Q495M9	0.0036781744565814
Q13618	Q16322	0.0036781744565814
Q13618	P35318	0.0036781744565814
Q9UBS4	Q86UF1	0.0036781744565814
P30837	O00482	0.0036781744565814
Q13618	Q86Y78	0.0036781744565814
P30837	Q96NR8	0.0036781744565814
Q9UBS4	Q9BQ31	0.0036781744565814
Q9UBS4	Q14005	0.0036781744565814
Q96QP1	Q9UBS4	0.0036781744565814
P30837	Q96AZ6	0.0036781744565814
Q99983	P07814	0.0036781744565814
Q13618	Q32MK0	0.0036781744565814
Q9NZD2	Q13618	0.0036781744565814
Q9UBS4	P30305	0.0036781744565814
Q13618	Q8IX19	0.0036781744565814
P30837	P15884	0.0036781744565814
Q9UBS4	Q9P0M6	0.0036781744565814
P30837	P57054	0.0036781744565814
P30837	Q6ZT98	0.0036781744565814
P30837	Q8TD06	0.0036781744565814
Q13618	P23945	0.0036781744565814
O15060	Q9UBS4	0.0036781744565814
Q9UBS4	P13682	0.0036781744565814
Q86X40	Q9UBS4	0.0036781744565814
P30837	Q86XE0	0.0036781744565814
P30837	Q9UBY9	0.0036781744565814
P30837	Q13093	0.0036781744565814
P30837	Q16649	0.0036781744565814
P30837	Q8NEY4	0.0036781744565814
Q9UBS4	Q9HCI7	0.0036781744565814
P17036	P30837	0.0036781744565814
Q9UBS4	O95361	0.0036781744565814
P30837	Q7L622	0.0036781744565814
Q9UKJ8	Q93034	0.0036781744565814
P30837	Q96G04	0.0036781744565814
P07814	O75324	0.0036781744565814
P07814	Q9ULZ3	0.0036781744565814
Q13618	Q9UBM8	0.0036781744565814
P07814	P58304	0.0036781744565814
P07814	Q2NL98	0.0036781744565814
P30837	Q14032	0.0036781744565814
Q8N6N7	P30837	0.0036781744565814
P30837	P57060	0.0036781744565814
Q01151	Q13618	0.0036781744565814
Q6P2Q9	Q9H3G5	0.0036781728267669
P56385	Q8TDL5	0.0036781697999686
Q14978	Q9UJQ4	0.0036781686358153
P16435	Q96IX5	0.0036781684029847
P36507	Q96BI3	0.0036781670060008
Q8WUM0	Q7Z460	0.0036781618837267
Q9P2W9	Q00610	0.0036781604867428
Q96GD4	Q92945	0.0036781572271138
Q99829	Q12800	0.0036781542003154
P19387	P49588	0.0036781542003154
P13984	Q9UBV2	0.0036781537346541
P08133	Q9H668	0.0036781535018235
Q14257	Q8NDZ6	0.0036781523376703
Q01130	O75608	0.0036781523376703
Q92614	O94832	0.0036781523376703
P31483	O14936	0.0036781523376703
Q99797	P63244	0.0036781523376703
Q6P2E9	P31947	0.0036781523376703
O00115	P0DPB6	0.0036781523376703
Q6MZM0	Q5T160	0.0036781523376703
Q9P0J7	664618	0.0036781523376703
O43156	Q7Z6J9	0.0036781523376703
P09228	Q9NV79	0.0036781523376703
O43813	Q9H9L4	0.0036781523376703
Q9BVS5	P48556	0.0036781523376703
Q8TAF3	O14657	0.0036781523376703
P51452	P04844	0.0036781523376703
E9PLD3	Q8TAA9	0.0036781523376703
Q8WUZ0	O95625	0.0036781523376703
Q9BT78	P07602	0.0036781523376703
Q03113	Q16822	0.0036781523376703
Q13332	Q9Y580	0.0036781523376703
Q9BTT6	P01037	0.0036781523376703
P61088	O75438	0.0036781523376703
Q92551	O75131	0.0036781523376703
P35221	O43676	0.0036781523376703
Q9BSJ8	Q9UMY4	0.0036781523376703
P48507	O75368	0.0036781523376703
P35221	Q92802	0.0036781523376703
O15116	Q86TM6	0.0036781523376703
Q03426	P63096	0.0036781523376703
P61009	P05164	0.0036781523376703
Q9Y3C6	O95139	0.0036781523376703
P20674	Q9UHW9	0.0036781523376703
P02458	Q9NQX7	0.0036781523376703
Q96AE4	Q8IYN0	0.0036781523376703
Q92804	Q8N3P4	0.0036781523376703
P30838	Q9UBI6	0.0036781523376703
P21912	Q9BRT9	0.0036781523376703
O60869	Q9GZS1	0.0036781523376703
Q86W74	P35250	0.0036781523376703
O43819	P40337	0.0036781523376703
Q8N5D0	O60476	0.0036781523376703
Q562R1	A1KZ92	0.0036781523376703
P62314	Q9BQQ3	0.0036781523376703
Q12874	P31947	0.0036781523376703
Q86YD1	Q9UNP9	0.0036781523376703
O14653	P04899	0.0036781523376703
Q13371	Q7Z736	0.0036781523376703
Q9NXV2	P51532	0.0036781523376703
Q8IZC7	100507703	0.0036781523376703
Q14108	O94832	0.0036781523376703
P18846	P37802	0.0036781523376703
O95249	Q9UNN8	0.0036781523376703
Q96I25	Q9UMY4	0.0036781523376703
728071	Q92797	0.0036781523376703
P56181	Q6NTF9	0.0036781523376703
Q50LG9	Q9Y3D0	0.0036781523376703
Q495W5	O15173	0.0036781523376703
Q9UFF9	Q4ZIN3	0.0036781523376703
Q5JS54	P32322	0.0036781523376703
Q9UM11	Q5T750	0.0036781523376703
Q9NUJ1	Q8WUA2	0.0036781523376703
P61421	Q8N3Y1	0.0036781523376703
Q6P2E9	P27482	0.0036781523376703
P13637	Q8WW01	0.0036781523376703
P51451	Q9H9Y6	0.0036781523376703
Q8NAF0	Q01844	0.0036781523376703
Q00610	Q9BZE9	0.0036781523376703
Q9NY47	O60518	0.0036781523376703
P57086	Q13610	0.0036781523376703
O15360	P83731	0.0036781523376703
Q9H2V7	Q0VDF9	0.0036781523376703
P04183	Q96MM7	0.0036781523376703
Q9UK28	P18859	0.0036781523376703
P37108	Q03167	0.0036781523376703
O43805	P08754	0.0036781523376703
P23528	Q86VI4	0.0036781523376703
Q6ZT07	Q8WWC4	0.0036781523376703
Q6KCM7	Q13144	0.0036781523376703
P08397	Q13242	0.0036781523376703
Q9HBH1	Q04446	0.0036781523376703
Q562R1	Q14534	0.0036781523376703
O75600	P51946	0.0036781523376703
Q6ZRQ5	P35613	0.0036781523376703
P26374	P39687	0.0036781523376703
Q96EB6	P36952	0.0036781523376703
P51946	O43251	0.0036781523376703
P54098	O60841	0.0036781523376703
P45877	Q7Z7E8	0.0036781523376703
Q86UE8	Q15293	0.0036781523376703
Q96S86	Q9BU61	0.0036781523376703
Q9Y5R8	Q96CN7	0.0036781523376703
Q9ULK4	P04062	0.0036781523376703
Q9NZL4	Q8IWI9	0.0036781523376703
Q9P2C4	O95900	0.0036781523376703
Q07955	P01009	0.0036781523376703
Q16595	Q16555	0.0036781523376703
Q9UJ70	Q99623	0.0036781523376703
Q6PID8	Q15293	0.0036781523376703
Q9Y6M1	P21108	0.0036781523376703
P51665	Q96AQ6	0.0036781523376703
P57086	P23588	0.0036781523376703
P55735	Q96EZ8	0.0036781523376703
P10398	Q8IZC7	0.0036781523376703
P61326	Q9NRL3	0.0036781523376703
Q96HA7	O75431	0.0036781523376703
P04179	Q9H2P0	0.0036781523376703
Q8NCG7	P68104	0.0036781523376703
Q9Y5S2	P11441	0.0036781523376703
P22059	P47813	0.0036781523376703
Q8N4J0	P11177	0.0036781523376703
Q8NC56	O75822	0.0036781523376703
P07942	P58107	0.0036781523376703
Q9Y573	Q96EY1	0.0036781523376703
O75616	Q2PZI1	0.0036781523376703
Q8NBJ5	Q15554	0.0036781523376703
Q9BZM4	P30086	0.0036781523376703
Q13428	P0CJ78	0.0036781523376703
P09228	Q86SX6	0.0036781523376703
P29966	Q9P1Z2	0.0036781523376703
O60701	O75380	0.0036781523376703
Q01484	Q96EE3	0.0036781523376703
O94842	Q9H668	0.0036781523376703
Q9H1I8	P04626	0.0036781523376703
Q8TAD4	Q9NRH1	0.0036781523376703
P53803	P54819	0.0036781523376703
Q460N5	Q14CZ7	0.0036781523376703
Q13867	Q9UKV3	0.0036781523376703
Q14194	P10606	0.0036781523376703
Q9ULR5	O95861	0.0036781523376703
Q9Y2U9	P54578	0.0036781523376703
P55789	P56192	0.0036781523376703
P50151	Q9BWF3	0.0036781523376703
Q9NVI7	Q6N075	0.0036781523376703
Q76I76	Q93100	0.0036781523376703
P06280	Q99081	0.0036781523376703
P41208	F5GYL9	0.0036781523376703
Q9UNS1	Q14011	0.0036781523376703
P25686	Q93096	0.0036781523376703
Q96ES6	P35222	0.0036781523376703
Q9NS86	O60814	0.0036781523376703
O43709	Q14207	0.0036781523376703
P07602	Q13098	0.0036781523376703
P28676	Q13257	0.0036781523376703
P29992	P49356	0.0036781523376703
P21912	P02452	0.0036781523376703
P49354	Q00059	0.0036781523376703
O60343	Q86Y56	0.0036781523376703
P43250	Q9NXS2	0.0036781523376703
Q9NVV4	Q8NBF2	0.0036781523376703
Q58WW2	Q96CW5	0.0036781523376703
O43805	P26583	0.0036781523376703
Q99496	P42677	0.0036781523376703
P05412	P50213	0.0036781523376703
P52569	O75616	0.0036781523376703
Q9GZS3	P58317	0.0036781523376703
Q14BN4	Q6UX04	0.0036781523376703
P0C2W1	Q9NV79	0.0036781523376703
Q5MIZ7	P63096	0.0036781523376703
Q6BDS2	Q96I99	0.0036781523376703
P47929	Q8NCR0	0.0036781523376703
Q15435	Q5JTJ3	0.0036781523376703
Q14157	Q9NPI1	0.0036781523376703
Q9UG63	A2RRD8	0.0036781523376703
P17858	Q9BYK8	0.0036781523376703
Q06203	Q03111	0.0036781523376703
P26583	Q9UI09	0.0036781523376703
Q9NXF7	O00422	0.0036781523376703
P62888	Q93045	0.0036781523376703
P63000	Q8NHZ8	0.0036781523376703
Q53GS9	Q9NXF7	0.0036781523376703
Q9UEE9	Q6ZVM7	0.0036781523376703
Q8NI22	O43809	0.0036781523376703
P04183	Q9BWS9	0.0036781523376703
Q96JJ3	O43813	0.0036781523376703
Q9UMY1	P49841	0.0036781523376703
O95139	Q9NRX1	0.0036781523376703
P50613	P30154	0.0036781523376703
Q9Y5Q9	Q969U7	0.0036781523376703
P29966	Q03933	0.0036781523376703
Q9Y3B8	O75150	0.0036781523376703
Q9H3N1	O43240	0.0036781523376703
O43709	Q9UPQ8	0.0036781523376703
Q8N4C6	Q5BJH7	0.0036781523376703
Q5HYA8	Q9NP97	0.0036781523376703
Q86U38	P23229	0.0036781523376703
O60343	Q6P996	0.0036781523376703
Q86U70	Q9Y295	0.0036781523376703
P49336	Q9UL18	0.0036781523376703
O60244	P09429	0.0036781523376703
Q16706	O95169	0.0036781523376703
P51946	P19367	0.0036781523376703
Q5U5X0	Q9NYL9	0.0036781523376703
O60869	Q15269	0.0036781523376703
Q9Y262	E9PLD3	0.0036781523376703
Q92536	P33908	0.0036781523376703
P31327	Q2NKJ3	0.0036781523376703
Q9ULT8	O94952	0.0036781523376703
O43543	Q9Y4L1	0.0036781523376703
Q9NUY8	P00367	0.0036781523376703
Q9UGM3	Q16595	0.0036781523376703
Q8WTS6	Q9ULJ3	0.0036781523376703
P33908	Q96RG2	0.0036781523376703
O95260	P06865	0.0036781523376703
P45877	P12883	0.0036781523376703
Q9UEU0	Q9NYF8	0.0036781523376703
O75131	Q16563	0.0036781523376703
O75165	P04843	0.0036781523376703
Q86Z23	Q9BW27	0.0036781523376703
P98175	Q92830	0.0036781523376703
Q96I24	P17544	0.0036781523376703
Q96MX6	Q9NWM3	0.0036781523376703
Q96HA7	O95299	0.0036781523376703
Q9NV79	Q86UE8	0.0036781523376703
O60906	Q9NRF8	0.0036781523376703
P07741	Q9UI95	0.0036781523376703
Q15386	Q96EX3	0.0036781523376703
Q53G59	Q5JVS0	0.0036781523376703
O00391	P35998	0.0036781523376703
Q13546	Q14103	0.0036781523376703
O75063	P35222	0.0036781523376703
P0DPH7	Q15287	0.0036781523376703
O60313	Q9BVS5	0.0036781523376703
O43805	P63096	0.0036781523376703
O75506	Q15904	0.0036781523376703
P04179	P03905	0.0036781523376703
Q9H1E3	P29374	0.0036781523376703
P02452	P52292	0.0036781523376703
O43678	Q14249	0.0036781523376703
A6NJ78	Q8NCE0	0.0036781523376703
P09382	391634	0.0036781523376703
P61088	P15923	0.0036781523376703
P49642	Q8TBP6	0.0036781523376703
O75052	Q93034	0.0036781523376703
Q12767	P12270	0.0036781523376703
Q9UBI6	Q8IVT5	0.0036781523376703
Q9P287	Q9BT73	0.0036781523376703
Q8WYQ5	P09497	0.0036781523376703
Q5VTR2	Q9GZT3	0.0036781523376703
Q96HA7	Q5W0B1	0.0036781523376703
P57086	O60716	0.0036781523376703
Q2TAY7	A1KZ92	0.0036781523376703
Q99538	P27540	0.0036781523376703
Q9Y496	Q8WTS6	0.0036781523376703
O96005	Q93096	0.0036781523376703
Q9P0J7	Q99797	0.0036781523376703
Q9BRR3	P04183	0.0036781523376703
O15446	Q14240	0.0036781523376703
Q9H0N5	Q86SJ6	0.0036781523376703
Q9UID3	Q8IVL6	0.0036781523376703
Q9Y573	Q16629	0.0036781523376703
Q13387	Q9UBV8	0.0036781523376703
P23508	Q9UBV8	0.0036781523376703
P32322	Q96HA7	0.0036781523376703
Q9NSI2	O15360	0.0036781523376703
Q96P11	Q15370	0.0036781523376703
Q9P000	P12814	0.0036781523376703
Q9Y4K1	Q9BWF3	0.0036781523376703
O15534	P0CG47	0.0036781523376703
Q92734	Q9P000	0.0036781523376703
P12883	P52209	0.0036781523376703
Q96EZ8	Q8NDV7	0.0036781523376703
Q969G3	O00330	0.0036781523376703
Q8N5N7	Q10567	0.0036781523376703
Q9P000	P43243	0.0036781523376703
Q9NV70	Q9Y5K5	0.0036781523376703
Q9HA64	Q9HCG8	0.0036781523376703
Q9NUY8	P13747	0.0036781523376703
Q96RS0	Q9UJZ1	0.0036781523376703
P00918	P02751	0.0036781523376703
Q9UJZ1	Q9NWS9	0.0036781523376703
Q9Y2U9	Q6PJ61	0.0036781523376703
P08621	A6NED2	0.0036781523376703
Q06203	Q8N4C6	0.0036781523376703
P10619	Q8IY67	0.0036781523376703
Q96HA7	O43852	0.0036781523376703
Q9UJP4	O43707	0.0036781523376703
P35080	P38571	0.0036781523376703
Q9UGN5	P29218	0.0036781523376703
Q02447	Q96PK6	0.0036781523376703
Q86Z23	A6NHL2	0.0036781523376703
Q8NE86	P35221	0.0036781523376703
Q15334	P01037	0.0036781523376703
P49336	Q9UKF6	0.0036781523376703
Q9UIL1	Q13610	0.0036781523376703
Q8N0Z8	Q9Y383	0.0036781523376703
P62913	O95749	0.0036781523376703
P49458	Q92614	0.0036781523376703
Q10567	P82914	0.0036781523376703
Q9NXF7	O15131	0.0036781523376703
P78536	Q8NFJ9	0.0036781523376703
Q16595	Q14195	0.0036781523376703
Q9C005	Q9HCF6	0.0036781523376703
P28838	P27448	0.0036781523376703
Q9H8G1	O43709	0.0036781523376703
Q00403	Q9UGN5	0.0036781523376703
Q9P000	Q92945	0.0036781523376703
O75496	O75475	0.0036781523376703
P15309	Q99714	0.0036781523376703
O14773	P01009	0.0036781523376703
Q9UKG1	O75223	0.0036781523376703
Q9HCC0	O43542	0.0036781523376703
Q5R372	Q96CN7	0.0036781523376703
Q9NR48	P10155	0.0036781523376703
Q8NAF0	Q8TEB1	0.0036781523376703
Q92769	O43847	0.0036781523376703
P50213	Q9NPJ6	0.0036781523376703
Q9H8Y8	P53701	0.0036781523376703
Q9UH62	P23229	0.0036781523376703
O60779	Q9NRH1	0.0036781523376703
P0C0L4	Q86TM6	0.0036781523376703
P54578	Q9NPF0	0.0036781523376703
Q9UDW1	P51452	0.0036781523376703
P62879	P42025	0.0036781523376703
Q96I24	Q8WVR3	0.0036781523376703
Q29983	O94927	0.0036781523376703
P17028	Q9BQ61	0.0036781523376703
Q96DZ1	P83436	0.0036781523376703
Q9UEE9	Q8WYL5	0.0036781523376703
Q14126	Q8NBE8	0.0036781523376703
P30046	Q9UJP4	0.0036781523376703
O60739	O95819	0.0036781523376703
Q5JTV8	P56181	0.0036781523376703
Q9Y5Z4	Q9BV40	0.0036781523376703
P50995	Q86VS8	0.0036781523376703
O75396	Q6P9B6	0.0036781523376703
Q9NR31	O95298	0.0036781523376703
Q14247	Q9UK73	0.0036781523376703
O14974	Q9H488	0.0036781523376703
P52758	Q5R372	0.0036781523376703
728071	Q99985	0.0036781523376703
Q14157	Q9P000	0.0036781523376703
P0CG38	P40926	0.0036781523376703
Q96HA7	Q8N9N2	0.0036781523376703
P16298	P00441	0.0036781523376703
Q9H2J4	O14733	0.0036781523376703
P04183	P11172	0.0036781523376703
Q9UJX2	P63096	0.0036781523376703
P56181	Q5T9A4	0.0036781523376703
Q99700	A6NL28-2	0.0036781523376703
O43709	Q6EEV4	0.0036781523376703
Q96SZ6	Q9BQG2	0.0036781523376703
P19823	P29218	0.0036781523376703
P55081	P63098	0.0036781523376703
Q96DR5	Q9NV79	0.0036781523376703
O95139	Q9HAV7	0.0036781523376703
P04183	P15151	0.0036781523376703
Q5MNZ6	Q13510	0.0036781523376703
Q9Y3I1	Q7L5Y9	0.0036781523376703
Q3T906	Q96BP2	0.0036781523376703
Q9BQC3	P30837	0.0036781523376703
P62875	Q5T447	0.0036781523376703
P82979	Q9NXF7	0.0036781523376703
Q9H3N1	Q8ND76	0.0036781523376703
O95299	P49862	0.0036781523376703
P51991	Q13546	0.0036781523376703
Q96HA7	Q9Y6J9	0.0036781523376703
P15259	P18074	0.0036781523376703
Q2TAL5	Q9H1K4	0.0036781523376703
P04179	O43676	0.0036781523376703
Q9HCU9	Q9Y295	0.0036781523376703
Q12923	O14929	0.0036781465169042
Q15751	Q99873	0.0036781458184123
P60660	Q86UD4	0.0036781444214284
Q6NUQ1	P61221	0.0036781437229365
P23284	Q6PJT7	0.0036781427916139
P35659	P43155	0.0036781427916139
Q9BYJ9	Q14258	0.0036781411617994
P55795	O60682	0.003678138135001
O00231	Q8TE77	0.003678134875372
Q9C0C2	P62847	0.0036781339440494
Q9UFF9	P62847	0.0036781339440494
P38159	Q04727	0.0036781325470656
O75147	Q9Y2X9	0.0036781325470656
Q15058	P25686	0.0036781325470656
Q9H269	O15355	0.0036781325470656
Q8N5K1	Q9NP73	0.0036781325470656
Q99714	Q9UHD8	0.0036781285889446
P53597	Q01844	0.0036781285889446
P21741	P83111	0.0036781285889446
P61923	P63010	0.0036781255621463
Q6P2E9	P51858	0.0036781248636543
P49321	Q13616	0.0036781225353479
Q13616	Q9UHD8	0.0036781225353479
Q96N20	Q13347	0.0036781223025172
P56182	Q15024	0.003678121836856
O00151	Q9NX08	0.0036781209055334
P36542	O75369	0.0036781204398721
Q9H9T3	P18077	0.0036781136877834
Q5JVS0	Q9Y2R5	0.0036781127564609
Q15459	O95625	0.0036781127564609
Q96G21	Q9UGP8	0.0036781127564609
Q8WXD5	Q15633	0.0036781127564609
Q96E39	O95400	0.0036781127564609
Q9H307	P61218	0.0036781127564609
P62834	Q6IAN0	0.0036781127564609
Q68DQ2	Q92545	0.0036781127564609
Q9UKN8	P59923	0.0036781127564609
Q8N8A6	Q3YEC7	0.0036781127564609
Q8IYB8	Q9UGP8	0.0036781127564609
Q6NUK1	Q9BVP2	0.0036781127564609
Q8WUK0	O94927	0.0036781127564609
P00374	Q6UX07	0.0036781127564609
P52435	Q9Y3C1	0.0036781127564609
Q9H6R4	Q7L1Q6	0.0036781127564609
Q5T200	Q96ME7	0.0036781127564609
A6NFN3	Q9Y5V3	0.0036781115923076
Q6XPS3	P14625	0.0036781076341867
P07237	Q93009	0.0036781055387109
Q8NFH5	Q71UM5	0.0036780990194529
Q8IZQ5	P68036	0.0036780990194529
Q9NZN8	P19338	0.0036780971568077
Q9UN86	Q8N5U0	0.0036780959926545
Q9H0D6	Q9H8H3	0.0036780908703804
P0C7M6	Q8WXX5	0.0036780897062271
A5D8T8	Q96AY3	0.0036780897062271
Q8WXX5	A8MWY0	0.0036780897062271
Q8WXX5	O14944	0.0036780897062271
Q5I7T1	Q16543	0.0036780897062271
P16157	Q96CX2	0.0036780897062271
Q96CX2	P60153	0.0036780897062271
Q8WXX5	Q9UHF4	0.0036780897062271
P15812	Q96AY3	0.0036780897062271
Q96AY3	Q16589	0.0036780897062271
P42263	Q8WXX5	0.0036780897062271
Q9UNA3	Q5T4S7	0.0036780894733965
Q9UHR5	Q5T5U3	0.0036780873779207
P39023	Q6ZVM7	0.0036780873779207
O96008	Q14683	0.0036780827213078
Q9NUL3	A0JNW5	0.0036780827213078
Q86YZ3	O15228	0.0036780810914933
Q14247	P17039	0.0036780764348804
P31930	3500	0.0036780743394047
P46779	Q9Y6Q5	0.0036780736409127
Q4VC31	Q9UKU7	0.0036780724767595
Q68DX3	Q92945	0.0036780710797756
Q8NHZ8	Q9BZZ5	0.0036780671216547
Q7Z4V5	Q6UB35	0.0036780671216547
P12955	P18077	0.0036780668888241
P26368	Q9GZP4	0.0036780659575015
Q8NB37	P31946	0.0036780638620257
Q9UJS0	Q9HA77	0.003678063629195
P51587	P36873	0.003678063629195
Q9UKK9	Q16831	0.0036780633963644
Q16853	P20700	0.0036780606023967
Q96A65	A0MZ66	0.0036780596710741
P48163	Q96GA3	0.0036780587397515
Q8NBJ5	Q6NVY1	0.0036780585069209
Q9NXF1	Q63ZY3	0.0036780582740902
Q9UFF9	Q9Y4C2	0.0036780575755983
Q96PE3	P50502	0.003678057109937
80086	Q96DC7	0.003678057109937
P21964	O00194	0.0036780543159693
Q96T66	Q9BZZ5	0.0036780543159693
P12277	Q6S8J3	0.0036780536174774
O14907	P10515	0.0036780526861548
Q96F24	P19474	0.0036780526861548
P54136	Q8TE73	0.0036780498921871
P48643	Q8TCT7	0.0036780482623726
Q9H9A6	Q6ZNB6	0.0036780470982193
Q5T749	O15498	0.0036780450027436
Q9H3G5	Q92783	0.0036780450027436
Q3LXA3	P07305	0.0036780450027436
P05386	P40692	0.0036780443042516
O43653	Q13557	0.0036780394148081
Q9UMX5	P10828	0.0036780394148081
O14530	Q9NVP1	0.0036780387163162
Q92621	Q9P2S5	0.0036780387163162
Q9P035	Q96AE4	0.0036780380178242
O15160	P11802	0.0036780363880097
P62805	P51955	0.0036780363880097
P14373	Q15287	0.0036780347581952
Q13263	Q8N159	0.0036780342925339
Q9UHX1	Q9ULH7	0.0036780326627194
P83916	Q9NP72	0.0036780314985662
Q5JRA6	P16949	0.0036780310329049
Q9NYU2	P24593	0.0036780308000743
O43813	Q9BZC7	0.0036780284717679
Q9UM54	Q9H467	0.0036780275404453
P13861	P54886	0.003678027074784
Q0VDD8	O75937	0.003678023815155
Q86SE9	Q9Y4E8	0.0036780217196792
Q9H1R2	P09211	0.003678019857034
Q8ND25	P12004	0.0036780186928808
Q4U2R6	P49773	0.0036780168302357
P23528	Q5T9A4	0.0036780168302357
Q9NQ50	Q02952	0.0036780147347599
P19623	P36776	0.0036780138034373
Q8WUY8	Q9C0B7	0.0036780124064534
Q6PCB7	Q9UKB1	0.0036780124064534
P36578	Q92888	0.0036780121736228
O75874	Q14558	0.0036780107766389
Q5TH69	Q9UMS4	0.0036780084483325
Q96EP5	Q86UT6	0.0036780075170099
Q9UHX1	Q96JM2	0.003678006818518
O95487	Q8NCD3	0.0036780016962438
O95394	O43164	0.0036780016962438
P83916	O00186	0.0036780016962438
Q9NPH2	Q9NVJ2	0.0036780016962438
P11413	Q5W0B1	0.0036780016962438
P11413	Q86YT6	0.0036780016962438
Q6IBS0	P20042	0.0036780016962438
P05204	O00299	0.0036779991351068
Q9NR63	391634	0.0036779986694455
Q07955	Q9UBG3	0.0036779984366148
Q9H0D6	Q96GX1	0.0036779979709535
P07947	P05091	0.0036779940128326
Q9BT25	P09960	0.0036779935471713
Q9NRF8	P42677	0.00367799308151
Q6PGQ1	P29401	0.0036779879592359
P20851	P45880	0.0036779863294214
P57740	Q13309	0.0036779844667762
O75525	Q13148	0.0036779807414859
O00165	Q9BTE3	0.0036779788788408
P09661	P45954	0.0036779786460101
Q9Y672	P24941	0.0036779786460101
Q9H714	Q92945	0.0036779753863811
A5PL33	P07900	0.003677973523736
Q9Y316	Q16864	0.0036779709625989
Q9NPF5	Q9Y5K6	0.0036779707297682
Q15050	Q9UNP9	0.0036779700312763
Q96AE4	Q00765	0.0036779690999537
A3KMH1	Q92973	0.0036779684014618
P68032	Q9HC98	0.0036779670044779
O94842	Q5SY16	0.0036779670044779
P17096	O00541	0.0036779665388166
Q969S9	P43487	0.0036779653746634
P49821	P46108	0.0036779623478651
Q02750	P41240	0.0036779621150344
P43487	Q969M1	0.0036779602523893
P55344	P43487	0.0036779602523893
Q14CX5	P43487	0.0036779602523893
P43487	Q9NS61	0.0036779602523893
Q9NTI5	Q8NBF2	0.0036779579240828
Q96N67	Q8WTS6	0.0036779579240828
Q12965	P50443	0.0036779579240828
O95292	Q9H6R0	0.0036779579240828
Q9NRK6	Q9BQP7	0.0036779579240828
Q9Y421	Q969Q0	0.0036779579240828
Q13451	Q1KMD3	0.0036779579240828
O14530	Q9HDC5	0.0036779579240828
O14908	Q9NY65	0.0036779574584215
P24752	Q6NUQ4	0.0036779569927603
Q01850	P21333	0.003677955828607
Q9UBU8	Q92499	0.0036779528018087
Q9BXU3	P46087	0.0036779516376554
Q8WW33	P46087	0.0036779516376554
Q8N3F0	Q92945	0.0036779514048248
O75677	Q92945	0.0036779514048248
Q08648	Q9UJV9	0.0036779514048248
Q9UJV9	Q5VSY0	0.0036779514048248
Q92945	Q8WX77	0.0036779514048248
P36578	Q5T0D9	0.0036779514048248
P06753	Q8N0X4	0.0036779514048248
Q15084	339005	0.0036779514048248
Q10570	Q9BRI3	0.0036779514048248
Q99729	Q6L9W6	0.0036779514048248
Q14444	Q96MT1	0.0036779514048248
Q9HCQ5	O00469	0.0036779514048248
Q9BYG7	P31946	0.0036779514048248
Q8NFL0	Q92945	0.0036779514048248
Q96PF1	Q92945	0.0036779514048248
O43868	Q9UJV9	0.0036779514048248
O60393	Q92945	0.0036779514048248
Q30KQ5	Q92945	0.0036779514048248
440570	P35573	0.0036779514048248
P07355	O60516	0.0036779514048248
A6NKK0	Q92945	0.0036779514048248
P06748	653188	0.0036779514048248
P06753	Q9HD90	0.0036779514048248
Q2M3R5	Q9UJV9	0.0036779514048248
Q8NE71	Q9UI09	0.0036779507063329
P49454	P35658	0.0036779504735022
O75648	Q8IWZ3	0.0036779502406716
P61006	O75608	0.0036779488436877
P24941	P39687	0.0036779486108571
Q9NW82	P63010	0.0036779451183974
Q8TEP8	O43395	0.0036779451183974
P62318	Q9HD34	0.0036779437214136
Q8NE86	Q8N766	0.0036779425572603
O94966	O00267	0.0036779425572603
Q8NBS9	Q14181	0.0036779425572603
P10398	Q9H5Z1	0.0036779425572603
Q9Y5J1	Q9NR09	0.0036779425572603
Q9H6R7	O14734	0.0036779425572603
Q4G176	Q9Y5Y2	0.0036779425572603
Q96S52	Q8ND04	0.0036779425572603
O43402	Q9NVI1	0.0036779409274458
Q9UIM3	Q9BVV7	0.0036779406946152
Q9UBS4	Q53T94	0.0036779372021555
Q8NDN9	Q9H788	0.0036779365036636
P35241	P82650	0.0036779358051717
Q07955	Q15293	0.003677935572341
P29401	Q9BVS5	0.0036779339425265
O14986	Q9H477	0.0036779325455427
Q07666	Q92729	0.003677932312712
Q0PNE2	P98175	0.0036779316142201
P50747	P84090	0.0036779316142201
Q9UPY3	Q9BX40	0.0036779295187443
Q5T280	P18754	0.0036779269576072
P56937	Q13838	0.0036779132205992
P62330	O15160	0.0036779080983251
Q9BSH4	P30740	0.0036779073998332
Q9NRL2	Q9UNF0	0.0036779067013412
O14893	P24534	0.0036779034417122
Q9NWU1	O00161	0.0036779020447283
Q14667	Q8IXI1	0.0036779020447283
P68032	Q7L5L3	0.0036779020447283
Q9NRX5	P20674	0.0036779013462364
P52294	O95678	0.0036778999492526
Q8WXB1	Q9UL18	0.0036778985522687
Q9UL18	Q9BXA6	0.0036778985522687
Q9UL18	Q14656	0.0036778985522687
Q9GZS0	Q9UL18	0.0036778985522687
Q9UL18	Q9H2F9	0.0036778985522687
Q9UHF3	Q9UL18	0.0036778985522687
Q15942	Q13084	0.0036778911016881
P46087	Q16762	0.0036778887733817
P08758	Q06481	0.0036778887733817
Q9ULV4	Q9NW81	0.0036778887733817
Q9UEG4	O60784	0.0036778887733817
Q9H992	P27816	0.0036778887733817
P33121	Q9UL18	0.0036778887733817
Q15056	P12110	0.0036778887733817
Q9BV20	Q12789	0.0036778887733817
P07948	O75342	0.0036778887733817
Q53H96	O60739	0.0036778887733817
P43251	O95861	0.0036778887733817
P12814	O43824	0.0036778887733817
Q8WZA1	O95429	0.0036778887733817
Q9H9G7	P26572	0.0036778887733817
Q4VC05	Q9NPF4	0.0036778887733817
Q8N6R0	Q15291	0.0036778887733817
Q9UII4	Q9BZZ5	0.0036778887733817
P30049	Q9BVK6	0.0036778876092284
P63151	Q8WTW4	0.0036778822541236
O15294	Q9Y6E2	0.0036778796929866
O00505	Q9UJ14	0.0036778780631721
O95980	P40227	0.0036778759676963
Q8IWS0	O00264	0.0036778734065592
P54725	Q86VI3	0.0036778734065592
Q9Y5K6	O14925	0.0036778678186237
O76031	Q9NV92	0.0036778675857931
Q06265	O95251	0.0036778654903173
Q9H825	Q9NRH1	0.0036778654903173
Q96MW1	Q9H0A0	0.0036778594367206
Q15758	Q9H3M7	0.0036778578069061
Q6P1M9	Q16891	0.0036778571084141
P26639	Q15008	0.0036778568755835
P62820	Q8NE71	0.0036778564099222
P55060	Q09666	0.0036778559442609
Q6P1L8	Q9Y6I9	0.003677855245769
P25786	P80723	0.003677855245769
Q9Y4I1	Q9P0T7	0.003677855245769
Q9BUF5	Q9BRP1	0.0036778533831238
O75311	P17844	0.0036778524518013
P48651	Q9ULX6	0.0036778522189706
Q8TF71	Q5T5P2	0.0036778510548174
Q9HAF1	P42677	0.0036778496578335
Q9Y3Q3	Q86WC4	0.0036778454668819
ENSG00000167674	O75525	0.0036778445355594
Q9H2P9	P62714	0.0036778429057449
P15311	Q9H8H2	0.0036778396461158
Q02978	P22670	0.0036778391804546
P10114	Q9NVI7	0.0036778370849788
Q9NVI7	Q9BZF2	0.0036778370849788
Q9BYX4	P27824	0.0036778356879949
P27824	Q969Q4	0.0036778356879949
Q5D862	Q96S06	0.0036778356879949
Q9Y592	P24752	0.0036778298672288
Q9NUJ1	P62140	0.0036778298672288
O14735	Q07864	0.0036778296343982
O95707	Q16527	0.003677828470245
P17066	Q13394	0.003677827771753
P49736	P63241	0.0036778268404304
P53611	O00311	0.0036778256762772
O14880	Q7L099	0.0036778256762772
P19320	Q09161	0.0036778254434466
P60842	Q9Y5A9	0.0036778233479708
Q8NFA0	O14929	0.0036778226494789
P60660	3493	0.0036778203211724
Q9NQI0	B5MCY1	0.003677817992866
Q13126	Q15907	0.0036778165958821
P50991	Q8TCJ0	0.0036778163630515
Q99569	P45880	0.0036778158973902
Q9Y2I1	Q14258	0.0036778149660676
Q9H2U2	Q9P015	0.0036778149660676
Q5VZE5	P51116	0.0036778124049305
Q6UWE0	P0C0S5	0.0036778124049305
Q9H1B5	Q9NRH1	0.0036778091453015
Q9UKT9	Q9ULV4	0.0036778084468096
Q14141	Q9Y281	0.0036778054200112
Q9NZL4	Q9NP97	0.003677804255858
Q9Y285	Q96B97	0.0036778035573661
Q8NCN5	Q13033	0.003677800996229
P51571	Q9Y5Z9	0.0036778002977371
O43837	Q8TEQ8	0.0036777979694306
Q6NUI2	Q9Y4A5	0.0036777900531888
O75223	Q8NCA5	0.0036777888890355
P29401	Q9BTE1	0.0036777881905436
Q969G3	Q9HAV7	0.0036777870263904
P51587	Q15645	0.0036777858622372
A6NEC2	Q12789	0.0036777849309146
P62753	Q07325	0.0036777830682694
O15296	Q9NZM3	0.0036777791101485
O00291	Q8NEH6	0.0036777791101485
ENSG00000214014	Q8NHU2	0.0036777791101485
P68106	P19838	0.0036777791101485
Q00653	Q8IYD1	0.0036777791101485
Q00653	Q13087	0.0036777791101485
P14373	Q96CW5	0.0036777788773179
O95758	Q8IXW5	0.0036777763161808
P28370	P42126	0.0036777714267373
Q99942	P07737	0.0036777683999389
A6NKD9	Q0D2I5	0.0036777618806809
Q86VS8	Q8NBT2	0.0036777618806809
Q13613	Q12815	0.0036777618806809
P11387	Q9UNS1	0.0036777614150196
P37837	Q9NRX1	0.0036777611821889
Q15181	Q14241	0.0036777600180357
P35269	Q14204	0.0036777574568986
Q9H4I2	P52434	0.0036777565255761
Q7Z460	O75150	0.0036777551285922
Q9BTT0	Q9HD33	0.0036777530331164
Q13618	Q9Y520	0.0036777523346245
O43504	O15116	0.0036777462810277
P58340	Q9UBX3	0.0036777390632778
P25054	Q9UPU5	0.0036777374334633
Q13685	P22314	0.0036777353379875
Q9H4B6	Q6PGP7	0.0036777346394956
A6NJ78	Q9BVA1	0.0036777346394956
Q96RL7	O15269	0.0036777346394956
O60870	Q03252	0.0036777332425117
O95260	Q9NVI1	0.0036777292843908
Q14157	Q9NW75	0.0036777285858988
Q99570	Q14204	0.0036777262575924
Q9H977	Q14697	0.0036777262575924
Q13813	P26196	0.0036777243949472
P42704	P04083	0.0036777241621166
Q8NC01	P23526	0.003677723230794
O14908	Q05193	0.0036777209024876
P37198	O95202	0.0036777195055037
P04075	Q04727	0.0036777188070118
P04075	Q6XPS3	0.0036777188070118
Q99666	P25788	0.0036777181085199
Q4G1C9	P05556	0.0036777115892618
P06396	P22307	0.0036777064669877
O00629	P35659	0.0036777060013264
P68104	Q8TDY4	0.0036777048371732
Q9Y316	Q9NX00	0.0036777013447135
Q9BWL3	P35613	0.0036776994820684
Q13619	P35613	0.0036776978522539
Q9P0I2	O95429	0.0036776955239474
Q8IY37	Q9UBU9	0.003677693195641
Q15054	Q8IWZ8	0.0036776922643184
Q14141	O00541	0.0036776911001652
P55010	Q15181	0.0036776864435523
Q8IUH5	Q15233	0.0036776855122298
Q01826	Q7L0Y3	0.0036776817869395
Q96I25	O75223	0.0036776796914637
Q9H2V7	Q3SYG4	0.0036776796914637
P50395	O75342	0.0036776796914637
Q8NDV7	O95922	0.0036776771303266
Q13310	Q8NHP8	0.0036776743363589
O60832	Q9P0I2	0.0036776738706976
P78410	P30086	0.0036776736378669
P49207	P13807	0.0036776710767298
Q7KZ85	P63151	0.0036776701454073
Q13547	Q9Y3D8	0.0036776647903025
Q14739	Q96FV9	0.0036776622291654
P82673	Q9Y5X1	0.0036776615306735
Q9UKB3	P36551	0.0036776594351977
Q13085	P00558	0.0036776585038751
P01833	P63244	0.0036776580382138
Q5VT25	Q15052	0.0036776554770767
P36873	Q96HQ2	0.0036776533816009
Q99497	Q9Y314	0.0036776515189558
Q76I76	O95561	0.0036776501219719
Q99707	Q0VG99	0.0036776501219719
Q8NA58	Q6P1M0	0.0036776501219719
Q9NZU7	Q6P1M0	0.0036776501219719
Q2TBA0	Q6P1M0	0.0036776501219719
Q9Y484	Q9Y6M1	0.0036776480264961
P00966	Q3SXM5	0.0036776473280042
Q14833	Q9UII2	0.0036776456981897
O43615	P32189	0.0036776447668671
P49792	P50454	0.0036776445340365
Q9Y3F4	P48380	0.0036776436027139
Q8WUZ0	O43813	0.0036776433698832
Q9UK85	Q9BS26	0.0036776412744075
O95232	Q15059	0.0036776410415768
P39880	P47755	0.0036776347551494
P58658	Q9ULX6	0.0036776347551494
P00374	Q69YN2	0.0036776326596736
P52435	Q9Y6G9	0.0036776317283511
P01037	Q96RQ3	0.0036776312626898
O43399	Q9BRA0	0.0036776303313672
Q15003	P30419	0.0036776300985366
P56192	Q9UPW6	0.0036776294000446
Q6ZSZ5	Q12906	0.0036776284687221
Q96HC4	Q9NUP9	0.0036776273045688
O95072	Q13838	0.0036776263732463
Q9NUW8	Q13838	0.0036776263732463
P11940	Q9H0E2	0.0036776247434318
P13929	Q0VF96	0.0036776240449398
Q96CU9	Q92804	0.0036776221822947
Q6Y7W6	Q15942	0.003677621949464
P02768	O15084	0.0036776212509721
Q9Y6U3	Q13595	0.0036776191554963
Q9NXH9	Q9Y613	0.0036776189226657
Q5T6S3	Q13263	0.0036776184570044
P49368	O95147	0.0036776182241737
P18440	Q9UBX3	0.0036776172928512
Q9NVI7	Q9UGF7	0.0036776075139641
Q96PG2	Q9NVI7	0.0036776075139641
O94919	P11586	0.0036776070483028
Q16740	Q9P1U1	0.0036776070483028
A5YKK6	Q9NRH1	0.0036776070483028
O14763	O75909	0.0036776070483028
Q5D862	P36639	0.0036776070483028
P53634	Q9NZT2	0.0036776070483028
Q13045	Q6PK18	0.0036776070483028
O43422	O15131	0.0036776070483028
P40926	391634	0.0036776070483028
O14908	O75506	0.0036776070483028
P27037	P46379	0.0036776070483028
O00629	A0A0B4J2D5	0.0036776070483028
Q9UKN8	O15360	0.0036776070483028
Q93045	Q6ZVM7	0.0036776070483028
Q9HAT2	Q8IZ83	0.0036776070483028
P15153	P20645	0.0036776070483028
Q9NTX5	Q7Z6J9	0.0036776070483028
P78357	Q8WWC4	0.0036776070483028
Q9Y5J9	Q9NYY8	0.0036776070483028
Q9Y3C6	P01833	0.0036776070483028
Q9UIJ7	P82932	0.0036776070483028
Q6UX04	Q9HC36	0.0036776070483028
P27144	Q15437	0.0036776070483028
Q8N8V4	O43707	0.0036776063498109
P47756	Q9H4F8	0.0036776063498109
Q8ND25	P07339	0.0036776063498109
P40429	Q7Z6J6	0.0036776058841496
Q9UL18	O43852	0.0036776051856577
P02768	O43529	0.003677604952827
P00390	Q96B01	0.0036776044871658
O60858	O95433	0.0036776042543351
A3KMH1	Q9Y2A9	0.0036776037886738
Q9Y305	Q99714	0.0036776037886738
Q9Y2A7	P04083	0.0036776035558432
Q9H4B7	P17980	0.0036776002962142
Q8TBB5	Q9BXP5	0.0036776000633835
O00154	Q3YEC7	0.003677598433569
Q03393	Q9NQW6	0.0036775975022464
A6NK58	O43143	0.0036775975022464
Q9UGL1	Q9HD34	0.0036775975022464
Q9Y676	Q9UPT6	0.0036775975022464
Q15363	O60930	0.0036775975022464
Q9H3P7	O95167	0.0036775965709239
O43933	P13639	0.0036775963380932
O14654	Q96NC0	0.0036775961052626
Q96NJ5	P02786	0.00367759517394
P49915	Q03001	0.0036775884218513
P38117	O15020	0.0036775881890207
P35555	P05387	0.0036775837652385
P49790	A8MW92	0.003677578177303
Q15633	Q9H910	0.0036775725893676
O00629	Q9UNF0	0.0036775723565369
Q9H2J4	Q6PJG2	0.003677571658045
P51116	Q15648	0.0036775700282305
O00748	P15924	0.0036775695625692
Q9UBB4	Q9H9T3	0.0036775676999241
Q9Y2P8	Q86YR5	0.0036775676999241
O14787	P23258	0.003677565138787
A1L0T0	Q9H2G2	0.0036775649059563
Q13526	Q00765	0.0036775635089725
Q8ND24	Q12789	0.0036775614134967
Q9BXB4	P16949	0.003677561180666
Q5D862	Q8NBI6	0.0036775607150048
P51617	O43295	0.0036775604821741
O76003	Q7Z739	0.0036775560583919
Q9P0L0	Q15417	0.0036775518674403
Q9UKJ8	O15020	0.0036775474436581
Q92616	Q6V0I7	0.0036775458138436
P05386	Q8IYU8	0.0036775458138436
Q9HD45	Q8WUD1	0.0036775458138436
Q9BY89	Q9BT22	0.0036775458138436
Q9HCC0	P29144	0.0036775451153516
P00505	O75110	0.003677544882521
P55060	P09001	0.0036775434855371
P27797	100132288	0.0036775418557226
P83436	P55769	0.0036775406915694
Q15181	Q9Y4H2	0.0036775406915694
P39880	P08243	0.0036775406915694
Q15942	P53677	0.0036775406915694
Q99497	Q12955	0.0036775406915694
P04843	Q6BDS2	0.0036775406915694
O14735	O94903	0.0036775406915694
Q86UA1	Q86YM7	0.0036775395274162
P62269	P22570	0.003677538363263
P02545	Q92890	0.0036775371991097
Q9P2B2	Q8N4Q1	0.0036775320768356
Q9Y6U3	Q9NQ29	0.0036775316111743
P23284	Q8NGA1	0.003677531145513
P15311	Q5TBK1	0.0036775299813598
Q15345	Q14146	0.0036775285843759
Q9UBQ0	Q13952	0.003677527885884
Q00535	Q8IXI1	0.0036775260232388
Q9Y277	Q9P0S9	0.0036775241605937
P32119	Q9BQG2	0.0036775229964405
Q9Y5J9	P19338	0.0036775227636098
Q9Y383	Q9Y2I1	0.0036775211337953
Q02750	Q15084	0.0036775199696421
Q9Y3U8	P20674	0.0036775185726583
Q5T8I3	Q8WXX5	0.0036775183398276
Q9BT25	Q05209	0.003677518106997
Q9Y484	P54105	0.003677518106997
Q7Z3T8	O43295	0.003677518106997
Q05209	O14737	0.003677518106997
Q05209	Q99961	0.003677518106997
Q05209	Q15208	0.003677518106997
Q5TH69	Q9UK76	0.003677518106997
Q05209	Q8IWC1	0.003677518106997
P54646	Q15436	0.0036775178741663
P0C0S5	Q7Z4G4	0.0036775178741663
Q9BXS5	Q96EK5	0.0036775178741663
P00441	P05165	0.0036775171756744
P00558	P29144	0.0036775169428437
P55809	Q10713	0.0036775162443518
P10809	P06276	0.0036775157786905
Q99798	Q13190	0.0036775146145373
Q5TCZ1	Q9Y2Q9	0.0036775136832147
Q8N726	Q9BW27	0.0036775136832147
P62899	Q5TCZ1	0.0036775136832147
Q5TCZ1	P62280	0.0036775136832147
Q5TCZ1	P18621	0.0036775136832147
Q5TCZ1	P46776	0.0036775136832147
Q15427	Q9Y570	0.0036775111220777
Q9BRJ6	P68036	0.0036775094922631
P62249	Q9UIA0	0.0036775087937712
P62266	Q6P1N0	0.0036775066982954
P78527	P61916	0.0036775059998035
Q86W42	Q86YV6	0.0036775029730051
Q0VDF9	P54886	0.0036775027401745
P51812	Q7L099	0.00367750111036
P18124	Q9Y5K1	0.0036774983163923
P45880	Q9NRH1	0.0036774952895939
Q13442	P30405	0.0036774952895939
Q9H1E3	P27482	0.0036774952895939
Q5D862	P10768	0.0036774948239326
P07108	P61225	0.0036774948239326
P04179	P61225	0.0036774948239326
P08133	Q13535	0.0036774927284568
P53007	Q9P265	0.0036774890031665
Q9Y5A9	Q07092	0.0036774848122149
Q8WZA2	O43852	0.0036774848122149
O43395	P31948	0.0036774845793843
Q8TD46	P67809	0.0036774829495698
P52701	O60888	0.003677480854094
Q19AV6	Q9Y285	0.0036774787586182
Q9H3P7	Q8IZ83	0.003677477594465
P35914	P22033	0.003677477594465
P51149	Q9NQT5	0.0036774764303117
Q96BK5	Q8WU90	0.003677474334836
P62834	Q9HC07	0.003677474334836
Q96BK5	Q9UM54	0.003677474334836
O75122	O43395	0.003677474334836
Q86YT6	P51532	0.003677474334836
Q9Y3C6	Q96K17	0.003677474334836
O43395	Q12834	0.003677474334836
Q8NFH3	P62910	0.003677474334836
Q96J02	Q9H5H4	0.0036774729378521
P82909	P08572	0.0036774729378521
Q9Y5Z4	Q8NBT2	0.0036774729378521
P47985	P08571	0.0036774713080376
O15013	O95400	0.0036774701438844
P00918	P04271	0.0036774689797312
Q8ND83	P07237	0.0036774689797312
Q53H96	Q9Y291	0.0036774680484086
P61024	Q8N4P3	0.0036774650216102
Q15631	P62873	0.0036774647887796
P49821	Q92878	0.0036774643231183
Q14203	P11171	0.0036774640902876
Q9Y6Y8	Q13042	0.0036774640902876
Q7Z417	Q14849	0.003677463857457
O75342	Q16630	0.0036774617619812
Q8NCR6	P09496	0.003677459899336
P06865	P06730	0.003677456639707
P0C0S5	Q14667	0.0036774564068764
P05023	Q9HCJ0	0.0036774531472474
Q9BV73	P29218	0.0036774531472474
Q9NYU2	Q96JI7	0.0036774529144167
P07954	Q9BTA0	0.0036774529144167
Q8N386	Q9NYU2	0.0036774529144167
Q15007	P04406	0.0036774522159248
Q9BTT0	Q9BRX9	0.0036774494219571
Q9Y312	Q9H9B1	0.0036774494219571
P17900	Q6PK18	0.0036774466279894
Q9H7X7	O60762	0.0036774454638361
Q9H078	Q9UI42	0.0036774452310055
O95340	O00170	0.0036774412728846
P84090	P60709	0.0036774401087313
Q9UHQ9	Q15233	0.0036774401087313
O14733	P43243	0.0036774401087313
O75808	P84996	0.0036774394102394
O76021	P05204	0.0036774389445781
Q9Y697	P54577	0.0036774373147636
Q05519	O95202	0.0036774282343685
Q9H061	O43447	0.003677426604554
P56545	Q9UM22	0.0036774259060621
Q14739	P25686	0.0036774240434169
Q13616	P41208	0.0036774205509573
P49641	Q6ZT12	0.0036774137988686
Q99805	Q92499	0.0036774121690541
P13056	P30048	0.0036774075124412
Q14739	Q7Z4H7	0.0036774070467799
P50990	Q9HCD6	0.0036774061154574
P78371	P36021	0.0036774061154574
Q7Z7K6	Q8WW12	0.0036774009931832
Q58A45	Q9UPQ0	0.0036774009931832
Q9Y2X7	Q09666	0.0036774009931832
Q96BN2	Q9Y285	0.0036774009931832
Q9NRY4	P23528	0.0036774009931832
Q9NRY4	P61353	0.0036774009931832
Q7KZN9	Q6ZWT7	0.003677395870909
P50542	Q86VS8	0.0036773949395865
Q12965	Q96QE3	0.0036773949395865
Q9BVS4	Q8IY67	0.0036773949395865
Q86UE4	Q13901	0.0036773949395865
Q08945	P62875	0.0036773949395865
P62495	Q8N183	0.0036773949395865
P06400	Q9UPN3	0.0036773949395865
Q96SD1	P17980	0.0036773928441107
O00764	Q96EL2	0.0036773851606994
P63279	Q8N5W9	0.0036773830652236
O00159	O95302	0.0036773791071027
Q5BJF6	P63241	0.0036773786414414
O95487	P40337	0.0036773784086108
P09936	O14925	0.0036773777101188
Q14331	P56556	0.0036773777101188
Q96C01	Q9BZQ6	0.0036773753818124
P48723	P63010	0.0036773753818124
Q99720	P62308	0.0036773753818124
A2RTX5	Q8IXI1	0.0036773753818124
Q9NYU2	Q9NVH0	0.0036773753818124
O14828	Q9UHD1	0.003677372355014
O60763	Q9UNZ2	0.0036773709580302
Q9NZ45	Q96AE4	0.0036773695610463
O15083	Q3MHD2	0.0036773674655705
Q9ULK4	Q14839	0.0036773674655705
O14929	Q6IQ23	0.0036773674655705
P28288	Q96FF9	0.0036773674655705
P51665	Q8NB46	0.0036773674655705
P82912	Q969V6	0.0036773674655705
Q9HB90	Q01813	0.0036773674655705
Q15678	Q9UKK9	0.0036773674655705
Q9NNW5	O94763	0.0036773632746189
P51589	P61978	0.0036773621104657
Q9H5F2	P09651	0.0036773621104657
Q9Y5H5	C9JLW8	0.0036773621104657
P48651	P40925	0.0036773576866835
Q9H7D7	Q93063	0.0036773572210222
P15927	P84077	0.0036773569881916
Q07021	Q8WV83	0.0036773567553609
Q8IVF5	O75150	0.0036773548927158
O75964	Q15120	0.0036773523315787
Q9UQB8	Q9NRX1	0.0036773511674255
O75197	Q13177	0.0036773448809981
P55196	Q9NY12	0.0036773439496755
Q9BPW8	P23258	0.0036773437168449
Q14974	Q16739	0.003677342319861
Q96EB6	O43491	0.0036773406900465
Q8NE18	P08238	0.0036773383617401
Q86XP3	O43264	0.0036773376632481
Q9UHD9	P19404	0.0036773360334336
P53582	P05091	0.003677335800603
P07954	P26640	0.0036773351021111
P47897	Q02846	0.003677329281345
Q9Y333	Q9NQX4	0.0036773290485143
Q9Y2L5	P99999	0.0036773290485143
Q9Y5Q8	Q3MHD2	0.0036773278843611
P36639	Q6UXH8	0.0036773260217159
Q14974	P61353	0.0036773255560547
O15460	554223	0.0036773248575627
Q13111	P17174	0.0036773239262402
Q9Y2A7	O60814	0.0036773234605789
P51991	Q9H074	0.0036773232277482
Q8N961	Q9NX58	0.003677322063595
Q8WXK3	O60762	0.003677322063595
Q96T76	O15027	0.0036773215979337
P54725	Q5VV42	0.0036773208994418
O00443	Q12840	0.0036773204337805
O14974	Q92540	0.003677318803966
Q9BXY0	Q5T8P6	0.0036773157771676
Q8N4C6	Q96RG2	0.0036773157771676
Q9Y3I1	P36776	0.0036773157771676
P82930	Q13425	0.0036773157771676
P41227	Q99758	0.0036773157771676
O60508	Q7Z333	0.0036773157771676
Q9Y5U2	Q9NYV4	0.0036773157771676
Q92620	Q12904	0.0036773157771676
Q9H3P7	Q9BVK2	0.0036773157771676
Q8TF66	Q9HA92	0.0036773141473531
Q16637	O00584	0.0036773141473531
Q86UD1	P47813	0.0036773141473531
Q8NEX9	Q99470	0.0036773141473531
Q96BI1	Q5JTH9	0.0036773141473531
P62891	Q6PJ61	0.0036773141473531
Q9UBV2	P49862	0.0036773141473531
85349	Q15654	0.0036773141473531
O43709	Q9BQ75	0.0036773141473531
Q9Y619	P27482	0.0036773141473531
Q92673	Q96SB4	0.0036773141473531
Q96J02	O00584	0.0036773141473531
Q7KZF4	Q8IVV7	0.0036773141473531
P25325	A6NJ78	0.0036773141473531
P22612	P78536	0.0036773141473531
Q9Y375	P10301	0.0036773141473531
Q9NTK5	730211	0.0036773141473531
Q9H3P7	Q12891	0.0036773141473531
P33764	P63096	0.0036773141473531
Q9GZR2	Q9NX40	0.0036773141473531
P15309	Q8N1G4	0.0036773141473531
Q9ULV4	Q6P9A2	0.0036773141473531
Q9UK22	Q9UNY4	0.0036773141473531
Q9H0M0	Q8IWZ3	0.0036773141473531
Q9Y696	A8K2U0	0.0036773141473531
Q9UL63	Q92620	0.0036773141473531
P78344	Q9NQX7	0.0036773141473531
Q13617	Q9UHD1	0.0036773141473531
Q16629	Q9BQE9	0.0036773141473531
P00738	P11586	0.0036773141473531
Q9HB71	Q8WWC4	0.0036773136816918
P35998	Q7LBC6	0.0036773120518773
Q9Y5L0	Q7Z739	0.0036773113533854
P33992	Q9BY42	0.0036773106548935
P50402	Q9UJU5	0.0036773101892322
P28332	P25705	0.003677308326587
O75459	Q16531	0.003677308326587
Q03393	Q16531	0.003677308326587
Q16531	Q5EG05	0.003677308326587
140849	Q16531	0.003677308326587
Q16531	26686	0.003677308326587
P34932	Q6N022	0.003677308326587
O43612	Q16531	0.003677308326587
Q17RM4	Q16531	0.003677308326587
Q01432	Q16531	0.003677308326587
Q16531	Q6E213	0.003677308326587
Q16531	Q9HCQ7	0.003677308326587
P29120	Q16531	0.003677308326587
Q07973	Q14498	0.0036773076280951
Q9BQI0	Q13148	0.003677305066958
P62318	Q9UBB6	0.0036773048341274
O15460	Q9NU22	0.0036773048341274
Q6P5Z2	O60573	0.0036773039028048
P25490	O15067	0.0036773039028048
O15047	O43164	0.0036773039028048
Q92667	Q9NXV2	0.0036773039028048
P11940	P42568	0.0036773039028048
Q13576	Q14156	0.0036773039028048
Q7Z4H3	P35557	0.0036773034371435
Q9BY32	P47897	0.0036772957537323
P60866	Q86T24	0.0036772948224097
Q15056	Q9NYV4	0.0036772936582565
Q562R1	Q8N1G4	0.0036772931925952
P13804	Q8IZJ1	0.003677288768813
Q9H074	P30260	0.0036772873718291
Q7Z333	O95619	0.003677285509184
P17028	Q8WYL5	0.0036772852763533
Q69YQ0	O14744	0.0036772841122001
P38159	Q92504	0.0036772841122001
Q9UKX5	P00505	0.0036772827152162
Q6UUV7	P25398	0.0036772803869098
Q92979	Q9Y230	0.0036772785242646
P14866	P18031	0.0036772773601114
Q9BVS4	Q8N6H7	0.0036772773601114
Q13177	Q9BS26	0.0036772741004824
P16333	Q12959	0.0036772736348211
A2RTX5	O60306	0.003677271772176
P51571	Q9HCG8	0.0036772715393453
Q10471	Q13362	0.0036772708408534
P23526	P36955	0.0036772654857486
Q9UQ35	Q13620	0.0036772654857486
P23526	Q9H672	0.0036772654857486
Q9GZL7	P46821	0.0036772626917809
P37287	O95861	0.0036772624589502
Q12906	P24752	0.0036772615276277
Q8IZT6	Q9H0E2	0.0036772582679986
O15020	P10644	0.0036772582679986
Q8IX04	Q9BRK5	0.0036772522144019
P56937	O95429	0.0036772503517568
Q96T17	O75175	0.0036772496532648
Q9UBF2	P14625	0.0036772489547729
P34741	P55786	0.003677248256281
Q53H96	O00186	0.0036772480234503
P51610	Q14444	0.0036772466264665
P12236	O60568	0.0036772466264665
Q9NRP0	Q13885	0.0036772463936358
Q8WZ42	P52701	0.0036772459279745
O15397	P02786	0.0036772459279745
P00558	P28062	0.0036772459279745
P62266	Q9Y228	0.0036772435996681
Q9Y2B0	P26927	0.0036772435996681
Q969H8	Q14982	0.0036772435996681
Q969H8	P07711	0.0036772435996681
P62266	Q9H094	0.0036772435996681
Q9Y2B0	Q9UIG5	0.0036772435996681
P62266	Q8N387	0.0036772435996681
P62266	Q00532	0.0036772435996681
Q9NQ75	Q9Y2B0	0.0036772435996681
P00480	Q969H8	0.0036772435996681
P62266	P22891	0.0036772435996681
Q16891	A6NM10	0.0036772435996681
P62266	Q2M3C6	0.0036772435996681
Q9BXA5	Q969H8	0.0036772435996681
Q969H8	Q86VV4	0.0036772435996681
O43688	P30049	0.0036772435996681
Q6B0K9	Q969H8	0.0036772435996681
Q99500	P30049	0.0036772435996681
P30049	P00736	0.0036772435996681
Q969H8	Q9Y330	0.0036772435996681
Q86SI9	Q969H8	0.0036772435996681
P05543	Q969H8	0.0036772435996681
Q5VVX9	P30049	0.0036772435996681
Q969H8	Q9P2M1	0.0036772435996681
P30049	P30279	0.0036772435996681
P62266	Q8N4Y2	0.0036772435996681
Q969H8	Q5TCH4	0.0036772435996681
P30049	Q8N6G2	0.0036772435996681
Q969H8	Q96MB7	0.0036772435996681
P62266	Q96MB7	0.0036772435996681
Q86WC6	Q969H8	0.0036772435996681
Q86VG3	P30049	0.0036772435996681
P62266	Q6ISU1	0.0036772435996681
Q8IYE0	Q14011	0.0036772435996681
O95231	P08754	0.0036772426683455
Q9UBX1	P08670	0.0036772412713617
Q58A45	Q96F07	0.0036772401072084
P62424	Q5VWX1	0.0036772366147488
Q6UWP8	Q96AE4	0.0036772331222891
Q00535	Q9H0S4	0.0036772307939827
P29084	O94979	0.0036772300954908
Q9Y5Q8	Q9UGP4	0.0036772298626601
Q13423	P51809	0.0036772289313375
O76071	Q8IW35	0.0036772289313375
Q7Z2K8	Q5BJH7	0.0036772289313375
P61604	P49959	0.0036772266030311
Q8WY36	Q96SY0	0.0036772219464182
O15400	Q9BUN8	0.0036772219464182
Q5SZK8	Q14156	0.0036772219464182
Q8NAV1	Q96SY0	0.0036772219464182
Q9H8H2	Q2TBE0	0.0036772219464182
Q8TCT7	O00566	0.0036772196181118
O75449	P62942	0.0036772179882973
Q8N1S5	Q92499	0.003677217522636
O00743	Q96D46	0.0036772156599909
Q9Y2L1	P61289	0.0036772144958376
O15144	P23434	0.0036772121675312
Q9ULR0	P16989	0.0036772119347006
Q00005	O75190	0.0036772107705473
Q8WVK7	Q13769	0.0036772091407328
Q6UX04	P35222	0.0036772061139345
P28340	Q9NY27	0.0036772061139345
O95817	Q8IXI1	0.0036772061139345
P98175	Q9H1X1	0.0036772049497812
P20073	Q9BXU9	0.0036772035527974
O60784	Q9UKL0	0.0036772030871361
Q8TF63	P48643	0.0036772028543055
P63173	O00482	0.003677201224491
Q15007	Q9Y295	0.0036771981976926
Q5T0N1	P46939	0.0036771958693861
P42126	Q9H2C2	0.0036771872546523
P62854	Q9UGP8	0.0036771830637007
Q96T60	Q15046	0.0036771807353943
Q8ND90	Q9UHD8	0.0036771805025637
Q9UHD8	Q86WV5	0.0036771805025637
Q9UHD8	Q15884	0.0036771805025637
Q9UHD8	Q9H2F9	0.0036771805025637
Q9NXP7	Q9UHD8	0.0036771805025637
Q9UHD8	Q01814	0.0036771805025637
Q9UHD8	Q9UBC1	0.0036771805025637
Q9UHD8	Q8NFX7	0.0036771805025637
Q969Q5	Q9UHD8	0.0036771805025637
Q9H0R6	Q9UHD8	0.0036771805025637
O43920	P28838	0.0036771784070879
O00217	O75643	0.0036771777085959
Q9UDW1	Q8WW12	0.0036771763116121
P25787	Q8IXS2	0.0036771725863218
P31153	P06400	0.0036771716549992
Q3KQZ1	P31483	0.0036771716549992
Q504Q3	Q14980	0.0036771656014025
Q6NXG1	Q6ZVM7	0.0036771649029105
Q9Y5J7	Q9HC38	0.0036771635059267
Q01650	Q1ED39	0.0036771623417735
Q12947	P55209	0.0036771621089428
Q13347	Q06945	0.0036771609447896
Q9Y383	P36952	0.0036771562881767
P49207	Q6ZMU5	0.0036771551240235
Q9UN37	Q96RN5	0.0036771551240235
Q6ZMD2	P23396	0.0036771548911929
Q9Y2W1	P61163	0.0036771518643945
O14579	P61020	0.0036771513987332
P17707	O00299	0.0036771509330719
Q5TZA2	O43852	0.0036771509330719
Q5TZA2	P35268	0.0036771509330719
O75935	P83731	0.0036771476734429
Q9BW27	Q8N2K0	0.0036771474406123
Q9UBE0	Q8TB72	0.0036771460436284
Q05682	Q8TBC3	0.0036771416198462
Q9NNX1	O43615	0.0036771406885236
P11055	O00116	0.0036771371960639
Q9HCK8	P04181	0.0036771351005882
P82932	P46939	0.0036771334707736
P52272	O43157	0.0036771330051124
P42345	Q9UNZ2	0.0036771327722817
Q9UPN4	Q13823	0.0036771309096366
Q9BWX1	P52597	0.0036771295126527
Q13228	Q9Y5P6	0.0036771295126527
Q8NGE1	O14744	0.0036771281156688
P04843	O75762	0.0036771253217011
Q96B01	Q93009	0.0036771236918866
Q9NX55	Q9Y6M9	0.0036771229933947
101929876	Q9UMZ2	0.0036771225277334
Q9UMZ2	Q13151	0.0036771225277334
Q6P5Z2	O75347	0.0036771174054592
Q8NBP7	P62277	0.0036771174054592
P84098	Q9GZT3	0.0036771157756447
Q9UI26	Q6PJT7	0.0036771157756447
O60359	Q9NVI7	0.0036771122831851
O43164	P62333	0.0036771115846931
P09525	Q5T160	0.0036771106533706
Q92743	Q9ULV4	0.0036771073937416
Q86UA6	100507703	0.0036771066952496
100507703	Q86TS9	0.0036771066952496
100507703	P57771	0.0036771066952496
Q0ZGT2	100507703	0.0036771066952496
Q8WUJ0	100507703	0.0036771066952496
Q9NXP7	100507703	0.0036771066952496
P50876	100507703	0.0036771066952496
100507703	Q8ND61	0.0036771066952496
Q15697	100507703	0.0036771066952496
Q8TD17	100507703	0.0036771066952496
Q9P258	Q9Y2I1	0.0036771052982658
Q15003	O15084	0.0036771027371287
Q6UWL6	P41250	0.0036771011073142
Q8TEU7	Q5RKV6	0.0036771006416529
Q70E73	Q12756	0.0036771006416529
Q15942	O43809	0.0036771001759916
O60783	Q9H6D7	0.0036770985461771
Q9NP72	P30153	0.0036770976148545
Q14145	O43295	0.0036770971491932
P36402	P52701	0.0036770945880562
Q5TD94	O94905	0.0036770945880562
P52701	Q6ZP29	0.0036770945880562
P52701	Q13488	0.0036770945880562
O94905	Q13873	0.0036770945880562
P52701	Q9Y5F7	0.0036770945880562
O94905	O60741	0.0036770945880562
O94905	P23276	0.0036770945880562
O75970	O94905	0.0036770945880562
P35221	P08709	0.0036770945880562
O94905	O94933	0.0036770945880562
O15182	P57721	0.0036770943552255
Q9Y241	O14965	0.0036770899314433
Q9NRG9	P48444	0.0036770896986126
Q9Y5U2	Q9NXR7	0.0036770883016288
Q5VV42	Q9ULM3	0.0036770883016288
Q12772	Q86X83	0.0036770883016288
Q8IY37	P62875	0.0036770883016288
Q9P2E9	Q05193	0.0036770883016288
Q14571	O00178	0.0036770883016288
Q8WUD1	Q9NP97	0.0036770880687981
P0C0S5	P21953	0.0036770836450159
P28331	P63218	0.003677082248032
P01568	P61962	0.0036770815495401
P61962	5078	0.0036770815495401
P61962	Q6UX39	0.0036770815495401
P61962	Q96DB2	0.0036770815495401
P61962	P28324	0.0036770815495401
Q6UWN5	P61962	0.0036770815495401
P07360	P61962	0.0036770815495401
P61962	Q96DN2	0.0036770815495401
P41220	P61962	0.0036770815495401
Q9ULW2	P61962	0.0036770815495401
644619	P61962	0.0036770815495401
O43736	P61962	0.0036770815495401
O95997	P61962	0.0036770815495401
Q8TE85	P61962	0.0036770815495401
P61962	O94886	0.0036770815495401
Q147U7	P61962	0.0036770815495401
P61962	Q01201	0.0036770815495401
P61962	Q92911	0.0036770815495401
Q86VU5	P61962	0.0036770815495401
Q6B0K9	P61962	0.0036770815495401
P61962	Q96M96	0.0036770815495401
P61962	10141	0.0036770815495401
Q9UBL9	P61962	0.0036770815495401
P61962	Q6UY11	0.0036770815495401
P61962	O75072	0.0036770815495401
P10696	P11802	0.0036770815495401
Q969F2	P11802	0.0036770815495401
Q92903	P11802	0.0036770815495401
P47710	P11802	0.0036770815495401
Q96FC7	P11802	0.0036770815495401
Q4LDG9	P11802	0.0036770815495401
P20231	P11802	0.0036770815495401
Q6UWB1	P11802	0.0036770815495401
P22891	P11802	0.0036770815495401
Q16518	P11802	0.0036770815495401
Q4VC12	P11802	0.0036770815495401
Q9UQ10	P11802	0.0036770815495401
Q5VZ52	P11802	0.0036770815495401
Q6P9F7	P11802	0.0036770815495401
O75293	P11802	0.0036770815495401
O00421	P11802	0.0036770815495401
Q6PB30	P11802	0.0036770815495401
Q9NR21	P11802	0.0036770815495401
Q96K19	P11802	0.0036770815495401
Q6P499	P11802	0.0036770815495401
P42263	P11802	0.0036770815495401
Q9BXU3	P11802	0.0036770815495401
Q86VV4	P11802	0.0036770815495401
P12724	P11802	0.0036770815495401
Q9UKP3	P11802	0.0036770815495401
P03951	P11802	0.0036770815495401
Q9H633	P11802	0.0036770815495401
P30679	P11802	0.0036770815495401
O15392	P11802	0.0036770815495401
Q7L622	P11802	0.0036770815495401
P09017	P11802	0.0036770815495401
O00182	P11802	0.0036770815495401
Q12805	P11802	0.0036770815495401
Q5JVL4	P11802	0.0036770815495401
Q68D51	P11802	0.0036770815495401
Q96L03	P11802	0.0036770815495401
Q5I0X4	P11802	0.0036770815495401
P11802	P25103	0.0036770815495401
P47992	P11802	0.0036770815495401
Q8N228	P11802	0.0036770815495401
Q13503	P11802	0.0036770815495401
Q9H7T9	P11802	0.0036770815495401
O75069	P11802	0.0036770815495401
P22102	Q5XPI4	0.0036770808510482
Q9H6U6	Q99733	0.0036770801525563
Q9UJZ1	Q86YN1	0.0036770801525563
P23458	Q99707	0.0036770766600966
Q8IZP0	P49591	0.0036770734004676
Q7L2J0	Q9Y490	0.0036770715378224
Q96IY1	Q16630	0.0036770701408386
Q9UID3	P13645	0.0036770678125321
P29084	P51571	0.0036770671140402
O75396	Q5T2T1	0.0036770664155483
Q05048	Q7L014	0.0036770664155483
Q8NBJ5	Q2TAL8	0.003677065949887
Q92614	P36776	0.0036770652513951
Q8NFY9	P05387	0.0036770647857338
Q07955	Q92599	0.0036770629230886
O94842	Q96JB5	0.0036770624574273
Q658Y4	Q14204	0.0036770612932741
Q15024	P31943	0.0036770601291209
Q9NTK5	Q96RT1	0.003677059430629
P09493	Q6ZP29	0.003677058732137
O00754	P04792	0.0036770582664757
P07864	P06396	0.0036770582664757
Q8WY64	Q96AE4	0.0036770582664757
Q9H1C7	O94979	0.0036770582664757
Q08209	Q6PH81	0.0036770582664757
Q9UPN3	O15315	0.0036770582664757
Q9Y266	P49914	0.0036770582664757
Q96AE4	P35227	0.0036770582664757
O60930	Q08209	0.0036770582664757
O75084	Q9UPN3	0.0036770582664757
Q96LZ3	Q9Y266	0.0036770582664757
P17812	P35626	0.0036770582664757
P59537	Q9BUJ2	0.0036770568694919
Q8N668	P05109	0.0036770550068467
ENSG00000141720	P46782	0.0036770547740161
Q8WWV3	Q00839	0.0036770543083548
Q96EY4	P61221	0.0036770526785403
Q9BR76	O75821	0.0036770484875887
O14776	P37802	0.0036770466249436
Q9NP72	Q9NPF4	0.0036770438309758
P36957	Q9P2N7	0.0036770433653146
Q96EY7	P36405	0.003677042433992
O75477	O75688	0.0036770412698388
P08238	Q5JST6	0.0036770403385162
Q9P2F8	P57678	0.003677039174363
Q96EP5	P60709	0.0036770366132259
Q99417	O95864	0.003677035914734
Q6P5R6	P14314	0.0036770342849195
P51610	Q8N4F7	0.0036770326551049
O76021	Q14738	0.0036770305596292
Q9UJX2	P11940	0.0036770266015082
P61221	Q8TAA9	0.0036770263686776
P53367	P48454	0.0036770249716937
Q15751	P17858	0.0036770224105566
Q15393	P33316	0.0036770217120647
Q03692	P09651	0.003677018219605
Q9BSV6	P58107	0.0036770161241292
P61964	Q9NWM8	0.003677014959976
Q6PHR2	P68032	0.0036770135629922
Q13619	Q9UPN9	0.0036770121660083
Q96AY4	P35998	0.0036770072765648
Q14126	A0PJE2	0.0036770061124116
O14802	P63279	0.0036770040169358
Q16643	Q12929	0.0036770040169358
O60664	Q12929	0.0036770040169358
Q9BZE1	Q9UMR2	0.0036770040169358
Q16650	O14737	0.0036770040169358
P46087	Q8WVY7	0.0036770040169358
O96005	P09234	0.0036770040169358
Q9C0C9	O94763	0.0036770016886293
O60568	Q9Y5S9	0.0036769991274923
O75494	Q9Y5Z7	0.0036769991274923
P23368	O15397	0.0036769991274923
Q16531	Q6P4Q7	0.0036769909784197
Q01105	A4D1U4	0.0036769891157746
P61221	Q9Y2W1	0.0036769877187907
Q14165	P17252	0.0036769877187907
P36639	Q86TM6	0.0036769877187907
P32971	P04181	0.0036769865546375
Q9BW27	Q9UNX4	0.0036769863218069
O75695	P15531	0.0036769853904843
Q9UQP3	P52434	0.0036769839935004
P25311	P08574	0.0036769837606698
P32121	Q8IXQ4	0.0036769835278391
Q12772	Q8TE76	0.0036769835278391
Q13838	Q9UHP7	0.0036769835278391
O95922	P07951	0.0036769835278391
Q8NCF5	P82650	0.0036769835278391
P61601	P07951	0.0036769835278391
O94830	Q92604	0.0036769835278391
O94830	Q96AE7	0.0036769835278391
Q9H7P6	P07951	0.0036769835278391
O94811	P07951	0.0036769835278391
Q9BZJ0	Q13309	0.0036769835278391
Q8N1S5	P24752	0.0036769832950085
P27816	Q9NXV6	0.0036769802682101
Q9UIG0	Q9NR28	0.0036769770085811
O00358	P49756	0.0036769770085811
Q9NVI7	Q86TG7	0.0036769770085811
Q8NDG6	Q8TEM1	0.0036769770085811
Q96EQ0	Q6UXN9	0.0036769756115972
Q96CT7	Q86Y39	0.003676975145936
Q7KZN9	P09525	0.003676975145936
Q10472	P68036	0.003676975145936
Q8NE01	Q6ZVM7	0.003676975145936
P28288	P07602	0.003676975145936
Q9BVG9	Q6ZVM7	0.003676975145936
P61086	Q9UJ14	0.003676975145936
P23284	P50452	0.0036769746802747
P07196	Q9H1A4	0.0036769735161215
P37268	P62273	0.0036769735161215
O94888	Q9NQC3	0.0036769725847989
O95905	O60812	0.0036769658327102
P13861	Q96P47	0.0036769651342183
Q9UKN8	Q9HCE1	0.0036769623402506
Q01105	Q9UFW8	0.0036769602447748
P63000	Q08554	0.0036769565194845
Q10570	P24666	0.0036769551225006
Q8NEB7	P51571	0.0036769546568393
Q9BZL4	O75150	0.0036769506987184
Q8IZ21	Q9NPI6	0.0036769500002264
Q8TEU7	O14602	0.0036769467405974
P98179	P61803	0.0036769458092749
P61803	O75909	0.0036769458092749
Q01081	Q13620	0.003676944412291
Q03701	Q9NRN7	0.0036769439466297
Q9H6U6	Q9Y4P3	0.0036769390571862
Q7L5N1	O15504	0.0036769390571862
Q9NQC8	Q9BUJ2	0.003676937893033
P45880	P49588	0.0036769367288798
Q08431	P42126	0.0036769344005733
Q12974	P68104	0.0036769344005733
Q9UK99	P38935	0.0036769334692507
Q9Y520	Q5T447	0.0036769332364201
Q9HCG7	O95757	0.003676930675283
P62906	Q8TEU7	0.003676930675283
Q9H0M0	O75937	0.0036769276484847
O95872	P11310	0.0036769253201782
Q12931	P62701	0.0036769194994121
Q9BWW4	Q9UK76	0.0036769192665815
O43464	Q14671	0.003676917636767
Q14249	Q12882	0.003676913678646
Q15404	Q8WUH6	0.0036769127473235
O60547	Q9BWH6	0.003676911117509
Q7Z2K8	Q8WUY9	0.003676910419017
Q9P2F8	P48729	0.0036769094876945
Q9UQE7	Q92599	0.0036769073922187
Q12888	Q8NBS9	0.0036769059952348
Q9UIG0	Q9BRP8	0.003676903899759
Q9Y5L3	P35222	0.0036769025027751
P07203	P78344	0.0036769001744687
Q7LGA3	Q9UMY1	0.0036768985446542
Q92616	P11766	0.0036768950521945
3493	Q9Y2G5	0.0036768950521945
P52701	O75556	0.0036768910940736
Q13405	O43251	0.003676890861243
P36544	P37198	0.0036768866702914
Q8NC51	Q5JPI9	0.0036768866702914
P04179	P52736	0.0036768859717994
P04179	P78369	0.0036768859717994
Q8NEF3	O43707	0.0036768859717994
O60220	Q93062	0.003676883643493
Q9H3R5	Q9H0B6	0.0036768831778317
Q15517	Q8TB72	0.0036768831778317
Q86YF9	Q9NVI7	0.0036768831778317
Q9H3R5	P52948	0.0036768831778317
Q5TH69	Q5BKZ1	0.0036768827121704
A0MZ66	Q9Y2X9	0.0036768827121704
P46778	Q6UVJ0	0.0036768824793398
P48507	Q8TB22	0.0036768824793398
Q14247	O00584	0.0036768778227269
Q71U36	Q05193	0.0036768736317753
Q03188	P62873	0.0036768724676221
Q9Y5Z4	Q9BRK5	0.0036768715362995
Q15369	Q96IZ6	0.0036768682766705
Q969F2	Q15369	0.0036768682766705
Q96J01	Q6P158	0.0036768671125173
Q96EV2	Q6ZN18	0.0036768654827028
Q8N752	P06576	0.0036768647842109
P61353	P35613	0.0036768598947674
P49848	Q16513	0.0036768589634448
Q96FJ2	Q15003	0.0036768589634448
Q96TA2	P28845	0.0036768582649528
P46060	Q96L12	0.0036768582649528
P48643	Q6DKK2	0.0036768547724932
P07108	P84103	0.0036768538411706
P62258	Q14146	0.0036768538411706
P25786	P31944	0.0036768531426787
Q9H6T3	O95239	0.0036768526770174
Q969S3	O60271	0.0036768505815416
P27708	Q9P0V9	0.0036768505815416
Q13126	Q7Z7A3	0.003676850348711
Q9Y520	A5A3E0	0.003676850348711
P27816	Q14134	0.003676850348711
P39210	Q9UHX1	0.0036768494173884
Q53G59	P29122	0.0036768484860658
Q7Z602	P04908	0.0036768482532352
Q16531	Q5VYS8	0.0036768473219126
Q06265	Q15633	0.0036768468562513
P62195	Q9UFN0	0.0036768461577594
O43298	Q9ULX6	0.0036768426652997
O43432	Q9NPA8	0.0036768415011465
O14654	Q8WX92	0.0036768396385014
Q6P2E9	Q9NZI8	0.0036768389400094
O43242	Q8WTT2	0.0036768389400094
O43929	Q2M1V0	0.0036768382415175
P46977	Q9BRK4	0.0036768375430256
P55795	O00585	0.0036768349818885
A2A2Y4	P52597	0.0036768349818885
Q99832	Q9Y2A9	0.0036768335849046
Q8IWS0	O95801	0.0036768335849046
Q9NVW2	Q15181	0.0036768328864127
O95819	P10155	0.0036768324207514
Q9HC56	O95816	0.0036768321879208
O14773	O43167	0.003676830092445
P36969	Q8TBA6	0.0036768272984772
Q9NS67	P07900	0.003676826832816
P07900	Q8NDW4	0.003676826832816
Q96I24	Q7Z5J4	0.0036768245045095
Q14315	P48507	0.0036768240388482
O95551	P60709	0.0036768238060176
Q8N163	Q9Y2R0	0.0036768235731869
Q9NYU2	Q08AM6	0.0036768231075257
Q5JSH3	Q12834	0.0036768231075257
Q9UBT2	O15405	0.0036768221762031
P24390	Q9UHN6	0.0036768198478966
Q9NWL6	P31943	0.0036768149584531
Q9NRG9	Q86UE4	0.0036768137942999
Q9Y6E2	Q9NZ01	0.0036768128629773
P35269	Q9BXC9	0.0036768128629773
O60613	P49184	0.0036768119316548
Q9UHI6	Q96DT7	0.0036768114659935
Q53H96	P04818	0.0036768100690096
P62328	P07954	0.003676809836179
Q8TAA9	Q92615	0.0036768084391951
P45880	O75069	0.0036768084391951
Q0VDG4	P52565	0.0036768047139048
Q15007	Q96K17	0.0036768037825822
Q9Y2W1	Q15042	0.0036768019199371
Q8N9N2	Q8IX18	0.0036768016871064
Q9Y2W1	Q86YP4	0.0036768005229532
Q96E22	P00338	0.0036767998244613
O60282	O43175	0.0036767947021871
Q9UHD4	P60842	0.0036767942365258
O60308	P40925	0.0036767912097275
P14868	Q9H2G9	0.0036767902784049
P51991	Q8TED1	0.0036767865531146
Q8NFH4	Q9NP81	0.0036767844576388
Q8WUM0	Q96MH6	0.0036767835263162
O15173	Q13625	0.0036767832934856
P47756	Q16718	0.0036767832934856
Q9H6T3	P19525	0.0036767832934856
O00567	Q70E73	0.0036767832934856
P50747	P62273	0.0036767832934856
P12004	Q8TE02	0.0036767832934856
Q9NPJ3	Q9Y6N5	0.0036767816636711
Q96QC0	P60468	0.0036767816636711
P11171	P60228	0.0036767772398889
Q8IYJ1	P49247	0.0036767763085663
P08574	O95147	0.0036767751444131
Q12888	Q92552	0.0036767751444131
P67870	P78417	0.0036767742130905
A3KMH1	O15160	0.0036767730489373
O75431	O75955	0.0036767721176147
Q13442	P50151	0.0036767716519534
P48594	Q76I76	0.0036767711862921
P31150	Q96FN4	0.0036767709534615
Q9BSV6	P62263	0.0036767709534615
Q8N726	P46782	0.0036767707206308
Q9H993	Q9BZI7	0.0036767674610018
P38159	Q9H3H5	0.0036767637357115
P38159	Q8N635	0.0036767637357115
Q92841	P18075	0.0036767637357115
P38159	Q9Y592	0.0036767637357115
P37268	O75340	0.0036767635028809
Q9H7X7	P06454	0.0036767625715583
P61619	Q9NZ52	0.0036767614074051
P00390	Q9UM19	0.0036767583806067
Q9ULK4	Q9H6Z4	0.0036767546553164
Q86XR8	P31939	0.0036767520941793
O14654	Q7L0Y3	0.0036767488345503
Q9Y5U2	Q9Y383	0.0036767453420907
Q9Y221	P19784	0.0036767448764294
P30533	Q16891	0.0036767441779375
O95817	Q7LGA3	0.0036767441779375
P43007	Q9Y490	0.0036767427809536
Q9BQG0	Q8NB49	0.0036767427809536
P12956	Q8NB49	0.0036767427809536
O75083	Q29983	0.0036767395213246
Q9H425	Q12792	0.003676738590002
Q9P0T7	P27448	0.003676738590002
Q9UMR2	P67809	0.0036767381243407
Q9BWH2	Q15437	0.0036767364945262
O43448	Q92922	0.0036767360288649
Q03112	P13807	0.0036767360288649
P49790	Q02809	0.0036767357960343
Q53H82	Q9NP97	0.0036767327692359
P36507	P06454	0.0036767325364053
Q9Y657	Q14258	0.0036767323035746
P43686	Q8TCG1	0.0036767323035746
Q6P161	P10155	0.003676728811115
Q96DZ1	O94925	0.0036767276469618
P26358	Q8WWK9	0.0036767271813005
Q96GC9	O95816	0.0036767260171473
O14737	Q15506	0.0036767260171473
P20839	P67936	0.0036767250858247
P62633	P50395	0.0036767229903489
P68371	P51888	0.0036767176352441
Q9BZH6	Q5T2N8	0.0036767176352441
A6NFN3	P48735	0.0036767171695828
Q6PIJ6	Q9NYF8	0.0036767157725989
Q7Z5L7	O95816	0.0036767122801393
Q9UPM9	Q96NB2	0.0036767122801393
P23470	Q9Y5Z9	0.0036767122801393
O75746	P08949	0.0036767115816473
Q8N8A6	P15923	0.0036767090205103
Q9NP78	Q9HDC5	0.0036767090205103
P51659	Q8N6G5	0.003676708554849
P63000	Q8IYJ1	0.00367670529522
P63000	Q9H477	0.00367670529522
P48444	Q96KP1	0.0036767043638974
Q6ZRQ5	P06748	0.0036767043638974
Q96BW5	P49959	0.0036767043638974
P16435	P51571	0.0036767036654055
Q9H074	Q96RG2	0.0036767011042684
Q5HYK7	Q92945	0.0036766985431313
Q96FL8	Q9Y6G9	0.0036766983103007
Q15545	Q01130	0.0036766957491636
Q16822	O15182	0.0036766945850104
P46779	P00387	0.0036766920238733
O94889	Q09028	0.0036766899283975
Q96D09	P53985	0.0036766889970749
Q15437	Q9NWB7	0.0036766885314136
O14980	Q9NVR5	0.0036766862031072
Q9UHR4	P84085	0.0036766827106475
Q9BXW9	Q53EP0	0.0036766824778169
Q9BZG8	Q9NPI6	0.0036766824778169
P04440	Q14683	0.0036766808480024
O94832	P15289	0.0036766808480024
P35244	Q5VZK9	0.0036766792181879
Q8IUR7	Q16769	0.0036766764242202
Q9UL25	Q86YQ8	0.0036766729317605
P19823	O75955	0.0036766715347766
P62330	Q9BRT6	0.0036766696721315
P51570	Q86VU5	0.0036766682751476
P36578	Q86V24	0.0036766675766557
Q9UIV1	Q9NS69	0.0036766661796718
P51159	O95429	0.0036766657140105
Q9NRZ5	O75368	0.0036766612902283
P20073	Q27J81	0.0036766596604138
Q70IA8	P08238	0.0036766580305993
P25205	Q8IVW1	0.0036766580305993
Q3V6T2	Q8TDW7	0.0036766559351235
P40123	P27361	0.0036766559351235
P42766	Q9BZF9	0.0036766557022929
Q92466	P52434	0.0036766517441719
Q9Y4W2	P50747	0.0036766449920833
Q9Y399	Q13596	0.0036766449920833
Q9BRR8	Q9BYN8	0.0036766449920833
P50747	P82675	0.0036766449920833
Q93052	Q15427	0.0036766449920833
Q9H0D6	P78312	0.0036766449920833
P78312	Q8IYB3	0.0036766449920833
Q5VZ89	Q01081	0.0036766449920833
Q86WP2	Q13148	0.0036766449920833
Q9Y5K6	Q9Y5J1	0.0036766449920833
Q99848	Q96EB1	0.0036766449920833
P49750	P53618	0.003676644526422
P49792	P67809	0.0036766401026397
Q5T160	Q9BX63	0.003676637308672
Q9Y448	P04181	0.0036766359116882
P55011	P12277	0.0036766356788575
Q9UBI6	Q9Y450	0.0036766356788575
Q9BVG4	P21283	0.0036766349803656
Q12834	P63244	0.0036766333505511
Q14203	P09234	0.0036766277626156
Q9H6F5	P46109	0.0036766261328011
Q14166	P62917	0.0036766261328011
Q14166	P62244	0.0036766261328011
Q14166	P62847	0.0036766261328011
P20674	Q9ULW5	0.0036766219418495
Q96LA6	O60884	0.003676617750898
O43242	O60814	0.0036766165867447
Q96F86	P33176	0.0036766119301319
P47985	P68032	0.0036766109988093
P37268	Q05519	0.0036766103003174
Q9NZ45	O75947	0.0036766091361641
A0MZ66	O14787	0.0036766084376722
P05109	Q9H8K7	0.0036766054108738
P50579	P62879	0.0036766037810593
O95704	Q9ULV4	0.0036765995901077
Q9UL62	Q9ULV4	0.0036765995901077
Q9NY47	P50579	0.0036765995901077
P18754	Q9Y266	0.0036765991244465
Q5T5P2	O15013	0.0036765953991562
Q96EH3	O43809	0.0036765951663255
P16152	Q9NQ29	0.0036765951663255
Q9NWU5	Q96RG2	0.0036765949334949
Q96G23	P20340	0.0036765944678336
O00746	Q92499	0.0036765930708497
O95831	Q8WTU2	0.0036765921395272
Q9C037	Q99536	0.003676590276882
Q8NCS7	P50454	0.0036765881814062
Q9Y274	Q07065	0.0036765881814062
Q14318	P40818	0.0036765881814062
Q92922	Q9Y4B6	0.0036765881814062
Q9UIX4	P53007	0.0036765881814062
O00443	P19367	0.003676587017253
O43395	P60468	0.0036765818949788
P56385	Q9NZL9	0.003676580497995
Q96MX6	P04637	0.003676579799503
P51965	Q00610	0.0036765777040272
P20930	Q13885	0.003676577238366
Q6P158	Q15424	0.0036765770055353
Q92621	O75899	0.0036765744443982
Q9NTJ3	Q5VZK9	0.0036765735130757
O14925	P06493	0.0036765697877854
Q96HW7	Q8IZ69	0.0036765681579709
Q13438	P09601	0.0036765681579709
P07741	Q96EP5	0.003676566760987
Q6PD62	Q9NRG9	0.0036765655968338
P61106	P35222	0.0036765655968338
Q96D46	Q9Y2W1	0.0036765614058822
Q15031	Q9BY44	0.0036765604745596
P07339	P55265	0.0036765597760677
Q9BQ90	Q15046	0.0036765583790838
Q8WXG6	P62424	0.0036765548866242
Q10570	A1A4Y4	0.0036765525583177
O14776	Q86V85	0.0036765469703823
P54760	P07900	0.0036765460390597
Q17RF5	Q16531	0.0036765448749065
Q9UMX0	P19784	0.0036765411496162
Q96EE3	O60637	0.0036765411496162
Q8J025	P07900	0.0036765409167855
P17612	Q9H6S3	0.0036765402182936
P68032	Q8IYD9	0.0036765371914952
O75920	P68032	0.0036765371914952
Q5VWW1	P62258	0.0036765371914952
P68032	P43627	0.0036765371914952
Q9UKI2	P06576	0.0036765371914952
P06576	Q9UEE5	0.0036765371914952
P14651	P68032	0.0036765371914952
Q9UI17	P68032	0.0036765371914952
P05023	Q6P2D8	0.0036765371914952
Q8NDX9	P62258	0.0036765371914952
P14618	Q86WK7	0.0036765362601727
O43175	Q9NPJ6	0.0036765350960195
O75791	Q86X55	0.0036765348631888
P78345	Q99470	0.0036765283439308
P02042	O75695	0.0036765283439308
O14681	Q9NUP9	0.0036765283439308
P33908	O95071	0.0036765281111001
Q8N6R0	P26232	0.0036765241529792
Q8IV08	O14617	0.0036765236873179
P13667	Q86X95	0.003676519729197
Q8IVF2	O43707	0.0036765194963663
Q99459	Q9Y266	0.0036765185650438
Q9NYM9	Q13148	0.0036765174008905
P43034	Q9NWY4	0.0036765141412615
Q14692	Q8IX12	0.0036765127442777
Q9UKA4	Q92783	0.0036765111144632
Q9UJX2	Q9Y265	0.0036765064578503
P12524	O95757	0.0036765052936971
P08133	Q96SK2	0.0036765031982213
P49790	Q86Y82	0.0036765008699148
Q9BR76	P18858	0.0036764997057616
Q13347	Q6RI45	0.0036764978431165
Q86VP6	Q15836	0.0036764976102858
Q9BQ67	P07478	0.0036764959804713
Q02577	P0DP24	0.0036764952819794
P55809	Q9UNW9	0.0036764950491487
Q9H0D6	Q96A08	0.0036764948163181
Q9Y6W5	P62310	0.0036764903925359
Q15532	Q15392	0.0036764887627214
P36542	Q9Y5X9	0.0036764878313988
Q9UJU6	O60828	0.0036764869000762
Q7Z417	Q8IY63	0.0036764841061085
Q6YN16	Q15051	0.0036764841061085
P59998	O60858	0.0036764827091246
Q15758	Q5BKZ1	0.003676482476294
O43776	Q9NRX1	0.0036764810793101
Q9BWS9	Q14195	0.0036764801479876
O43837	Q9BPU6	0.0036764794494956
Q9UJX2	P51991	0.0036764778196811
P62195	Q12899	0.0036764773540198
Q5T0F9	Q96KP1	0.0036764754913747
Q9Y2H6	Q9P2J5	0.0036764747928828
Q8NEY1	P55786	0.0036764745600521
Q9NS69	P02788	0.0036764740943908
P51812	Q1KMD3	0.003676472697407
O95819	Q9BX40	0.0036764692049473
O95163	Q6UWU4	0.0036764692049473
Q9C0D5	Q5H9R7	0.0036764692049473
Q7L014	Q5VSY0	0.0036764692049473
Q9UFC0	O75113	0.0036764692049473
Q9H0L4	Q8TF46	0.0036764692049473
Q96EV2	O75113	0.0036764692049473
Q8N137	Q92621	0.0036764692049473
P98170	Q7Z434	0.0036764692049473
Q9P2F8	Q15652	0.0036764692049473
Q9C0D5	Q9UQE7	0.0036764692049473
P23258	Q15061	0.0036764692049473
Q9UJX2	O95819	0.0036764692049473
Q71DI3	P60468	0.0036764692049473
A0MZ66	P52948	0.0036764692049473
Q9C0D5	O43809	0.0036764692049473
Q16186	P0DJD0	0.0036764692049473
Q14738	O75175	0.0036764692049473
O95243	O60841	0.0036764692049473
A6NHR9	P11182	0.0036764692049473
P08621	Q9Y3A3	0.0036764692049473
P28340	Q96EB1	0.0036764692049473
Q7Z3T8	Q15287	0.0036764692049473
Q8NFW8	P24941	0.0036764659453183
Q92598	Q8IYV9	0.0036764659453183
O95696	P31946	0.0036764657124876
Q96FJ2	P25786	0.0036764645483344
O15173	Q13885	0.0036764608230441
Q14152	P18085	0.0036764584947377
Q96HC4	Q86WS5	0.0036764573305845
P49642	O00154	0.0036764568649232
Q96T17	Q8IYB1	0.0036764561664313
P09132	O95819	0.0036764561664313
Q86TB9	P30419	0.0036764519754797
P43686	O43426	0.0036764519754797
P28289	P25685	0.0036764477845281
Q9NUQ7	P50502	0.0036764477845281
O15047	P78344	0.0036764475516974
P14174	Q6ZWJ1	0.0036764459218829
Q9HB71	Q92888	0.0036764459218829
Q14738	P60468	0.0036764459218829
Q4G0J3	Q12769	0.0036764447577297
Q8TB92	O95429	0.0036764426622539
Q9HBV1	O95429	0.0036764426622539
Q7Z2T5	Q9UDR5	0.0036764405667781
P54793	Q06830	0.0036764401011168
Q5JU69	P23396	0.0036764401011168
P61604	Q53EV4	0.0036764401011168
Q9Y651	P22392	0.0036764401011168
Q8WTV1	P22061	0.0036764401011168
Q14157	Q86X55	0.0036764401011168
P00338	P0C5Z0	0.0036764401011168
P14618	Q5VUJ9	0.0036764401011168
Q5W0Q7	P61978	0.0036764401011168
Q9UQ35	Q68DU8	0.0036764389369636
Q9P2F8	O14735	0.0036764377728104
P50995	Q14493	0.0036764377728104
Q9H0H0	P60709	0.0036764375399798
Q9BV81	Q8TCT9	0.0036764359101653
O75197	P55209	0.003676434746012
P54577	P61158	0.003676432184875
O95487	P02786	0.0036764317192137
P53671	P14678	0.0036764307878911
P62191	Q8N9N2	0.0036764307878911
Q969P0	Q9UN37	0.0036764279939234
P38159	O15342	0.0036764242686331
P38159	Q9H3W5	0.0036764242686331
P13056	Q9Y2P8	0.0036764221731573
Q7Z2W4	P63279	0.0036764221731573
Q99614	Q07866	0.003676421707496
O75475	Q92759	0.0036764212418347
P49406	Q92973	0.0036764200776815
Q9P0L0	P50750	0.0036764189135283
Q9H0L4	Q14160	0.0036764158867299
P61006	P62081	0.0036764156538993
P01562	Q04837	0.0036764100659638
Q14194	P55854	0.00367640866898
Q9H0G5	Q7Z4N2	0.0036764084361493
Q96HN2	Q96C92	0.0036764063406735
O00203	Q99829	0.0036764056421816
P61619	Q9NX08	0.0036764037795364
P49590	Q8TCT7	0.003676398191601
Q5SNT2	Q9BVP2	0.0036763967946171
Q01081	Q86X55	0.0036763963289558
P27694	Q9UEW8	0.0036763958632946
Q9BZF9	P84103	0.003676394931972
Q9H6T3	O00186	0.0036763919051736
O95905	P12814	0.0036763856187462
P35232	Q9BRD0	0.0036763837561011
P13473	P27348	0.0036763825919479
P37287	P62258	0.0036763823591172
Q03692	Q01518	0.0036763816606253
O75874	Q9Y4J8	0.0036763809621334
O75683	Q9UPN7	0.0036763800308108
P62256	O15042	0.0036763760726898
P26012	P19367	0.0036763756070286
P52294	P21796	0.0036763753741979
O94973	Q04637	0.0036763751413673
Q13428	Q9NVP2	0.0036763742100447
Q8NDV7	Q9UMX6	0.0036763737443834
P49368	P29016	0.0036763730458915
O75461	O96019	0.0036763716489076
Q92973	P37802	0.0036763697862625
O00743	O75175	0.0036763695534318
P06280	Q8N5M4	0.0036763686221092
Q9NVP1	O95059	0.003676368156448
Q01658	P31948	0.003676368156448
P62491	P50542	0.003676368156448
O95059	Q7L2E3	0.003676368156448
Q86XP3	Q9Y3X0	0.003676368156448
P82930	P22670	0.003676368156448
Q9Y305	Q92620	0.003676368156448
O60701	P52594	0.003676368156448
Q8IY81	O95059	0.003676368156448
P62241	Q9NUM4	0.003676367457956
P35609	P19397	0.0036763669922947
O14957	Q9Y5V3	0.0036763669922947
P08237	P60006	0.0036763669922947
P28288	Q9BSB4	0.0036763669922947
Q5VUJ9	P35609	0.0036763669922947
Q9NNW5	Q6W0C5	0.0036763669922947
P28288	Q7Z4J2	0.0036763669922947
Q53GQ0	Q86Y82	0.0036763662938028
O43502	P39656	0.0036763639654964
O95573	Q7Z401	0.0036763618700206
Q9Y383	P02786	0.0036763611715286
P00352	P61247	0.0036763604730367
Q13151	Q9NUM4	0.0036763567477464
O94842	O95777	0.0036763525567948
Q9BVM4	P23396	0.0036763520911335
Q6UX06	P41091	0.0036763495299965
Q15003	P53999	0.0036763444077223
Q96AE4	Q14011	0.0036763432435691
P01040	Q5HYI8	0.0036763432435691
P18669	Q9UBB4	0.0036763378884643
Q15942	P18124	0.0036763376556336
Q92841	Q7LBC6	0.0036763369571417
Q15424	Q9UPQ7	0.0036763353273272
P07741	P55786	0.0036763350944966
P14923	5078	0.0036763348616659
P54646	Q9C0C9	0.0036763306707143
Q9NV92	P11310	0.0036763304378837
Q14247	Q9UKK9	0.003676330205053
P54819	P26599	0.0036763271782547
Q9NSI2	Q99986	0.0036763267125934
Q6XZF7	Q99873	0.003676323685795
Q400G9	P06744	0.0036763234529644
Q9H444	Q96DH6	0.0036763218231499
P62942	P13639	0.0036763218231499
Q8N7B9	Q4G0F5	0.0036763201933354
P00338	Q9NZL9	0.0036763197276741
P28070	O43290	0.0036763180978596
Q8N5F7	P62917	0.0036763178650289
Q9Y2K2	Q92945	0.0036763173993676
O14975	P40763	0.0036763157695531
Q96GP6	Q9H910	0.0036763146053999
P35221	Q9Y5Y0	0.0036763143725693
O14602	O15355	0.0036763143725693
Q9NXW2	P17844	0.003676313906908
P05141	P63146	0.0036763129755854
P50991	O95221	0.0036763129755854
P12236	Q8IUR5	0.0036763129755854
Q8TF32	P55072	0.0036763129755854
P05141	Q6QAJ8	0.0036763129755854
P47985	O15260	0.0036763125099241
O95273	Q9HC38	0.0036763115786015
Q9UBK8	Q32P41	0.0036763111129403
Q14574	P36873	0.003676310647279
Q9Y3P9	P12814	0.0036763104144483
Q9NY12	P52597	0.0036763085518032
Q92542	Q9NX20	0.0036763080861419
Q969X5	Q99707	0.0036763055250048
Q15417	P54619	0.0036763029638677
Q13595	Q9UPU7	0.0036763017997145
Q14152	Q5JSH3	0.0036763006355613
P46779	Q15031	0.0036762997042387
Q9UJZ1	P52789	0.0036762976087629
O75794	P54652	0.0036762964446097
P22314	Q8WVE6	0.0036762938834726
O15514	Q9NZI8	0.003676293650642
Q8WVM8	P78330	0.0036762922536581
O00764	Q8NBP7	0.0036762917879968
P61024	O75368	0.0036762915551662
Q9Y5Q9	Q15836	0.0036762859672307
O76075	O95163	0.0036762843374162
Q9UBN1	Q6ZVM7	0.0036762827076017
Q9NYL9	Q92845	0.0036762822419404
Q13616	Q92949	0.0036762813106179
2197	Q969X5	0.003676279913634
Q5SY16	Q9UKY7	0.0036762782838195
P46087	P30040	0.0036762782838195
P62191	Q14435	0.0036762745585292
O95870	P47897	0.0036762710660696
Q8WYQ4	P07900	0.0036762682721018
Q17RB0	P68371	0.0036762682721018
Q01432	P07900	0.0036762682721018
P68371	Q8N4Z0	0.0036762682721018
P68371	Q13072	0.0036762682721018
P07900	Q11130	0.0036762682721018
Q9Y3Q4	P07900	0.0036762682721018
Q8WWW8	P07900	0.0036762682721018
P07900	Q9BZM3	0.0036762682721018
Q00610	Q9UL01	0.0036762682721018
P09529	P07900	0.0036762682721018
P58546	P83881	0.0036762666422873
O43175	Q7Z4H8	0.003676266176626
P50991	Q9Y2B0	0.003676266176626
Q9UHX1	Q9HBW1	0.0036762577947229
Q9NY25	Q9UHX1	0.0036762577947229
Q92990	Q15019	0.0036762508098036
P50225	O00151	0.0036762508098036
Q99714	Q9Y2I6	0.0036762501113116
P43487	Q8NE71	0.003676249179989
P35354	Q9Y673	0.0036762487143278
Q16718	Q5VUJ6	0.0036762449890375
Q9UK59	P07686	0.0036762435920536
Q9ULH0	Q5H9R7	0.0036762398667633
Q92552	P54578	0.0036762391682714
Q9ULR0	O00566	0.0036762375384569
Q9BTE3	O00505	0.0036762373056262
Q9NR28	Q15170	0.0036762373056262
Q86UL3	Q5D862	0.0036762354429811
P49023	O75955	0.0036762354429811
O14976	P82932	0.0036762354429811
Q309B1	P12270	0.0036762347444891
O43402	Q9Y315	0.0036762312520295
Q02747	P02786	0.0036762277595698
P04920	P62888	0.003676225664094
Q6IQ49	Q06546	0.0036762251984328
Q96HW7	Q9NVU7	0.0036762251984328
Q92989	Q9HCD5	0.0036762251984328
Q9BUQ8	Q96CP2	0.0036762251984328
Q8IYH5	Q92989	0.0036762251984328
Q01167	Q9UEG4	0.0036762251984328
Q9NXF1	Q13769	0.0036762251984328
Q15291	Q6ZU65	0.0036762251984328
Q7L590	P68400	0.0036762251984328
Q8NFZ5	Q9NZQ3	0.0036762251984328
Q92793	P60174	0.0036762205418199
O60884	Q9NTJ4	0.0036762203089892
Q9H5Z1	Q14671	0.0036762200761586
Q9Y520	P08238	0.003676219144836
Q5SRR4	P39023	0.0036762186791747
Q5TKA1	Q9Y5S9	0.0036762168165296
Q9P2F8	P19367	0.0036762168165296
P61956	P55060	0.0036762156523764
Q9UM54	P58557	0.0036762154195457
Q7Z5M8	P08195	0.0036762135569006
O75663	P55786	0.0036762133240699
Q9H0S4	Q13243	0.003676212625578
Q96K76	P41091	0.003676212625578
P10809	Q8WWQ0	0.0036762095987796
Q8N3U4	Q06124	0.0036762089002877
O60942	Q9P265	0.0036762089002877
Q9H1I8	P61758	0.0036762089002877
Q15555	Q15276	0.0036762089002877
Q6ZN55	Q9Y5Q8	0.0036762086674571
P51812	O75643	0.0036762079689651
Q9Y2V0	P07737	0.0036762058734893
P35244	Q9Y237	0.003676205407828
Q9NQT4	Q5TFE4	0.0036762047093361
Q96MG8	Q9NV92	0.0036762042436748
Q96RY7	P15170	0.0036762019153684
P55285	P68032	0.0036762014497071
P02545	Q8IVD9	0.0036762007512152
Q9BRS2	Q9C026	0.0036762000527232
Q99502	P49327	0.0036761991214007
P12956	P98175	0.00367619888857
Q15029	Q9NRR3	0.0036761972587555
P19525	Q13011	0.0036761960946023
Q16836	P43251	0.0036761951632797
O15235	Q16775	0.0036761951632797
Q7L5N1	P11279	0.0036761951632797
P31321	O95861	0.0036761951632797
Q15291	P49815	0.0036761951632797
O15397	Q9H269	0.0036761886440217
P21953	Q8TCT9	0.0036761886440217
P21127	P52294	0.0036761886440217
P39023	P60153	0.0036761863157153
P40926	Q99519	0.0036761835217475
Q9UHX1	Q5T9C2	0.0036761835217475
Q01523	Q9UHX1	0.0036761835217475
Q9UI30	O60783	0.0036761828232556
P23284	Q5T686	0.0036761821247637
Q9H2F5	O43818	0.003676181891933
Q96S52	P14209	0.003676181891933
Q86V97	Q9NYZ3	0.003676181891933
O43933	Q9NSV4	0.003676181891933
Q9H857	P40424	0.003676181891933
Q9P0U4	Q9Y2X9	0.003676181891933
Q13395	Q8N766	0.003676181891933
Q9BW83	Q4KMP7	0.003676181891933
Q9NPF5	O14965	0.003676181891933
Q9H106	O15143	0.0036761816591024
P46778	Q8NEV8	0.0036761760711669
P22102	Q9P265	0.0036761760711669
Q9H9T3	P63167	0.0036761746741831
P78527	Q96SZ6	0.0036761744413524
O14737	Q9HBG6	0.0036761730443686
P18669	Q9H1E1	0.0036761702504009
P78371	Q96FE7	0.0036761700175702
P61009	Q86SX6	0.0036761669907718
Q16595	Q3MHD2	0.0036761669907718
P14866	P10809	0.0036761665251106
O43852	Q12906	0.0036761611700057
Q8IVF2	P11216	0.00367615907453
O60566	P30050	0.0036761525552719
O43447	Q8IXB3	0.0036761520896106
O43447	Q6UYE1	0.0036761520896106
P21912	Q8NFM7	0.0036761520896106
P36873	Q8IVF6	0.0036761520896106
Q7L591	P53999	0.0036761492956429
Q9Y613	P37198	0.0036761488299816
P62269	Q8N157	0.0036761478986591
P26447	P19338	0.0036761465016752
Q96E35	Q08209	0.0036761455703526
Q8NEJ9	P06576	0.0036761430092155
P51570	O94925	0.0036761416122317
Q969T7	P04083	0.003676141379401
P02794	O75962	0.0036761404480785
Q99460	Q9NZJ7	0.0036761376541107
O43395	Q9NXV2	0.0036761341616511
P27986	P26038	0.0036761339288204
P49419	Q8N8R3	0.0036761339288204
P49419	P08069	0.0036761339288204
P35611	P09622	0.0036761322990059
Q9P0J1	Q9BSG5	0.0036761320661753
Q9P0J1	Q96IF1	0.0036761320661753
Q6ZS86	Q9P0J1	0.0036761320661753
Q9BZQ4	Q9P0J1	0.0036761320661753
P14138	Q9P0J1	0.0036761320661753
P11388	Q14204	0.0036761318333446
Q9H2V7	Q53EP0	0.0036761281080543
P06744	Q96NE9	0.0036761281080543
Q9NUJ1	Q96EK5	0.0036761281080543
Q13188	O95486	0.0036761281080543
Q96SJ8	P02786	0.0036761246155947
Q5VZE5	Q00577	0.0036761225201189
O95076	P17987	0.0036761208903044
Q96CN5	P49411	0.0036761208903044
P55318	P04406	0.0036761208903044
Q8NEG5	P49411	0.0036761208903044
Q96AQ7	P04406	0.0036761208903044
P53992	P53611	0.0036761201918125
Q02218	Q8TB52	0.003676117863506
Q02509	Q12906	0.0036761143710464
P61247	148203	0.0036761143710464
Q8TAE6	Q14126	0.0036761143710464
283487	Q9BS26	0.0036761143710464
O95390	P61158	0.0036761143710464
Q14126	O43193	0.0036761143710464
O60516	O75131	0.0036761143710464
Q9GZS9	P61247	0.0036761143710464
Q96DZ9	Q14126	0.0036761143710464
Q9P218	Q96EY1	0.0036761143710464
Q9UBM4	P61247	0.0036761143710464
Q14247	P61296	0.0036761143710464
Q14247	P01215	0.0036761143710464
Q14247	10896	0.0036761143710464
Q14126	Q3SYF9	0.0036761143710464
P42830	Q14126	0.0036761143710464
Q9Y5G4	P06737	0.0036761143710464
Q8WUM4	P00995	0.0036761143710464
Q96FH0	Q9BS26	0.0036761143710464
P06737	Q9NUN7	0.0036761143710464
Q14247	Q8WWM9	0.0036761143710464
Q13547	P59538	0.0036761143710464
P61247	100507161	0.0036761143710464
O75131	O14924	0.0036761143710464
Q8WUM4	Q9NZK7	0.0036761143710464
Q8NCN2	P06737	0.0036761143710464
Q14126	P12643	0.0036761143710464
Q9NS40	P06737	0.0036761143710464
Q8NHW4	P62249	0.0036761143710464
P29973	Q14126	0.0036761143710464
Q14247	254896	0.0036761143710464
P61158	Q9NSB4	0.0036761143710464
P06737	Q9NPH9	0.0036761143710464
Q13547	Q9Y3A0	0.0036761143710464
P33261	Q9BS26	0.0036761143710464
Q7Z3K6	Q14126	0.0036761143710464
Q9UKN8	Q8N9R6	0.0036761143710464
O75122	P55769	0.0036761143710464
Q6UXH0	Q14126	0.0036761143710464
Q9NZK7	Q14126	0.0036761143710464
Q8WUM4	Q9Y6U7	0.0036761143710464
P06737	Q9UMX6	0.0036761143710464
A0PK11	Q08211	0.0036761143710464
O75762	P06737	0.0036761143710464
Q12906	P78414	0.0036761143710464
Q08211	Q13571	0.0036761143710464
Q14247	P29120	0.0036761143710464
O60403	P06737	0.0036761143710464
Q14247	P10997	0.0036761143710464
Q13536	P61158	0.0036761143710464
Q13547	O60403	0.0036761143710464
P06737	Q6ZSZ6	0.0036761143710464
Q5MJ10	Q14126	0.0036761143710464
P62249	Q3ZCW2	0.0036761143710464
Q5FYA8	Q14126	0.0036761143710464
Q9UKN8	Q9HAZ2	0.0036761143710464
Q9UKN8	P78423	0.0036761143710464
Q9UKN8	Q9BRI3	0.0036761143710464
Q9HCQ5	Q8NBJ5	0.0036761143710464
O75131	Q8NHZ7	0.0036761143710464
Q14247	A0PJZ3	0.0036761143710464
Q02978	Q5TH74	0.0036761143710464
Q96EY1	P10966	0.0036761143710464
Q96HQ2	Q9BS26	0.0036761143710464
Q14247	O15467	0.0036761143710464
Q9P1Q5	Q12906	0.0036761143710464
Q14126	O43525	0.0036761143710464
Q9BRT3	Q14126	0.0036761143710464
P62249	Q53QV2	0.0036761143710464
Q8N1P7	Q9BS26	0.0036761143710464
Q96BM0	P62249	0.0036761143710464
A0PJY2	Q96EY1	0.0036761143710464
P62249	Q9ULC0	0.0036761143710464
P78358	Q14126	0.0036761143710464
Q13547	492303	0.0036761143710464
Q14247	Q8NGK3	0.0036761143710464
Q8WUM4	P51161	0.0036761143710464
P55008	P62249	0.0036761143710464
Q8WUM4	Q9HAW9	0.0036761143710464
Q14247	Q9NR23	0.0036761143710464
Q9UKN8	P21246	0.0036761143710464
Q5TGJ6	O75131	0.0036761143710464
Q14126	Q8N339	0.0036761143710464
P50222	P06737	0.0036761143710464
P62906	O75081	0.0036761143710464
Q9UQ35	O14960	0.0036761143710464
Q14247	Q9H1L0	0.0036761143710464
Q14247	Q9BYX2	0.0036761143710464
P06737	P42127	0.0036761143710464
113157	O75131	0.0036761143710464
Q8WUM4	P03999	0.0036761143710464
Q14247	O14986	0.0036761143710464
256355	O75131	0.0036761143710464
P07327	Q99623	0.0036761143710464
P06737	Q9H892	0.0036761143710464
Q9UQ35	339005	0.0036761143710464
Q14240	O75439	0.0036761127412319
Q96S82	Q14847	0.0036761125084012
O75419	Q99808	0.0036761118099093
Q8WW12	Q5T9A4	0.0036761090159416
Q9HD45	Q9BSJ2	0.0036761078517884
O43172	Q9Y314	0.0036761076189577
O94822	O60930	0.0036761043593287
P06744	Q8WVN8	0.0036761036608368
O95292	Q9Y4E8	0.0036761022638529
Q9H4B6	Q96K58	0.0036761010996997
Q7L014	Q92616	0.0036760971415787
Q9NR28	P51116	0.0036760964430868
Q9H7E9	Q8WWQ0	0.0036760952789336
Q9NX24	P05783	0.0036760941147804
Q9UQ35	P52907	0.0036760920193046
Q8WUK0	P27708	0.0036760913208127
P11413	Q96SK2	0.0036760892253369
Q9BS26	Q9HCE5	0.0036760843358933
O60870	Q9NV56	0.0036760843358933
P38432	P61163	0.0036760841030627
O94905	Q9BPU6	0.0036760841030627
P62829	Q8N5Z5	0.0036760799121111
Q99873	O95789	0.0036760766524821
Q8TEM1	Q8WTT0	0.0036760759539902
O00139	O00629	0.0036760752554982
Q13247	P28838	0.0036760719958692
P12236	Q86V25	0.0036760719958692
P20290	P22681	0.0036760694347321
Q9BQI0	Q9NVI7	0.0036760689690709
Q15738	Q9NWW5	0.0036760682705789
P49792	P22570	0.003676067572087
Q15637	Q9HCJ0	0.0036760654766112
P55196	Q12756	0.0036760647781193
Q96ST2	P68400	0.0036760631483048
P50995	P31151	0.0036760573275387
Q86T03	Q9HCC0	0.0036760561633855
P62316	Q01484	0.0036760522052645
Q14839	P49257	0.0036760496441274
P08670	P12644	0.0036760442890226
P15121	P09471	0.003676044056192
P37198	Q9UQR0	0.003676040796563
P23921	Q01844	0.0036760389339178
P46777	Q9BRR6	0.0036760380025953
P20645	P23490	0.0036760361399501
P49006	Q9NP79	0.0036760349757969
Q13190	Q7Z4W1	0.0036760296206921
O43521	Q9Y3B4	0.0036760272923856
Q9BQ67	Q8TCG1	0.0036760258954018
O75132	P11177	0.0036760242655873
O43592	O14656	0.003676023799926
Q13454	P04062	0.0036760214716196
Q9UK41	P55769	0.0036760198418051
Q9BXJ8	P46109	0.0036760198418051
O00423	Q9UBU9	0.0036760198418051
Q14202	O94906	0.0036760189104825
O75600	P63173	0.0036760186776518
P29401	Q8IX12	0.0036760179791599
P63173	Q8WW22	0.0036760177463293
Q9H814	O95816	0.0036760161165148
O60783	O14828	0.0036760158836841
Q9Y4Z0	Q05193	0.003676010062918
O14579	P62312	0.003676010062918
Q96CX2	Q8IWI9	0.003676010062918
Q14669	100507703	0.0036760098300874
Q5T280	P31025	0.0036760098300874
Q14651	Q9Y2P4	0.0036760098300874
O14672	P10301	0.0036760098300874
Q9BRQ6	P30085	0.0036760098300874
P18583	Q8N3Y3	0.0036760098300874
Q96D05	Q9H0S4	0.0036760098300874
Q8IYS2	P08243	0.0036760098300874
P54840	P50336	0.0036760098300874
P23368	Q9H490	0.0036760098300874
Q9UQ35	P01130	0.0036760098300874
Q9Y315	P13747	0.0036760098300874
Q9BXS4	Q92620	0.0036760098300874
Q5T160	O60524	0.0036760098300874
Q9NQC8	Q13126	0.0036760042421519
P01127	Q16576	0.0036760033108294
Q8N6C8	P47897	0.0036760033108294
Q9P0P8	Q16576	0.0036760033108294
Q16576	Q5T9C2	0.0036760033108294
Q8NA77	P14314	0.0036760028451681
P26440	O95834	0.0036760019138455
Q8WVN6	Q9H936	0.0036759981885552
Q96HR9	P53007	0.0036759981885552
Q14498	Q9NRZ5	0.003675997024402
P56192	O75694	0.0036759958602488
P48047	Q86XJ1	0.0036759949289262
Q05BQ5	P48047	0.0036759949289262
P62829	Q92624	0.0036759939976036
Q8TAQ9	P41252	0.0036759900394827
Q9BR76	P52948	0.0036759891081601
O14880	P82663	0.0036759884096682
Q08380	Q96HS1	0.0036759879440069
Q9BQ04	Q9ULV4	0.0036759877111762
Q9BQ90	2197	0.0036759856157004
P62877	Q92945	0.0036759814247488
O00231	Q14669	0.0036759802605956
Q8WVL7	Q06323	0.0036759795621037
Q99567	Q9NQX1	0.0036759795621037
P11586	Q8WVN8	0.0036759795621037
P20815	Q99567	0.0036759795621037
Q86VG3	Q8NCN5	0.0036759795621037
P46013	Q9ULX9	0.0036759795621037
Q05952	Q8NCN5	0.0036759795621037
P26038	P49207	0.0036759786307811
Q9ULV4	Q9NZ43	0.0036759776994585
Q9H4L4	Q15738	0.0036759770009666
P07814	Q14103	0.0036759770009666
Q5JTV8	Q96CT7	0.0036759770009666
Q92841	Q9UK23	0.003675976069644
Q9BRX8	Q93045	0.0036759753711521
Q7Z6Z7	Q96RT1	0.0036759704817086
P09417	Q14689	0.0036759697832167
P04818	Q9Y6H1	0.0036759686190634
P61326	Q9BZZ5	0.0036759679205715
Q01968	Q9H496	0.0036759655922651
Q0JRZ9	P13010	0.0036759651266038
Q92736	Q13813	0.0036759627982974
O75396	Q96AX9	0.0036759625654667
Q86XZ4	Q63ZY3	0.0036759625654667
Q15751	Q14978	0.0036759625654667
Q00059	Q9H6D7	0.0036759625654667
P07954	Q969Z0	0.0036759579088538
Q96AE4	Q9NPA8	0.0036759569775313
O15235	O95433	0.0036759555805474
O95749	Q9NRF9	0.003675953252241
Q53F19	Q9Y490	0.0036759520880877
P05023	Q9GZM8	0.0036759504582732
Q8IUH3	O14818	0.0036759504582732
P55196	Q71UM5	0.0036759478971362
P49720	P62314	0.0036759465001523
Q9NQP4	Q8N9T8	0.0036759441718459
Q8NC51	Q8WXD2	0.0036759439390152
Q9NNW5	Q08554	0.0036759437061846
Q9NV96	Q16630	0.0036759425420314
A4D1S0	P53621	0.0036759420763701
P06576	P02787	0.0036759411450475
P09012	Q9UBC2	0.0036759397480636
P62851	P78324	0.0036759388167411
O95361	P62910	0.0036759378854185
P49411	Q7L7V1	0.0036759369540959
O60333	O75182	0.0036759364884346
Q76I76	Q96GF1	0.003675936255604
Q13162	Q9BXS5	0.003675935557112
Q5VST9	P57678	0.0036759341601282
P55809	O43818	0.0036759283393621
P08559	Q7Z7D3	0.003675925778225
Q9BZD4	Q9UBP0	0.0036759246140718
P50225	Q6P1N0	0.0036759222857654
Q96EY1	Q9UBC2	0.0036759204231202
O15400	P29966	0.0036759183276444
Q7Z3E1	P12270	0.0036759164649993
P62851	P78406	0.003675912739709
Q9NY93	P52907	0.0036759118083864
P00390	Q96ES7	0.0036759108770638
P14866	Q5T447	0.0036759090144187
P78371	Q01780	0.0036759064532816
P13010	O75832	0.0036759050562977
O75146	P30041	0.0036759050562977
Q96S52	Q16543	0.0036759050562977
P23458	P30041	0.0036759050562977
Q9H0H0	P31948	0.0036759050562977
Q53RT3	P16989	0.0036759041249752
Q02952	Q9UBB9	0.0036759029608219
P78312	Q9UNE7	0.0036759029608219
P25054	Q9UKY7	0.0036759029608219
Q14738	P58107	0.0036759029608219
P50542	Q13011	0.0036759029608219
Q15650	Q9Y4P8	0.0036759029608219
Q02952	Q8IWX8	0.0036759029608219
Q15650	P50747	0.0036759029608219
P05023	P20226	0.0036759010981768
Q8WUM4	Q9Y305	0.0036759006325155
P02671	O00571	0.0036758976057171
Q13838	Q05639	0.0036758959759026
P22087	Q8N163	0.003675895743072
Q14157	O14561	0.0036758934147655
Q99729	Q8N3U4	0.0036758920177817
Q8N446	P55786	0.0036758913192898
O14654	Q13490	0.0036758894566446
Q9P2K5	Q8IWJ2	0.0036758857313543
P23193	P62879	0.003675885265693
P39023	P01833	0.0036758843343704
O14512	Q8N1F7	0.0036758843343704
P43307	O75438	0.0036758831702172
Q5TZA2	Q5MNZ9	0.0036758810747414
P21912	O15444	0.003675878746435
Q13084	Q9UPQ9	0.0036758780479431
Q9H8Y1	P35637	0.0036758708301931
Q86YZ3	Q5VTE6	0.0036758703645318
Q96EI5	P30049	0.0036758687347173
P38117	O76094	0.0036758687347173
P51570	Q9C0C2	0.0036758687347173
P50452	O96019	0.0036758654750883
Q8TDX7	P42224	0.0036758640781044
Q96E39	O00571	0.0036758638452738
P30566	O75027	0.0036758624482899
P50395	Q08174	0.0036758615169674
P01034	P50213	0.0036758603528141
Q9NQT4	Q9Y3C1	0.0036758575588464
Q92896	Q13112	0.0036758575588464
O75368	Q5RI15	0.0036758568603545
Q92626	P25398	0.0036758566275238
P17844	P61020	0.0036758561618626
P38117	P17066	0.00367585523054
Q9UNM6	Q9NXG0	0.0036758533678948
Q68CZ6	P10644	0.0036758533678948
O60281	Q92973	0.0036758533678948
Q86V88	O60814	0.0036758531350642
O00178	P22061	0.0036758524365723
Q9NWS0	P43487	0.00367584801279
Q08211	Q96MF7	0.0036758461501449
Q14739	Q9H813	0.0036758442874997
P06737	Q9BY50	0.0036758428905159
Q8TEC5	P06737	0.0036758428905159
P06737	P48595	0.0036758428905159
Q13946	Q9P2J5	0.0036758428905159
P06737	O94921	0.0036758428905159
Q9HB65	Q9P2J5	0.0036758428905159
Q9UIY3	P06737	0.0036758428905159
P19367	Q9Y3X0	0.0036758421920239
Q15034	O95168	0.0036758419591933
O75475	Q16630	0.0036758419591933
P57071	Q53GT1	0.0036758419591933
P46779	Q8NCR0	0.0036758419591933
Q75T13	P63165	0.0036758419591933
Q15034	Q6ZNB6	0.0036758419591933
O94826	Q9Y617	0.0036758419591933
P07602	P16298	0.0036758419591933
P21912	O75828	0.0036758419591933
Q9UMX5	Q9H7S9	0.0036758419591933
Q93008	O60739	0.0036758419591933
Q01085	P35556	0.0036758419591933
Q9UMX5	O75503	0.0036758419591933
P20073	Q99614	0.0036758419591933
O95831	Q9NWK9	0.0036758407950401
P13804	Q96AJ1	0.0036758391652256
Q9Y2D8	P06493	0.0036758375354111
O60762	Q3MHD2	0.0036758363712579
P49916	Q9UBN7	0.0036758359055966
P30046	O95394	0.0036758331116288
Q15428	P68371	0.0036758328787982
P11055	P62244	0.0036758314818143
P49750	P61619	0.0036758307833224
Q96K76	Q86VN1	0.0036758303176611
Q9NTJ3	P25963	0.0036758293863385
Q9NTJ3	P23416	0.0036758293863385
Q9NTJ3	P25874	0.0036758293863385
Q9NTJ3	Q6P387	0.0036758293863385
Q9NTJ3	Q9Y6L6	0.0036758293863385
Q8TDR2	Q9NTJ3	0.0036758293863385
Q9BQ67	P61970	0.0036758289206773
Q562R1	Q9NR09	0.0036758286878466
O43396	Q9BVK6	0.0036758286878466
P05026	O14744	0.0036758258938789
Q01469	Q9P0T7	0.0036758258938789
Q96AC1	Q96EK5	0.0036758256610482
Q15029	O75473	0.0036758237984031
Q9UHL3	P04843	0.0036758237984031
P04843	Q8TF62	0.0036758237984031
Q9UJS0	Q9NQ03	0.0036758237984031
Q96MM6	P35580	0.0036758237984031
Q9UJS0	Q9Y2W3	0.0036758237984031
Q9NRP2	P35580	0.0036758237984031
Q5T2R2	Q15029	0.0036758237984031
P04843	P61366	0.0036758237984031
Q8TDW5	Q15029	0.0036758237984031
Q15029	Q6NUJ2	0.0036758237984031
Q08209	Q3KR37	0.0036758237984031
Q9H251	P35580	0.0036758237984031
Q658Y4	P48730	0.0036758233327418
P54105	Q9H496	0.0036758233327418
P08758	Q9UJX2	0.0036758233327418
Q9Y3I0	Q8WVY7	0.0036758233327418
O75410	Q99536	0.0036758233327418
Q9H0C8	O14744	0.0036758233327418
Q92888	O15212	0.0036758233327418
Q14160	P00846	0.0036758233327418
Q9NQC8	O75340	0.0036758233327418
Q9H0L4	O75131	0.0036758233327418
O15131	Q9NX08	0.0036758233327418
Q13907	Q9UKV3	0.0036758233327418
P22314	Q9BRL6	0.0036758233327418
Q96KN4	O14602	0.0036758226342499
O14602	Q96N46	0.0036758226342499
P55209	Q96SF2	0.0036758226342499
P47914	Q96RD2	0.0036758226342499
284047	O14602	0.0036758226342499
Q99941	P52758	0.0036758184432983
P43003	P01112	0.0036758182104676
Q14019	Q9Y3B7	0.0036758154164999
Q92733	O75828	0.0036758151836693
O00170	Q96SN8	0.0036758151836693
P46060	Q9NX20	0.0036758140195161
Q643R3	Q96HE7	0.0036758123897016
Q9NVI7	Q68EM7	0.003675811458379
P13804	Q9UI08	0.00367580819875
Q6PP77	P22695	0.00367580819875
P51878	P22695	0.00367580819875
Q92734	Q86UL3	0.0036758063361048
Q53GS9	Q7Z4N2	0.0036758058704435
O96006	Q99832	0.0036758023779839
P17987	Q99435	0.0036758023779839
O00624	P40227	0.0036758023779839
P48643	Q9NYD6	0.0036758023779839
P50991	Q8NFN8	0.0036758023779839
Q93086	P40227	0.0036758023779839
Q9H221	P50991	0.0036758023779839
O95757	Q9NP66	0.0036758023779839
P31689	Q9NS23	0.0036758023779839
O94868	P55072	0.0036758023779839
P17987	Q9BXU9	0.0036758023779839
P15498	P13667	0.0036758023779839
O43296	P31689	0.0036758023779839
P40227	Q96SF7	0.0036758023779839
O95997	P17987	0.0036758023779839
P0CG30	P31689	0.0036758023779839
Q9UL62	P17987	0.0036758023779839
Q9BTE6	P55072	0.0036758023779839
Q7Z5H3	P17987	0.0036758023779839
P50991	O75603	0.0036758023779839
P50991	Q96NS1	0.0036758023779839
Q9GZY8	P50991	0.0036758023779839
Q9GZX3	P48643	0.0036758023779839
Q9Y278	Q99832	0.0036758023779839
Q9NY25	P51610	0.0036758023779839
P50991	P19438	0.0036758023779839
P50991	Q96SF7	0.0036758023779839
Q9Y5H8	P17987	0.0036758023779839
O95757	Q6PF06	0.0036758023779839
P50991	Q8N8L2	0.0036758023779839
Q8WW62	P17987	0.0036758023779839
P48201	Q99832	0.0036758023779839
Q96MS3	O95757	0.0036758023779839
Q6GMR7	P30101	0.0036758023779839
O15151	P30101	0.0036758023779839
P30101	P15169	0.0036758023779839
P50991	O95997	0.0036758023779839
P21757	Q99832	0.0036758023779839
P50991	Q86VW1	0.0036758023779839
P30101	O60337	0.0036758023779839
P40227	O76090	0.0036758023779839
O43157	P17987	0.0036758023779839
P48643	Q6S5L8	0.0036758023779839
P55072	Q6ISB3	0.0036758023779839
P30101	Q8NHS2	0.0036758023779839
Q9NZV8	P40227	0.0036758023779839
P51610	Q86UF2	0.0036758023779839
Q6S5L8	P55072	0.0036758023779839
P51610	Q969M1	0.0036758023779839
Q9NZ94	P51610	0.0036758023779839
P17987	P01148	0.0036758023779839
Q99767	P55072	0.0036758023779839
Q5T5N4	P17987	0.0036758023779839
P17987	Q8WXA8	0.0036758023779839
Q96LW4	P31689	0.0036758023779839
P56915	P17987	0.0036758023779839
Q8NE18	P13667	0.0036758023779839
Q4G0F5	P31689	0.0036758023779839
Q5I0X4	P30101	0.0036758023779839
P30101	Q8N9F0	0.0036758023779839
A2RUT3	P30101	0.0036758023779839
Q5JVL4	P55072	0.0036758023779839
Q00G26	P51610	0.0036758023779839
Q6NX49	P31689	0.0036758023779839
Q96NA8	P55072	0.0036758023779839
Q96CN5	O95757	0.0036758023779839
Q8ND71	P31689	0.0036758023779839
Q86XE0	P30101	0.0036758023779839
P12724	O95757	0.0036758023779839
Q5U5X8	P48643	0.0036758023779839
Q8N9Z0	P50991	0.0036758023779839
P26439	O95757	0.0036758023779839
Q8N118	P55072	0.0036758023779839
Q7Z6G3	P40227	0.0036758023779839
Q4KMG9	P17987	0.0036758023779839
O95757	P37023	0.0036758023779839
O95757	Q9NWW0	0.0036758023779839
Q86Y25	P17987	0.0036758023779839
Q9Y5F2	O95757	0.0036758023779839
O43313	P17987	0.0036758023779839
Q6PJP8	O95757	0.0036758023779839
P35658	O60832	0.003675800981
Q8IZH2	Q01484	0.0036757993511855
Q9P0J1	Q86U28	0.0036757984198629
Q9NQC7	P49790	0.0036757981870323
O95394	P09651	0.0036757956258952
Q9H0E9	Q8N1G4	0.0036757956258952
Q8TCJ2	Q9NZZ3	0.0036757942289114
P13674	Q6ZMI0	0.0036757932975888
Q9UM54	P48651	0.0036757923662662
Q99832	Q9H0H5	0.0036757898051291
Q86UA1	Q9UG56	0.0036757891066372
P51688	P49411	0.0036757891066372
Q9H2P0	P23396	0.0036757863126695
Q9Y3C8	Q15907	0.0036757856141775
Q96MX6	P49773	0.0036757853813469
P07437	Q9NX20	0.0036757851485162
Q9NS69	Q15287	0.003675784682855
P35659	O15027	0.0036757842171937
O00203	O14828	0.0036757818888872
P78417	O00767	0.0036757797934114
Q9Y2R4	O43149	0.0036757790949195
O95427	P18085	0.0036757776979357
P14618	P01024	0.0036757776979357
P46940	Q9BTL3	0.0036757763009518
O60814	Q9H0F7	0.0036757751367986
Q96GL9	P23246	0.0036757751367986
Q92734	Q5T0F9	0.0036757749039679
Q17RS7	P40227	0.003675774205476
P62330	O00186	0.0036757721100002
Q9UNF1	O95456	0.003675770945847
Q8IYB1	Q8WWC4	0.003675770945847
P63165	Q9HCK1	0.0036757707130163
Q14739	Q9NZL9	0.0036757704801857
Q13618	Q04446	0.0036757662892341
O14818	P39656	0.0036757653579115
O60783	100101267	0.0036757648922502
Q9Y2Q5	Q08945	0.0036757627967745
P17707	P06213	0.0036757627967745
Q9Y6D5	P36405	0.0036757627967745
Q9Y520	P28799	0.0036757627967745
O75175	P25054	0.0036757609341293
P51617	Q9UK96	0.0036757609341293
285668	P39019	0.0036757597699761
Q9H8M1	P39019	0.0036757597699761
Q08397	Q9Y265	0.0036757597699761
Q8NI27	Q15185	0.0036757595371454
P50548	Q09666	0.0036757586058229
Q9BZJ0	Q9UG63	0.0036757586058229
P36955	O75477	0.0036757583729922
Q92769	O94887	0.0036757581401616
P32320	Q9UKN8	0.0036757551133632
Q9NVN8	P52815	0.00367575394921
Q8NE62	P68036	0.0036757530178874
Q00341	Q32MZ4	0.0036757527850568
Q9Y263	Q9H0C8	0.0036757520865648
Q9Y5M8	Q9UHG2	0.0036757518537342
Q8NG31	Q14444	0.0036757509224116
P37268	P28838	0.003675750689581
Q9Y2P8	Q86XK7	0.0036757448688149
Q16665	P13861	0.0036757448688149
Q9Y2A7	P61758	0.0036757444031536
P61956	Q86YR5	0.003675743471831
Q7KZF4	O43175	0.0036757430061697
Q13439	P23588	0.0036757418420165
P06132	P09874	0.003675740212202
P11171	Q9P260	0.0036757392808794
Q96CA5	Q9Y6A4	0.0036757390480488
Q8TEV9	Q9H0A0	0.0036757362540811
Q96ND0	Q53GT1	0.0036757355555891
Q9H9P8	P50213	0.0036757348570972
Q9ULW0	Q9NZ01	0.0036757341586053
P51665	Q9HAD4	0.0036757329944521
P33991	Q92990	0.0036757315974682
Q9NYF3	P35609	0.0036757297348231
P48643	P31150	0.003675726475194
Q9BTA0	Q96PK6	0.0036757262423634
Q9UBK9	P49959	0.0036757241468876
P15927	P19388	0.0036757236812263
P13984	P61244	0.0036757194902747
P49590	O43159	0.0036757190246134
Q9UJQ4	Q16643	0.003675716696307
Q9NX07	P63165	0.0036757150664925
O60885	Q9Y4B6	0.0036757139023393
P84098	Q96KG9	0.0036757127381861
Q8NCN4	P26599	0.0036757120396941
Q658Y4	Q9GZT9	0.0036757120396941
Q8N7H5	O14976	0.0036757097113877
Q6UB35	Q99961	0.0036757097113877
Q5VZE5	O75794	0.0036757097113877
P78344	Q8IYU8	0.0036757097113877
P13674	Q9H0A9	0.0036757097113877
Q9H7D7	Q8IX18	0.0036757097113877
P33240	Q86TG7	0.0036757094785571
P41091	Q4KMP7	0.0036757094785571
Q7Z417	P82932	0.0036757092457264
Q15645	Q9NPD3	0.0036757092457264
P22102	ENSG00000172660	0.0036757080815732
Q9NQ75	O75347	0.0036757078487426
Q9NRQ2	Q9Y295	0.0036757078487426
Q9NSU2	P61204	0.0036757078487426
P61254	Q9NYY3	0.0036757078487426
Q8IWV2	Q9Y295	0.0036757078487426
P17812	P43355	0.0036757078487426
O75347	Q96PP9	0.0036757078487426
A8K979	P61204	0.0036757078487426
Q8N6G6	P61204	0.0036757078487426
O95498	P61204	0.0036757078487426
Q9NQ76	P61204	0.0036757078487426
P16671	P61204	0.0036757078487426
Q96Q42	P61204	0.0036757078487426
Q9Y227	P61204	0.0036757078487426
P49840	Q6W2J9	0.0036757048219442
653166	Q9NV79	0.0036757041234523
P51878	P62714	0.0036757015623152
P13497	P54709	0.0036757010966539
O94763	P46776	0.003675700398162
Q9Y6M1	Q8NEM2	0.0036757001653313
Q15382	P04062	0.0036756973713636
P55084	Q9BZQ4	0.003675696440041
Q00403	Q16543	0.0036756962072104
Q02750	Q13557	0.0036756934132426
Q7Z698	P63220	0.0036756910849362
Q6FIF0	ENSG00000172660	0.0036756901536136
Q9Y312	O60502	0.0036756885237991
Q8TCT7	Q14008	0.0036756864283233
P52209	O00264	0.0036756857298314
O00629	P78527	0.003675682703033
P45880	Q96PL2	0.0036756808403879
112401	Q6ZVM7	0.0036756766494363
Q8NFP9	O75489	0.0036756740882992
A2VDF0	P62750	0.0036756722256541
Q9NWS0	P40763	0.0036756722256541
O15067	Q16875	0.0036756689660251
P51878	Q14444	0.0036756675690412
80086	Q99259	0.003675666404888
Q6P3S1	P36776	0.0036756659392267
P14923	Q9NX31	0.003675662446767
P35268	Q14671	0.0036756577901542
Q99471	Q8IX18	0.0036756568588316
P13804	Q9NZJ7	0.003675656626001
O75376	Q6IQ49	0.0036756563931703
P30153	Q9Y291	0.0036756556946784
Q96BY7	P50995	0.0036756552290171
P11498	Q8TC07	0.0036756545305252
O95104	O95819	0.0036756535992026
Q92947	P26639	0.0036756519693881
Q15003	Q9BVC6	0.0036756498739123
O75396	Q8WVY7	0.003675649408251
P55036	Q96S79	0.0036756484769284
Q9BWK5	391634	0.0036756470799446
P09884	O00213	0.0036756438203155
P51784	P48382	0.0036756433546543
Q9UQ35	Q96CM8	0.0036756424233317
O00165	Q9HAV0	0.003675642190501
Q4KMQ2	Q70UQ0	0.0036756419576704
P11498	P12277	0.0036756391637027
Q99598	P22570	0.003675635671243
Q96J01	Q7Z333	0.0036756345070898
Q6IS14	P17066	0.0036756321787834
Q8N1F7	P40222	0.0036756310146301
P06576	Q9NVR2	0.0036756310146301
Q96P44	Q16719	0.0036756289191544
Q08211	Q9BY67	0.0036756289191544
O75106	Q00610	0.0036756263580173
Q7Z7L9	Q00610	0.0036756263580173
Q92598	P52701	0.0036756249610334
P26639	P52756	0.0036756217014044
P05023	Q14202	0.003675619373098
Q8WUW1	P30153	0.0036756189074367
P67809	Q8WU90	0.0036756182089447
P51149	Q658Y4	0.0036756144836544
P18754	O43491	0.0036756142508238
Q15750	Q96BD8	0.0036756119225174
Q15121	Q07021	0.0036756116896867
P15880	P01833	0.0036756107583642
Q92843	Q9P2I0	0.0036756102927029
O60880	Q13885	0.0036756091285496
P04141	Q13885	0.0036756091285496
Q8N9N2	Q8N335	0.0036756086628884
P14927	O00178	0.0036756086628884
P05556	Q9BXC9	0.0036756086628884
P05386	O15013	0.0036756081972271
P50991	Q8NBM4	0.00367560563609
P05386	Q9Y289	0.0036756049375981
P51805	O96008	0.0036756049375981
P19367	P14550	0.0036756037734448
P49810	P08238	0.0036756021436303
Q9HDC5	Q14677	0.0036756009794771
Q14240	Q06546	0.0036755995824933
Q15645	Q13557	0.0036755988840013
P24534	O14828	0.0036755972541868
Q13011	P61244	0.0036755942273885
Q9Y3C5	Q13283	0.0036755935288965
Q08380	P04792	0.0036755900364369
Q5TGY3	P28331	0.0036755888722836
P35269	Q9HCU4	0.0036755870096385
Q9H8G2	Q9NZT1	0.0036755870096385
Q93088	P62917	0.0036755870096385
P35269	Q15842	0.0036755870096385
P04843	Q14692	0.0036755837500095
P61313	Q9H2T7	0.0036755816545337
P40616	Q9Y3D9	0.0036755811888724
Q9UKF6	Q96SB8	0.0036755769979208
P32929	Q02952	0.003675574902445
O75794	Q9BVG9	0.0036755742039531
Q14240	P11766	0.0036755732726305
Q16836	O60784	0.0036755725741386
O14976	P0DJD0	0.0036755711771547
P14868	Q8TF46	0.0036755711771547
Q8NDI1	Q8IWS0	0.0036755711771547
Q9H4L4	P0DJD0	0.0036755711771547
Q99959	Q7Z478	0.0036755711771547
Q71DI3	Q9UIA9	0.0036755711771547
O15381	Q9P0K7	0.0036755711771547
A1L0T0	Q9UKV3	0.0036755711771547
Q9BQ67	Q8IZ69	0.0036755709443241
Q9UKN8	Q5SSJ5	0.0036755700130015
Q13617	P62847	0.0036755674518644
Q07954	P50542	0.0036755632609128
Q92804	Q92759	0.0036755604669451
P55327	P42677	0.0036755600012838
Q8N1G2	P51946	0.0036755588371306
Q9NRY5	Q9H0W5	0.0036755588371306
Q9NUQ7	P63208	0.0036755562759935
Q9H7S9	Q15046	0.0036755544133484
P08670	Q96S52	0.0036755476612597
Q96S52	P21333	0.0036755476612597
Q92882	Q00325	0.0036755467299371
Q6IQ49	Q06124	0.0036755446344614
Q8N344	O15269	0.0036755444016307
O60884	Q70E73	0.0036755434703081
Q8WW35	P17987	0.0036755430046468
Q9H4B7	P17844	0.0036755420733243
Q53F19	P46821	0.0036755402106791
Q9NWV4	P30048	0.0036755392793565
Q9NZM5	Q13185	0.0036755364853888
Q96E29	Q14257	0.0036755283363163
Q9BQP7	P10155	0.0036755283363163
Q8NCA5	P54802	0.0036755283363163
P49888	Q08257	0.0036755283363163
P53597	Q86V97	0.0036755283363163
Q96S38	O15067	0.0036755269393324
Q13085	Q6NVY1	0.0036755250766873
P43487	Q9ULW5	0.0036755232140421
P50570	O43169	0.0036755211185663
Q96MX6	P33992	0.0036755197215825
O94979	Q9NZI7	0.0036755166947841
Q96DI7	Q9H6D7	0.0036755164619535
Q16181	P09884	0.0036755164619535
Q9NRZ9	Q9NV79	0.0036755132023245
Q9Y2Q5	Q13490	0.0036755113396793
Q9NW08	Q9UG56	0.0036755113396793
P62917	Q96IX5	0.0036755111068487
P06850	O43707	0.0036755057517439
P09104	Q07817	0.0036755052860826
Q659A1	P28838	0.00367550435476
P13797	A1L4K1	0.0036755036562681
Q9BSM1	P63220	0.0036755036562681
Q9UKX5	Q15084	0.0036755036562681
Q99598	P63279	0.0036755022592842
Q9UBK9	P00403	0.0036754994653165
Q9Y484	P0C0S5	0.0036754973698407
O00483	O15014	0.0036754934117197
Q92688	P15531	0.0036754931788891
P55786	Q96LW9	0.0036754931788891
Q96T88	Q9H5Z1	0.0036754915490746
Q9GZL7	O75182	0.0036754915490746
Q9P2E3	Q9HBL8	0.0036754903849214
Q8IWG1	Q9NZZ3	0.0036754903849214
Q9H1E3	Q06265	0.0036754852626472
P07858	Q16629	0.0036754847969859
Q16890	Q16630	0.0036754843313246
Q9NRD1	P02794	0.0036754827015101
Q9BVM4	P24534	0.0036754820030182
Q14432	P35579	0.003675480838865
P35579	Q86YD3	0.003675480838865
P35579	O75144	0.003675480838865
P08620	P35579	0.003675480838865
P35579	Q9NVX7	0.003675480838865
P35579	O00219	0.003675480838865
P35579	Q5SW24	0.003675480838865
P35579	Q15696	0.003675480838865
P35579	Q9HAY2	0.003675480838865
P35579	O15198	0.003675480838865
P35579	Q8IVU9	0.003675480838865
P35579	Q02930	0.003675480838865
P35579	Q9BYD9	0.003675480838865
P35579	Q9UIL4	0.003675480838865
P35579	Q8WVN8	0.003675480838865
P35579	Q7Z408	0.003675480838865
Q9H0D6	P63165	0.0036754757165908
P14927	Q7L8L6	0.0036754747852683
P68402	P09341	0.0036754740867763
P68402	O60224	0.0036754740867763
Q8TAD8	P23396	0.0036754733882844
O43390	Q9H2P0	0.0036754691973328
Q6KCM7	P49721	0.0036754673346877
Q9UGP4	Q9NW64	0.0036754643078893
P61626	Q5VZL5	0.0036754640750586
Q9BQ90	Q9BT22	0.0036754640750586
Q9UNW1	P20020	0.003675463842228
O75083	Q4G1C9	0.0036754617467522
Q93034	Q86UY5	0.0036754617467522
O95239	Q9BX40	0.0036754617467522
P22314	Q68DX3	0.0036754617467522
388407	Q93034	0.0036754617467522
Q93034	O60671	0.0036754617467522
Q9HB65	P02786	0.0036754617467522
O75419	P30050	0.0036754615139216
O60502	Q9UGI8	0.0036754603497684
O95926	O43491	0.0036754596512764
Q9H3N1	Q9UHN6	0.0036754589527845
Q6VN20	Q96AG4	0.0036754584871232
Q9UJY5	Q5VUA4	0.0036754584871232
Q07021	P30419	0.0036754584871232
Q92747	Q6PH81	0.0036754570901393
Q13439	Q9UPN3	0.0036754554603248
Q15427	P15170	0.003675454063341
Q99598	Q9UFC0	0.0036754538305103
Q9NQX3	P62269	0.0036754535976797
Q3MJ13	Q92945	0.0036754528991878
O75882	O95248	0.0036754528991878
Q8IZ63	P06748	0.0036754528991878
P06748	P62508	0.0036754528991878
Q9BS26	P22692	0.0036754515022039
O95817	Q9HCU4	0.00367545010522
Q15032	Q9NVI7	0.00367545010522
Q86YZ3	Q99933	0.0036754473112523
Q07021	P04792	0.0036754470784217
P26639	Q8TCJ2	0.003675446845591
Q96EE3	Q14258	0.0036754447501152
Q13155	Q7L2E3	0.003675443585962
Q9UBB4	O75175	0.003675443585962
P62987	P00966	0.003675443585962
P06307	P62280	0.0036754433531314
O14950	100288778	0.0036754433531314
P17812	Q9UJJ7	0.0036754433531314
O14950	Q8IY45	0.0036754433531314
O14950	Q92748	0.0036754433531314
Q9UKF5	P62280	0.0036754433531314
Q9Y547	Q9HCK1	0.0036754428874701
P12956	Q9H910	0.0036754421889781
Q9NX00	Q96S94	0.0036754410248249
Q9UIU6	P82932	0.0036754410248249
P82909	O00505	0.0036754400935024
P50995	P23280	0.0036754384636878
P36957	Q15046	0.0036754379980266
P62263	Q96AW1	0.0036754377651959
P82979	Q9UM11	0.0036754377651959
Q9UNK0	Q92890	0.0036754368338733
Q14738	Q9Y2T2	0.0036754366010427
P33991	P29692	0.0036754342727363
P31483	Q14982	0.003675430547446
Q13398	Q9BS26	0.003675430547446
Q8WXG1	Q9BS26	0.003675430547446
P31483	Q9HCH3	0.003675430547446
Q8NFT6	Q9BS26	0.003675430547446
Q9BS26	P20292	0.003675430547446
Q5VIR6	Q9BS26	0.003675430547446
P31483	Q14410	0.003675430547446
P31483	Q96A56	0.003675430547446
P31483	Q3KRB8	0.003675430547446
Q13547	P48544	0.003675430547446
P62906	Q9HB96	0.003675430547446
Q9BS26	Q8NFN8	0.003675430547446
P31483	Q8NEX5	0.003675430547446
P31483	P55198	0.003675430547446
P31483	Q9Y330	0.003675430547446
191585	P31483	0.003675430547446
Q14739	Q9UGR2	0.003675430547446
Q6ZMH5	P62906	0.003675430547446
P55209	Q9UGR2	0.003675430547446
Q8N138	P31483	0.003675430547446
P31483	Q9HAH1	0.003675430547446
P48643	P53985	0.0036754296161234
Q9HA47	Q9BWD1	0.0036754282191395
Q7RTX9	P05091	0.003675426589325
P50454	Q13564	0.0036754242610186
Q86YS7	P60866	0.0036754230968654
O43837	P04181	0.0036754175089299
Q6UN15	Q13765	0.0036754163447767
P35270	O15347	0.0036754149477928
Q9UM54	Q9H974	0.0036754144821316
P07919	Q9H6Z4	0.0036754130851477
Q9BTT0	Q8N5N7	0.0036754119209945
O43920	P06865	0.0036754112225025
P05455	Q14847	0.0036754105240106
Q9NUM3	Q03252	0.0036754098255187
P78417	A8MWY0	0.0036754088941961
P50454	Q99961	0.0036754088941961
Q14669	Q12959	0.0036754081957042
Q92541	Q3YEC7	0.0036754081957042
Q14203	Q9H2F9	0.0036754077300429
Q9UDW1	Q9BPX3	0.0036754074972122
Q99459	Q9C0C9	0.0036754067987203
Q9NSB8	P30419	0.003675406333059
Q9UKD2	P61244	0.0036754056345671
Q9BV38	O15347	0.0036754037719219
A1A4Y4	P18085	0.0036754007451236
Q9P2E9	P27449	0.0036754000466316
Q96QP1	Q9UKV8	0.0036754000466316
Q14C86	Q6DKI1	0.0036753981839865
Q8IUZ0	P54105	0.0036753981839865
Q96A33	Q15208	0.0036753981839865
Q96CS3	Q15208	0.0036753981839865
Q9UMR7	Q9Y5A9	0.0036753979511559
Q15021	Q15154	0.0036753970198333
P49023	O95373	0.003675396554172
Q9BT78	P12004	0.0036753953900188
Q86WX3	O60906	0.0036753942258656
O60885	P46939	0.0036753921303898
P13861	Q9H307	0.0036753909662365
P56589	Q9Y314	0.0036753884050995
P49756	Q9NUQ3	0.0036753872409462
Q96T21	P31946	0.0036753842141479
P47897	P22695	0.0036753823515027
P49006	Q9NRF8	0.0036753823515027
Q4VC05	Q07955	0.0036753823515027
P09884	Q9H0S4	0.0036753781605511
P98179	Q9UIG5	0.0036753774620592
Q9Y2B0	Q9UKA1	0.0036753769963979
P83876	O00541	0.0036753751337528
Q9HAH7	P14618	0.0036753700114786
Q69YN4	Q13263	0.0036753695458173
Q14232	P51649	0.0036753686144948
Q9Y6X4	Q9BW71	0.003675366519019
Q5VW38	P42765	0.0036753648892045
P07741	Q08623	0.0036753627937287
P62195	3502	0.0036753620952367
P46379	O95466	0.0036753611639142
Q13362	P48735	0.0036753604654222
P11413	C9JLW8	0.0036753604654222
Q6IBS0	P62310	0.0036753604654222
P55084	Q96RG2	0.0036753604654222
O14979	Q9BV57	0.0036753604654222
Q9NPH2	Q9NSI2	0.0036753604654222
O95486	Q04760	0.0036753604654222
Q5JPH6	P06730	0.0036753604654222
Q9Y4R8	P26358	0.0036753604654222
P43003	P06730	0.0036753604654222
O00483	Q14232	0.0036753604654222
Q16864	P52434	0.0036753604654222
Q9NPH2	O75147	0.0036753604654222
P62310	Q9Y281	0.0036753604654222
Q13362	P24539	0.0036753604654222
Q9UJS0	P62875	0.0036753551103174
Q8IY37	Q7Z4Q2	0.0036753541789948
Q9H857	O75367	0.0036753518506884
Q02952	Q8NCE0	0.0036753499880433
P35548	P17174	0.0036753481253981
Q7KZN9	Q8WW12	0.0036753476597368
Q9Y4Z0	Q00059	0.0036753457970917
Q5R372	O75643	0.003675345564261
Q9Y2T2	Q14232	0.0036753409076482
P62191	Q03518	0.0036753399763256
Q9H4A3	P55854	0.0036753399763256
Q8NFH5	Q96SZ6	0.0036753385793417
Q9BZX2	O15182	0.0036753385793417
O15347	Q9Y5L0	0.0036753381136804
Q9Y219	P54619	0.0036753378808498
P35244	Q70IA6	0.0036753376480191
Q9UPN7	Q9UPQ0	0.0036753360182046
P68371	P46199	0.0036753334570676
Q13618	Q9NZL9	0.0036753308959305
Q9BSK4	P55209	0.0036753299646079
O75354	Q92945	0.0036753294989466
P62310	Q9ULC4	0.0036753288004547
Q6ZW31	P63010	0.0036753276363015
P62191	P50748	0.0036753271706402
O43482	Q12788	0.0036753262393176
P12314	P60709	0.003675326006487
P62913	Q12872	0.0036753248423337
P11387	Q6PUV4	0.0036753241438418
P60660	Q13404	0.0036753215827047
O43674	Q9UNN8	0.0036753213498741
P04114	P15153	0.0036753213498741
Q9ULT8	Q13185	0.0036753194872289
Q9HCE1	P13995	0.0036753178574144
O60832	P13995	0.0036753178574144
Q7Z6B0	Q14764	0.0036753169260919
Q6TDP4	P08670	0.0036753159947693
P15336	Q15024	0.0036753136664628
P04843	P11586	0.0036753115709871
Q86Y07	Q9NR30	0.0036753113381564
P35270	P48739	0.0036753106396645
P37802	O95295	0.0036753094755113
Q9NR31	Q13347	0.0036753094755113
Q12904	Q9Y230	0.0036753094755113
P04792	Q8N165	0.0036753073800355
P54819	Q8N0W7	0.0036753069143742
Q8IVH8	P36873	0.0036753069143742
P47870	P36873	0.0036753069143742
O43776	Q8WYP5	0.0036753055173903
Q9UK61	P04080	0.0036753048188984
Q96PQ0	Q9NZ01	0.0036753022577613
P08243	P58107	0.0036753010936081
Q6ZVX7	P53396	0.0036752992309629
Q8ND56	Q6AI12	0.0036752987653017
Q9P270	Q9H910	0.0036752987653017
Q9UJU6	P0DP24	0.0036752966698259
Q9UQ80	Q9H1R2	0.0036752934101969
P09486	Q16769	0.0036752927117049
Q9ULM3	Q969Q0	0.0036752913147211
P47756	Q9H3U1	0.0036752913147211
Q9BSC4	Q3ZCQ8	0.0036752908490598
P10619	Q3L8U1	0.0036752892192453
Q13242	P33993	0.0036752889864146
Q9NYF8	P78371	0.0036752875894308
P38117	Q14574	0.0036752866581082
Q9NW64	P40925	0.0036752866581082
P62841	Q6UW68	0.0036752866581082
Q92896	O76094	0.0036752866581082
P51153	Q32P28	0.0036752866581082
P00390	Q9Y3A4	0.0036752866581082
P62891	Q13257	0.0036752866581082
P48147	Q9BQG0	0.0036752866581082
P62891	P61421	0.0036752866581082
Q8TEX9	P36871	0.0036752866581082
Q9H6S0	O75592	0.003675285493955
P62829	Q5H9R7	0.0036752831656485
Q8IZA0	Q9H4A6	0.0036752808373421
P61160	P13639	0.0036752803716808
Q9NVI7	Q9Y5Q0	0.0036752780433744
Q9GZU8	O00193	0.0036752764135599
P10301	Q9Y6G9	0.0036752761807292
P36955	P53621	0.0036752745509147
Q13868	P15170	0.0036752729211002
Q9UL25	P22570	0.0036752729211002
P20382	O15144	0.0036752712912857
Q8NHZ8	O15144	0.0036752712912857
O15144	P08910	0.0036752712912857
Q96NT0	Q6P4Q7	0.0036752701271325
Q9NR31	Q9NP78	0.0036752701271325
Q7LBR1	Q99623	0.0036752694286406
Q96PY5	P54578	0.0036752682644873
O43482	Q9Y6E2	0.0036752682644873
Q15942	Q8IUR0	0.0036752682644873
Q14155	Q14192	0.0036752682644873
Q86YZ3	P07992	0.0036752682644873
Q8TA86	Q15185	0.0036752682644873
O00255	Q8NHQ8	0.0036752682644873
Q9BPY3	P62995	0.0036752682644873
P27635	P60842	0.0036752675659954
P22626	P25054	0.0036752659361809
P61160	Q96FN4	0.0036752650048583
Q93034	Q969E1	0.003675264539197
P62891	Q16630	0.0036752640735358
O75113	P46459	0.00367526197806
Q8NCS7	O15347	0.0036752575542777
Q9BU61	Q92187	0.0036752575542777
Q9BU61	O96018	0.0036752575542777
O60934	Q8TD16	0.0036752568557858
O95478	O14763	0.003675251500681
Q7KYR7	Q9UG63	0.0036752459127455
Q13242	Q86YT6	0.0036752445157617
Q96DT0	Q9ULX6	0.0036752433516085
Q8WW12	Q96Q83	0.0036752426531165
Q6IQ49	P63173	0.0036752424202859
P61764	P35237	0.0036752419546246
P18621	Q12874	0.0036752414889633
P26639	Q9ULW5	0.0036752400919795
Q14210	Q6ZVM7	0.0036752361338585
Q99538	Q9P2J5	0.0036752356681972
P62993	O14745	0.0036752321757376
Q9UNM6	Q8N201	0.0036752319429069
P51991	Q8WUD4	0.0036752310115844
Q14244	Q8WUY1	0.0036752289161086
P06753	P43686	0.0036752265878021
Q9NRL2	Q14980	0.0036752261221408
O75940	Q9NW61	0.0036752244923263
P23921	Q9NZI7	0.0036752221640199
P29992	O60313	0.0036752198357135
P62834	P19525	0.0036752189043909
P62834	Q12849	0.003675218205899
Q9Y4P8	P63165	0.0036752156447619
P56192	P46060	0.0036752154119312
P54136	O15355	0.0036752112209796
P50750	Q9BTZ2	0.0036752084270119
Q13304	P78371	0.0036752054002135
P78371	28778	0.0036752054002135
P46779	Q7Z333	0.0036752007436007
P0C1Z6	391634	0.0036751988809555
Q9UK61	Q9NQP4	0.003675197251141
P53680	Q8IYU8	0.0036751942243427
Q13907	P61163	0.003675193991512
P83436	P54578	0.0036751921288669
O43583	P23588	0.0036751893348991
Q7Z739	Q96L91	0.0036751865409314
Q86U38	Q71UM5	0.003675184212625
P38919	Q9H0B6	0.0036751823499798
Q9UL52	Q9NZ01	0.0036751814186573
Q9UHX1	Q9Y6C2	0.0036751790903508
Q99741	Q9Y265	0.0036751783918589
O60888	Q92945	0.0036751758307218
Q8N6T3	Q6ZVM7	0.0036751751322299
O15213	P40939	0.003675173735246
P52292	Q9NRR3	0.0036751711741089
Q9NRB3	Q15366	0.0036751674488186
P17509	Q14677	0.0036751641891896
P84243	Q01844	0.003675163956359
P49006	P11362	0.0036751611623913
Q13188	Q92620	0.003675159998238
O60701	O43504	0.0036751597654074
Q93008	P98179	0.0036751590669155
Q13188	O75663	0.0036751586012542
Q9NZB8	Q9NYU2	0.0036751558072865
Q9NQG5	Q15125	0.0036751558072865
P20290	Q01082	0.0036751548759639
Q9Y697	Q14566	0.0036751518491655
Q7Z3B1	Q09666	0.0036751511506736
O14788	Q13257	0.0036751492880284
O75478	Q9UNF1	0.0036751460283994
O15460	Q99966	0.0036751446314156
Q8N8S7	O60264	0.0036751443985849
Q709C8	O75880	0.0036751432344317
Q9UNM6	P13686	0.0036751423031091
Q8NDD1	Q969N2	0.0036751395091414
P0DPA2	Q8IWV7	0.0036751395091414
Q9Y2R4	Q9UL63	0.0036751395091414
Q9Y324	O76024	0.0036751395091414
P36896	Q96E39	0.0036751395091414
Q8NCR0	P10301	0.0036751395091414
P35269	A6NED2	0.0036751395091414
Q86U28	Q96EL2	0.0036751395091414
Q9Y3Y2	P0DPA2	0.0036751395091414
Q86U38	O94927	0.0036751395091414
Q96JK2	Q9BXW9	0.0036751395091414
P01036	Q9UBB6	0.0036751395091414
Q96FV9	Q9GZZ8	0.0036751395091414
P53004	Q9H0V9	0.0036751395091414
Q8IVL6	P61224	0.0036751395091414
Q96BR5	Q8TD22	0.0036751395091414
O15400	Q9NVH6	0.0036751395091414
Q12772	P43251	0.0036751395091414
Q8NG27	Q96M94	0.0036751395091414
Q68DQ2	Q01469	0.0036751395091414
Q9BZX2	Q9BRS2	0.0036751395091414
Q9BXS4	Q6WCQ1	0.0036751395091414
P02545	Q8N954	0.0036751395091414
Q7Z4R8	P27482	0.0036751395091414
Q14684	Q8WVP7	0.0036751395091414
Q9NR09	Q8N335	0.0036751395091414
Q9NVP1	O00584	0.0036751395091414
P01009	P63096	0.0036751395091414
Q9NX61	Q9BVI4	0.0036751395091414
Q8IXQ4	Q9P032	0.0036751395091414
Q96A65	Q9UIW2	0.0036751395091414
Q96DA0	Q8TBF5	0.0036751395091414
Q9BQC6	Q5T5P2	0.0036751395091414
P17707	Q13595	0.0036751395091414
Q2TAA5	Q9H501	0.0036751395091414
O95229	Q9NZM5	0.0036751395091414
O15397	P61218	0.0036751395091414
P16930	Q6YHK3	0.0036751395091414
Q99848	Q13617	0.0036751395091414
Q9HBE1	Q8TC07	0.0036751395091414
Q9Y3C4	P12273	0.0036751395091414
Q13595	Q7Z7H5	0.0036751395091414
Q9BQ48	P13591	0.0036751395091414
Q9NUL3	Q13617	0.0036751395091414
O15127	Q14151	0.0036751395091414
Q9Y3I0	Q06481	0.0036751395091414
Q03701	Q8TB36	0.0036751395091414
Q6P087	P00568	0.0036751395091414
Q9Y3U8	Q9H0Z9	0.0036751395091414
P27544	Q14241	0.0036751395091414
Q9Y2R4	Q7L5Y9	0.0036751395091414
85349	Q9NUG6	0.0036751395091414
Q6XUX3	Q9UHD1	0.0036751395091414
Q53GS9	Q8WUD6	0.0036751395091414
Q9H299	O00488	0.0036751395091414
Q9NVX2	P86790	0.0036751395091414
O00258	Q5JTH9	0.0036751395091414
P00390	28912	0.0036751395091414
Q9NUQ7	Q96E39	0.0036751395091414
Q13371	P01023	0.0036751395091414
Q9Y2L1	P57071	0.0036751395091414
Q9HD26	P22413	0.0036751395091414
Q15031	Q9Y388	0.0036751395091414
Q9C0D3	Q9H0Z9	0.0036751395091414
Q9NP64	O00459	0.0036751395091414
Q9Y2R4	Q7Z4R8	0.0036751395091414
Q9UDW1	Q96SN8	0.0036751395091414
Q9UK73	P39023	0.0036751395091414
Q9UBU6	Q8NG27	0.0036751395091414
P35610	Q7RTV0	0.0036751395091414
O94910	391634	0.0036751395091414
Q6UX71	Q9BRT6	0.0036751395091414
P04637	F5GYL9	0.0036751395091414
Q86U86	Q02413	0.0036751395091414
Q9GZM5	Q9NV31	0.0036751395091414
Q9UPT8	P04062	0.0036751395091414
P01040	Q14554	0.0036751395091414
Q9UBI6	Q99741	0.0036751395091414
Q13617	P62910	0.0036751395091414
Q9NX70	O43251	0.0036751395091414
Q13617	P49207	0.0036751395091414
Q9NYA4	Q5T160	0.0036751395091414
Q86U06	Q96S66	0.0036751395091414
Q8TCX1	Q13601	0.0036751395091414
Q6KCM7	Q8IY37	0.0036751395091414
P29597	Q6UW63	0.0036751395091414
Q8NFH4	Q9BYC5	0.0036751395091414
O00459	P34949	0.0036751395091414
Q9UNF0	Q9NUM4	0.0036751395091414
O60831	Q9P2N7	0.0036751395091414
O15514	Q13363	0.0036751395091414
Q96I25	Q9Y375	0.0036751395091414
Q9UL15	Q8WUD4	0.0036751395091414
Q96J02	O15350	0.0036751395091414
P13591	Q9Y2X9	0.0036751395091414
Q8IUR7	P17026	0.0036751395091414
P56182	A5A3E0	0.0036751395091414
Q9BZM5	P17066	0.0036751395091414
Q7L5N7	Q86XK2	0.0036751395091414
Q8N567	P42357	0.0036751395091414
Q2TAA5	Q7L014	0.0036751395091414
O43292	Q9UHL9	0.0036751395091414
P12036	Q6SPF0	0.0036751395091414
Q0VG06	Q9BTX1	0.0036751395091414
Q9UHG3	Q8N5F7	0.0036751395091414
Q6DN90	Q16527	0.0036751395091414
Q3SXY8	Q9UBB9	0.0036751395091414
Q96GA3	O75503	0.0036751395091414
Q9H0U3	Q9NWB6	0.0036751395091414
Q8TAD8	O95490	0.0036751395091414
Q9NZR1	Q9ULW3	0.0036751395091414
O43709	P37287	0.0036751395091414
Q9UBU6	Q8N5F7	0.0036751395091414
Q9Y2U9	Q86Y07	0.0036751395091414
Q7Z4H8	Q86SJ6	0.0036751395091414
P18074	B9A064	0.0036751395091414
O15212	P61803	0.0036751395091414
Q99720	Q8IXW5	0.0036751395091414
Q9Y2M5	P0CG47	0.0036751395091414
Q9NX61	Q96E39	0.0036751395091414
P27361	Q96SI9	0.0036751395091414
P41162	Q08209	0.0036751395091414
Q16222	P22735	0.0036751395091414
Q9NZT2	Q6IQ21	0.0036751395091414
Q9ULW3	Q9BXP2	0.0036751395091414
Q96IZ0	Q99442	0.0036751395091414
P07741	Q9BX46	0.0036751395091414
P30533	Q9NW81	0.0036751395091414
P62714	P54920	0.0036751395091414
Q9Y6M7	P22033	0.0036751395091414
Q9BYB4	P08069	0.0036751395091414
Q8IZV5	Q9Y297	0.0036751395091414
Q96B23	P06241	0.0036751395091414
Q8IUR7	Q15361	0.0036751395091414
P19823	Q9Y2R5	0.0036751395091414
P00750	Q92604	0.0036751395091414
P20839	Q12905	0.0036751395091414
Q96AG3	Q9NQ29	0.0036751395091414
Q9P0M9	O43502	0.0036751395091414
P28340	Q8N567	0.0036751395091414
Q8TEQ8	P34949	0.0036751395091414
Q8IWB1	Q8IX01	0.0036751395091414
O15258	P62487	0.0036751395091414
Q9BZE4	P08572	0.0036751395091414
Q9NP64	P12109	0.0036751395091414
Q92536	Q9NWH9	0.0036751395091414
Q13445	Q15427	0.0036751395091414
Q16527	O43824	0.0036751395091414
P52569	Q9H4G4	0.0036751395091414
Q9Y3I0	O75051	0.0036751395091414
Q9UG56	P59923	0.0036751395091414
Q9UL63	P17026	0.0036751395091414
Q99805	Q9BYB4	0.0036751395091414
Q9Y5Y0	Q8NCE0	0.0036751395091414
Q9BV94	Q96ME7	0.0036751395091414
Q8NHS3	Q6UB35	0.0036751395091414
P54840	Q9BPX3	0.0036751395091414
Q8NDN9	P50748	0.0036751395091414
Q86T03	Q7L014	0.0036751395091414
Q96FZ7	Q9C0B7	0.0036751395091414
O43920	P19823	0.0036751395091414
Q96RL7	P12036	0.0036751395091414
P00395	Q5JTH9	0.0036751395091414
Q9BRD0	P05556	0.0036751395091414
Q9P013	Q9H967	0.0036751395091414
Q86XK2	Q6NTF9	0.0036751395091414
P61769	Q9Y5J1	0.0036751395091414
Q8IUC8	Q8NHG7	0.0036751395091414
P17480	Q8NE01	0.0036751395091414
Q96QA5	Q92614	0.0036751395091414
Q86SF2	Q5C9Z4	0.0036751395091414
Q9UPN9	Q9BSK2	0.0036751395091414
Q13438	Q9NZW5	0.0036751395091414
Q8NCH0	Q9HCG8	0.0036751395091414
Q9Y6D6	P12036	0.0036751395091414
O15042	Q9H497	0.0036751395091414
Q96SY0	Q9NV31	0.0036751395091414
P33947	Q9BTZ2	0.0036751395091414
P15104	P06400	0.0036751395091414
Q9BZM5	Q6UW63	0.0036751395091414
O14530	Q8TF66	0.0036751395091414
Q9NZ45	Q9UPW6	0.0036751395091414
Q8TAE8	P52948	0.0036751395091414
Q9UHD9	Q9BQ90	0.0036751395091414
Q562R1	Q8TCT6	0.0036751395091414
Q53G59	Q15572	0.0036751395091414
Q02539	Q9BY67	0.0036751395091414
P49750	P60604	0.0036751395091414
Q9UPQ9	Q8TDW7	0.0036751395091414
O14545	O75342	0.0036751395091414
O43678	Q96SI9	0.0036751395091414
Q9BZM5	Q86VM9	0.0036751395091414
P52435	Q7Z3U7	0.0036751395091414
Q6NSI4	Q9UM22	0.0036751395091414
P15104	Q96GA3	0.0036751395091414
Q969X5	730211	0.0036751395091414
P02647	Q7Z739	0.0036751395091414
Q15070	Q15776	0.0036751395091414
Q96IJ6	Q8TCC3	0.0036751395091414
O75052	Q14697	0.0036751395091414
Q9UKB1	Q9H5H4	0.0036751395091414
Q9P0M9	P63027	0.0036751395091414
Q8N6R0	P13984	0.0036751395091414
P25445	Q69YQ0	0.0036751395091414
Q14592	P12235	0.0036751395091414
Q9NRG9	Q96Q07	0.0036751395091414
O75525	P12036	0.0036751395091414
Q9NRZ5	Q9Y388	0.0036751395091414
Q9UHK0	Q86TM6	0.0036751395091414
P82675	O75063	0.0036751395091414
Q8IZL8	Q7L592	0.0036751395091414
Q9UHI8	54865	0.0036751395091414
Q8NFH3	Q9NWU5	0.0036751395091414
P49768	Q9UFC0	0.0036751395091414
Q96G23	Q9BVI4	0.0036751395091414
Q92820	Q7L592	0.0036751395091414
A8MV81	Q15170	0.0036751395091414
O75526	O60245	0.0036751395091414
Q96FQ6	Q9BYW2	0.0036751395091414
Q6WCQ1	Q99720	0.0036751395091414
Q9BZX2	Q9H501	0.0036751395091414
Q9NZR1	O76094	0.0036751395091414
Q9BPX6	O75342	0.0036751395091414
O00267	P15260	0.0036751395091414
Q99627	P05089	0.0036751395091414
Q9NP64	O75695	0.0036751395091414
P46778	P41221	0.0036751395091414
Q7L014	Q99442	0.0036751395091414
O75600	P49756	0.0036751395091414
P31327	Q96EK4	0.0036751395091414
Q8TEB9	Q96HS1	0.0036751395091414
P25311	Q5T440	0.0036751395091414
Q4ZIN3	Q8NDD1	0.0036751395091414
P19174	P33316	0.0036751395091414
Q9Y3A6	P50542	0.0036751395091414
Q13217	Q5VTL8	0.0036751395091414
Q8N6R0	Q9NSD9	0.0036751395091414
Q2T9J0	Q8N0U8	0.0036751395091414
Q92673	Q9Y6A1	0.0036751395091414
Q8N5K1	O75695	0.0036751395091414
Q4ZIN3	P16298	0.0036751395091414
Q8NCH0	O60573	0.0036751395091414
Q9H0Z9	P43246	0.0036751395091414
Q9NWT1	Q86U28	0.0036751395091414
P61769	Q53F19	0.0036751395091414
Q9BZF1	Q9H299	0.0036751395091414
Q8NCH0	P42025	0.0036751395091414
Q8NCH0	Q8TAD8	0.0036751395091414
Q9NVU7	Q96S59	0.0036751395091414
Q9H977	Q9Y4P3	0.0036751395091414
P20719	P15289	0.0036751395091414
O15042	P16035	0.0036751395091414
P19823	P51809	0.0036751395091414
Q969V5	Q02218	0.0036751395091414
O14975	O43159	0.0036751395091414
Q9NRZ7	Q1ED39	0.0036751395091414
Q96N66	P16035	0.0036751395091414
Q9BXS4	Q13427	0.0036751395091414
Q86W74	P07947	0.0036751395091414
P48594	Q9Y580	0.0036751395091414
Q8IY95	Q96EL2	0.0036751395091414
Q9Y5Q8	Q8WU67	0.0036751395091414
Q9NQP4	Q9H1A3	0.0036751395091414
Q99757	P10589	0.0036751395091414
Q9NZL4	Q9NTZ6	0.0036751395091414
O75431	O95229	0.0036751395091414
Q9NVW2	Q12874	0.0036751395091414
O60783	O75063	0.0036751395091414
A6NKD9	Q9H0V9	0.0036751395091414
Q99459	Q12770	0.0036751395091414
Q92536	P50542	0.0036751395091414
85349	Q7Z4H8	0.0036751395091414
Q14202	84311	0.0036751395091414
P23786	100507680	0.0036751395091414
O43291	Q9NQX4	0.0036751395091414
Q8TBM8	Q03936	0.0036751395091414
Q96FQ6	Q9Y580	0.0036751395091414
P54920	Q5SRI9	0.0036751395091414
Q9H4L4	O76061	0.0036751395091414
Q13835	Q9UFC0	0.0036751395091414
Q03701	Q8N1F8	0.0036751395091414
O60716	P81408	0.0036751395091414
Q71F23	O15118	0.0036751395091414
Q6ZN55	Q86UT6	0.0036751395091414
Q8NDD1	P54920	0.0036751395091414
Q8NFH3	Q8TB36	0.0036751395091414
Q86U38	Q16527	0.0036751395091414
Q9H857	P54760	0.0036751395091414
Q6PJF5	Q9NZQ3	0.0036751395091414
Q5K4L6	Q14151	0.0036751395091414
Q7Z2K6	P13591	0.0036751395091414
O00233	3493	0.0036751395091414
Q96IZ0	Q9H116	0.0036751395091414
Q4ZIN3	Q71F23	0.0036751395091414
Q9Y2U9	O15270	0.0036751395091414
Q9Y388	O75487	0.0036751395091414
Q8NAF0	P54577	0.0036751395091414
Q99442	Q1ED39	0.0036751395091414
Q8WVC6	Q8N567	0.0036751395091414
Q9NPE3	Q96HA1	0.0036751395091414
Q99442	Q9UGY1	0.0036751395091414
Q4G176	Q9P2N7	0.0036751395091414
Q9H9B4	Q9Y2U9	0.0036751395091414
Q8WVK2	Q6P4Q7	0.0036751395091414
85349	Q8TDW7	0.0036751395091414
P62424	Q8WVP7	0.0036751395091414
Q15386	Q9ULD5	0.0036751395091414
Q9ULX3	P17302	0.0036751395091414
Q16706	P61077	0.0036751395091414
P37268	Q9P031	0.0036751395091414
P78316	O15127	0.0036751395091414
Q8WZA1	Q70UQ0	0.0036751395091414
P13224	Q07666	0.0036751395091414
Q7Z7F7	P54707	0.0036751395091414
Q16698	Q8IWZ3	0.0036751395091414
Q96BR5	P0CJ78	0.0036751395091414
O75197	P05090	0.0036751395091414
Q7Z434	Q5T4B2	0.0036751395091414
Q9Y6D6	Q92499	0.0036751395091414
Q8WYP5	O43847	0.0036751395091414
Q9NS73	P69849	0.0036751395091414
O94985	O43390	0.0036751395091414
P62487	P15260	0.0036751395091414
Q96HR9	P22033	0.0036751395091414
Q8IYB8	P54920	0.0036751395091414
P04844	Q96IC2	0.0036751395091414
P62913	Q9BTW9	0.0036751395091414
Q9UK73	Q9Y4P3	0.0036751395091414
Q6V0I7	Q9H299	0.0036751395091414
P69905	Q9H2J7	0.0036751395091414
Q9Y5P6	Q9NZM5	0.0036751395091414
Q6PK04	Q9BVC6	0.0036751395091414
Q9NUQ7	Q9NYV4	0.0036751395091414
Q9BQT9	P19971	0.0036751395091414
Q9BYC9	Q15334	0.0036751395091414
Q9BYC9	Q12770	0.0036751395091414
Q96BR5	O15084	0.0036751395091414
Q96ST2	O14966	0.0036751395091414
Q16637	P08572	0.0036751395091414
Q04637	Q9NW81	0.0036751395091414
Q8NC54	Q8NCD3	0.0036751395091414
Q14108	Q96DA0	0.0036751395091414
Q5VTE6	P62070	0.0036751395091414
F2Z333	Q14254	0.0036751395091414
Q96ST2	Q86TM6	0.0036751395091414
Q9Y6A1	Q96SY0	0.0036751395091414
Q9H1E1	Q13444	0.0036751395091414
Q6UX71	Q5C9Z4	0.0036751395091414
Q92485	Q9NWT6	0.0036751395091414
Q8N6M3	Q9BZE4	0.0036751395091414
Q7Z4R8	P31949	0.0036751395091414
O15405	P28799	0.0036751395091414
P36969	Q96HI0	0.0036751395091414
Q8IVV7	Q9NQ55	0.0036751395091414
Q8N684	Q5VU97	0.0036751395091414
O75874	Q9NZ32	0.0036751395091414
P48594	Q7Z4V5	0.0036751395091414
Q96EH3	P60903	0.0036751395091414
Q8TAE8	Q9UHL9	0.0036751395091414
Q8NBJ7	84919	0.0036751395091414
Q16594	Q15070	0.0036751395091414
Q8N9N5	O43143	0.0036751395091414
P50416	Q14151	0.0036751395091414
O43505	Q9UJC3	0.0036751395091414
Q9UEU0	P07858	0.0036751395091414
Q8IUR7	Q96EU7	0.0036751395091414
O43505	P62875	0.0036751395091414
Q5TAQ9	Q8TED0	0.0036751395091414
Q14978	Q13049	0.0036751395091414
Q6PKC3	Q9NQX4	0.0036751395091414
Q9BZE4	P19823	0.0036751395091414
P23142	Q9BWH6	0.0036751395091414
Q7L3S4	Q5VZL5	0.0036751395091414
P11717	O60427	0.0036751395091414
Q1ED39	Q9NV64	0.0036751395091414
Q8TAD8	O95071	0.0036751395091414
Q9UHI8	Q8NC56	0.0036751395091414
P68871	Q7Z6J9	0.0036751395091414
P68032	Q6NT16	0.0036751395091414
Q9UBS4	Q96EK4	0.0036751395091414
Q15904	Q6P087	0.0036751395091414
Q9H6R4	P49810	0.0036751395091414
P08962	Q6NUS6	0.0036751395091414
Q9NVP1	Q96Q07	0.0036751395091414
Q99720	Q99590	0.0036751395091414
O75896	Q9NV64	0.0036751395091414
O60488	Q9H8G2	0.0036751395091414
Q10713	Q9NQZ2	0.0036751395091414
P40429	Q9UK73	0.0036751395091414
Q86VP1	Q96FQ6	0.0036751395091414
Q9BXP2	54865	0.0036751395091414
Q9H967	Q99942	0.0036751395091414
Q8WXD5	P12036	0.0036751395091414
Q8TAE8	Q96ER3	0.0036751395091414
O75439	Q6UWP7	0.0036751395091414
P55789	Q16585	0.0036751395091414
Q14574	Q9P0U4	0.0036751395091414
P48681	P43003	0.0036751395091414
P51451	Q92890	0.0036751395091414
Q6PKC3	O75521	0.0036751395091414
Q6IBW4	Q9Y2W1	0.0036751395091414
Q99755	P13995	0.0036751395091414
O75323	Q99758	0.0036751395091414
Q15773	P12883	0.0036751395091414
P78316	Q969Y2	0.0036751395091414
Q8NF37	O75525	0.0036751395091414
Q5JPH6	Q99757	0.0036751395091414
Q9BRR3	P50542	0.0036751395091414
Q99996	Q6P1M0	0.0036751395091414
O95490	Q8WVK2	0.0036751395091414
Q9H0C5	Q9UGY1	0.0036751395091414
Q8TB36	P63010	0.0036751395091414
Q99707	Q9BYC5	0.0036751395091414
Q5MNZ6	P04440	0.0036751395091414
Q9NVW2	Q14789	0.0036751395091414
Q8N567	Q9UBB6	0.0036751395091414
Q9NX61	Q14151	0.0036751395091414
P61960	Q5VU97	0.0036751395091414
O95817	P29597	0.0036751395091414
Q8NEJ9	Q9H2J7	0.0036751395091414
A0A0B4J2D5	O75896	0.0036751395091414
Q8IUH4	Q96JG8	0.0036751395091414
Q9Y421	Q8N6S5	0.0036751395091414
Q96QA5	P07199	0.0036751395091414
P23142	Q5JTH9	0.0036751395091414
Q6AZZ1	O60725	0.0036751395091414
Q7RTS9	P83876	0.0036751395091414
Q16881	Q9H967	0.0036751395091414
Q8N5D0	O15121	0.0036751395091414
O00566	P27361	0.0036751395091414
Q8TEB9	Q9NY93	0.0036751395091414
Q8WVV5	Q6UB35	0.0036751395091414
Q8WXD5	F5GYL9	0.0036751395091414
Q96QD9	Q6PJ61	0.0036751395091414
Q6P087	Q9BVC4	0.0036751395091414
Q9NT22	Q96SI9	0.0036751395091414
O43542	P80723	0.0036751395091414
Q92614	Q9NVH1	0.0036751395091414
Q9NQZ2	P04920	0.0036751395091414
Q8NBM4	P51654	0.0036751395091414
P23142	O95347	0.0036751395091414
P10606	Q9HCG8	0.0036751395091414
Q8IWX8	Q7L5Y9	0.0036751395091414
Q7RTS9	Q7L5D6	0.0036751395091414
Q9Y287	Q8NHG7	0.0036751395091414
Q92624	P08069	0.0036751395091414
Q8WVK2	P12273	0.0036751395091414
Q9NVN3	Q6UXM1	0.0036751395091414
P19387	P0DPA2	0.0036751395091414
P57723	Q96QD8	0.0036751395091414
O14880	P09668	0.0036751395091414
P51530	P57071	0.0036751395091414
P45973	P78536	0.0036751395091414
Q9NVN8	P62072	0.0036751395091414
Q9UK59	Q16777	0.0036751395091414
Q6UX71	Q7Z2W4	0.0036751395091414
O43752	Q3SY69	0.0036751395091414
Q9NVP1	Q9BXP2	0.0036751395091414
Q9BX46	Q9NY12	0.0036751395091414
P42766	P63098	0.0036751395091414
O60573	Q9BRR6	0.0036751395091414
Q92624	Q12797	0.0036751395091414
Q9BVX2	O75525	0.0036751395091414
Q9NV06	O00264	0.0036751395091414
Q9UPT9	O75695	0.0036751395091414
Q15629	Q8NDT2	0.0036751395091414
O75096	Q96IV0	0.0036751395091414
Q86U86	P04440	0.0036751395091414
P67870	P11362	0.0036751395091414
Q8N0Z6	Q86YQ8	0.0036751395091414
P04049	O60508	0.0036751395091414
Q4J6C6	Q9Y388	0.0036751395091414
P0CJ78	P15924	0.0036751395091414
Q15006	O60318	0.0036751395091414
Q96Q05	O15504	0.0036751395091414
O75953	P29122	0.0036751395091414
Q96Q07	Q9Y3C1	0.0036751395091414
Q9BZX2	O00488	0.0036751395091414
Q9H1A3	Q9Y5J9	0.0036751395091414
Q9NQG5	Q02413	0.0036751395091414
Q8N1G2	Q8NBQ5	0.0036751395091414
P50336	Q13185	0.0036751395091414
Q0VG06	Q9Y2U8	0.0036751395091414
P35606	P10301	0.0036751395091414
Q13217	O75953	0.0036751395091414
Q8N9N2	Q86SJ6	0.0036751395091414
Q9NYV4	O43681	0.0036751395091414
Q92673	Q9Y388	0.0036751395091414
P49790	Q86UT6	0.0036751395091414
O95625	Q8N9N5	0.0036751395091414
Q92665	Q9Y297	0.0036751395091414
O75521	P12273	0.0036751395091414
Q15034	P61224	0.0036751395091414
P45973	Q9NUJ3	0.0036751395091414
O75052	Q9NYU2	0.0036751395091414
Q8N0Z6	Q9NUL7	0.0036751395091414
O60291	Q96E52	0.0036751395091414
O75419	Q12872	0.0036751395091414
Q16720	Q9P2J3	0.0036751395091414
Q9UJW0	Q9NU22	0.0036751395091414
Q9BY67	P48730	0.0036751395091414
P69849	Q7L592	0.0036751395091414
P08253	Q9P2K6	0.0036751395091414
Q9NV96	P49756	0.0036751395091414
Q7Z434	P15289	0.0036751395091414
P50579	O43826	0.0036751395091414
P07814	Q9H4G4	0.0036751395091414
P82930	P17677	0.0036751395091414
P23142	Q53S58	0.0036751395091414
P49768	P21127	0.0036751395091414
Q9UHI8	Q14197	0.0036751395091414
O95158	Q99720	0.0036751395091414
Q8WVV4	Q7Z434	0.0036751395091414
Q9Y6D6	Q7Z2W9	0.0036751395091414
Q9UJA3	Q8WWI1	0.0036751395091414
Q96ST2	Q9BZQ6	0.0036751395091414
Q9UHL9	Q9GZP9	0.0036751395091414
Q2NL82	Q9BT73	0.0036751395091414
Q9NRZ7	Q9NY12	0.0036751395091414
Q8ND24	Q9H8G2	0.0036751395091414
Q96BR5	O14787	0.0036751395091414
Q8WUB8	P22033	0.0036751395091414
Q49A26	O43824	0.0036751395091414
Q14651	P15289	0.0036751395091414
Q9GZP9	P34949	0.0036751395091414
P78368	Q9H0V9	0.0036751395091414
P29992	Q6NSJ2	0.0036751395091414
Q86U28	Q13823	0.0036751395091414
Q9P2N5	P51809	0.0036751395091414
Q9H5H4	O60245	0.0036751395091414
Q9P2N5	Q9ULF5	0.0036751395091414
P09382	Q14684	0.0036751395091414
Q66LE6	Q8TBF4	0.0036751395091414
Q9NT22	P61218	0.0036751395091414
Q8NB90	Q8WUB8	0.0036751395091414
P53675	Q9NUJ3	0.0036751395091414
Q9BX46	Q07065	0.0036751395091414
Q8WVD3	P20700	0.0036751395091414
Q96IZ0	Q96K58	0.0036751395091414
Q53H96	Q86SJ6	0.0036751395091414
P32322	Q16777	0.0036751395091414
O76071	Q6P087	0.0036751395091414
Q9UHI8	P17026	0.0036751395091414
P69849	Q5VW36	0.0036751395091414
Q8WV44	Q9UG56	0.0036751395091414
Q7Z6M1	Q969Z0	0.0036751395091414
P04920	O43824	0.0036751395091414
Q9Y3A2	Q9BZX2	0.0036751395091414
O00754	Q96BI3	0.0036751395091414
Q9HCN8	Q13596	0.0036751395091414
Q8N5P1	Q7Z6J9	0.0036751395091414
Q0VG06	Q16543	0.0036751395091414
P02671	Q14318	0.0036751395091414
Q9HAT2	Q6UW68	0.0036751395091414
Q13445	Q9H116	0.0036751395091414
Q0VG06	Q6NUM9	0.0036751395091414
Q96BR5	O95070	0.0036751395091414
Q96SB3	Q5JTZ9	0.0036751395091414
Q86YT6	O75581	0.0036751395091414
P49750	Q9BXS4	0.0036751395091414
Q6KCM7	Q9HC36	0.0036751395091414
Q8WVK2	Q86TM6	0.0036751395091414
Q7L5N7	P16401	0.0036751395091414
P04040	O43292	0.0036751395091414
O00233	Q14669	0.0036751395091414
P82921	Q9H0Z9	0.0036751395091414
Q9BYB4	P51809	0.0036751395091414
Q8IUS5	Q86U28	0.0036751395091414
Q6WCQ1	Q9BZQ6	0.0036751395091414
P17707	Q08554	0.0036751395091414
Q86VM9	Q5HYA8	0.0036751395091414
Q8IZL8	Q9H0Z9	0.0036751395091414
Q9NXF1	Q9Y289	0.0036751395091414
Q9NTJ5	Q6V0I7	0.0036751395091414
Q96C01	Q9Y3C1	0.0036751395091414
P01023	Q9BV44	0.0036751395091414
Q9Y421	O95772	0.0036751395091414
P61081	P0DPA2	0.0036751395091414
P15104	Q8NC54	0.0036751395091414
Q0VG06	O14966	0.0036751395091414
P42892	P13807	0.0036751395091414
Q14393	P17026	0.0036751395091414
Q96E35	Q9NY12	0.0036751395091414
Q9ULW3	Q99614	0.0036751395091414
Q13617	Q9Y221	0.0036751395091414
Q0VG06	Q9P032	0.0036751395091414
85349	Q9BTZ2	0.0036751395091414
P49815	Q9P015	0.0036751395091414
P63098	Q6UB35	0.0036751395091414
Q04323	Q5H8A4	0.0036751395091414
P43007	Q8N9N5	0.0036751395091414
Q9NVH6	Q96G21	0.0036751395091414
Q9NY93	Q99614	0.0036751395091414
Q7Z7C8	Q9NVE7	0.0036751395091414
P12081	Q6V0I7	0.0036751395091414
O15405	Q13683	0.0036751395091414
O60313	P28370	0.0036751395091414
Q16763	O75787	0.0036751395091414
Q9NUQ7	Q9NTZ6	0.0036751395091414
Q00765	Q8TEB1	0.0036751395091414
P42898	Q9BU76	0.0036751395091414
Q9UJC3	Q96G23	0.0036751395091414
Q9UBQ6	P54840	0.0036751395091414
Q9GZM5	Q9NYJ1	0.0036751395091414
Q9NTG7	Q96IV0	0.0036751395091414
Q99757	Q9HAV4	0.0036751395091414
Q8IZ52	Q5VTL8	0.0036751395091414
Q8WVV4	Q9NZV5	0.0036751395091414
O75063	P31151	0.0036751395091414
Q96T17	P07225	0.0036751395091414
P25311	Q8NBX0	0.0036751395091414
Q99755	Q9H4G4	0.0036751395091414
Q9Y3D3	P33764	0.0036751395091414
Q9UEU0	P18621	0.0036751395091414
Q9BUR4	Q9HC36	0.0036751395091414
P02763	P51570	0.0036751395091414
Q96GC5	O60779	0.0036751395091414
Q9GZS1	Q9NYU1	0.0036751395091414
P43007	P27482	0.0036751395091414
Q15435	Q6DN90	0.0036751395091414
Q9BZE4	O94919	0.0036751395091414
P10321	Q9BYB4	0.0036751395091414
O75155	Q9HCE1	0.0036751395091414
Q9UI42	O60245	0.0036751395091414
Q8NFJ9	Q92791	0.0036751395091414
P45973	P31025	0.0036751395091414
Q9Y324	Q92536	0.0036751395091414
O96000	O15042	0.0036751395091414
Q8N5F7	Q14554	0.0036751395091414
Q9NXV2	P06241	0.0036751395091414
P20719	P54802	0.0036751395091414
O94919	Q12906	0.0036751395091414
P23470	P28340	0.0036751395091414
Q96AY3	Q9NPF0	0.0036751395091414
Q96SZ6	P01037	0.0036751395091414
Q13573	Q9BRR6	0.0036751395091414
Q9H871	Q14146	0.0036751395091414
Q9UIQ6	O14965	0.0036751395091414
Q16850	Q9NWH9	0.0036751395091414
Q86VP1	Q5W0B1	0.0036751395091414
O75844	Q53GT1	0.0036751395091414
P49641	Q86VM9	0.0036751395091414
P10301	Q96SY0	0.0036751395091414
Q53S58	Q16527	0.0036751395091414
O75431	Q03936	0.0036751395091414
Q4VCS5	Q13433	0.0036751395091414
Q9BWJ5	P35625	0.0036751395091414
P25311	Q9BTZ2	0.0036751395091414
Q86SX3	O75909	0.0036751395091414
P82932	Q7Z7A3	0.0036751395091414
P78316	P27544	0.0036751395091414
Q9H6R4	P43007	0.0036751395091414
Q7Z6J9	Q6IQ21	0.0036751395091414
O60318	440686	0.0036751395091414
P42696	Q9NWK9	0.0036751395091414
Q96SQ9	Q9C0C7	0.0036751395091414
Q92729	Q7L592	0.0036751395091414
Q8NC56	P60520	0.0036751395091414
Q96QA5	Q5J8M3	0.0036751395091414
Q8TAD8	Q8IWF2	0.0036751395091414
Q9HCM4	Q5BKT4	0.0036751395091414
O15258	O75503	0.0036751395091414
Q8N6G5	Q5H9R7	0.0036751395091414
Q0VG06	Q7KYR7	0.0036751395091414
P46779	Q9UK73	0.0036751395091414
O95864	P34949	0.0036751395091414
Q6NZ67	P84103	0.0036751395091414
P28288	Q9UGM3	0.0036751395091414
Q9H871	Q9UEG4	0.0036751395091414
Q9NY93	Q14689	0.0036751395091414
P57105	Q8NAV1	0.0036751395091414
Q9BYN8	Q6SPF0	0.0036751395091414
O60911	Q7L8L6	0.0036751395091414
O14524	Q9H0Z9	0.0036751395091414
O15212	Q15818	0.0036751395091414
Q9BVX2	P13807	0.0036751395091414
Q9H299	Q9NVH2	0.0036751395091414
Q12770	Q9Y3A4	0.0036751395091414
Q8IW92	O75934	0.0036751395091414
Q8IYB8	Q8TD19	0.0036751395091414
Q14964	Q9NYA4	0.0036751395091414
Q9NUT2	P36969	0.0036751395091414
P01036	O60271	0.0036751395091414
P20020	Q9P2K6	0.0036751395091414
Q5BKY9	Q9BVG9	0.0036751395091414
Q6IAN0	P16401	0.0036751395091414
Q8N5G2	P54289	0.0036751395091414
O60264	P07099	0.0036751395091414
A6NEC2	P27482	0.0036751395091414
P11047	Q08378	0.0036751395091414
Q8N0Z8	Q9UKV5	0.0036751395091414
Q8TBM8	Q8NB46	0.0036751395091414
O15120	Q9BVI4	0.0036751395091414
Q8TF66	O15355	0.0036751395091414
P08621	P35556	0.0036751395091414
Q969T9	Q6DN90	0.0036751395091414
Q4VCS5	P08253	0.0036751395091414
Q9NQG5	Q08554	0.0036751395091414
P23470	Q96P11	0.0036751395091414
Q9NY61	O14965	0.0036751395091414
P37287	Q5T2N8	0.0036751395091414
O15042	Q9BVT8	0.0036751395091414
Q5SW79	Q86TM6	0.0036751395091414
Q6UX71	O75683	0.0036751395091414
Q9NX61	O75525	0.0036751395091414
Q9UEU0	Q9Y3C1	0.0036751395091414
O75381	Q96MX3	0.0036751395091414
Q6UX71	O15504	0.0036751395091414
Q8IZL8	Q13563	0.0036751395091414
Q14966	Q15517	0.0036751395091414
P01036	P06213	0.0036751395091414
Q9Y3A4	Q9UKV5	0.0036751395091414
A6NKD9	P57105	0.0036751395091414
P55735	Q9BRD0	0.0036751395091414
Q07666	P81408	0.0036751395091414
Q9NUT2	Q9UK99	0.0036751395091414
P11277	Q5T9A4	0.0036751395091414
P54840	Q9NV92	0.0036751395091414
Q9Y297	Q9NZM5	0.0036751395091414
P82675	Q9UHL9	0.0036751395091414
O75381	O75467	0.0036751395091414
O43292	Q00688	0.0036751395091414
P16220	O94813	0.0036751395091414
Q6UWP8	O00560	0.0036751395091414
Q15629	Q9Y2W2	0.0036751395091414
Q14156	P27482	0.0036751395091414
O43752	Q99707	0.0036751395091414
Q02338	Q4G0N4	0.0036751395091414
Q9Y3A4	Q13433	0.0036751395091414
Q00688	Q9P244	0.0036751395091414
Q6UWP7	P78346	0.0036751395091414
O15235	Q86VR2	0.0036751395091414
Q12891	O75643	0.0036751395091414
Q86X29	Q9UBW7	0.0036751395091414
Q9GZT9	100101267	0.0036751395091414
Q6NXE6	O95229	0.0036751395091414
O43808	Q9UQN3	0.0036751395091414
P10589	Q12874	0.0036751395091414
Q16594	Q969X5	0.0036751395091414
Q5SVS4	P07947	0.0036751395091414
P49810	Q8IYK4	0.0036751395091414
Q3SXY8	Q6WCQ1	0.0036751395091414
P49810	Q8TDW7	0.0036751395091414
P18850	P61077	0.0036751395091414
Q96JA1	Q9NQH7	0.0036751395091414
Q9UJC3	P06241	0.0036751395091414
P23470	P29508	0.0036751395091414
P42357	Q9H0N5	0.0036751395091414
Q9BWJ5	Q9Y2V7	0.0036751395091414
Q15031	O95147	0.0036751395091414
Q9UDW1	P63098	0.0036751395091414
O75051	Q9H4G4	0.0036751395091414
Q8IW92	Q9H0W5	0.0036751395091414
O43542	P07947	0.0036751395091414
Q5T2N8	Q9H0Z9	0.0036751395091414
Q9Y3A4	P98194	0.0036751395091414
Q9UHI8	Q14692	0.0036751395091414
Q8NBK3	P26599	0.0036751395091414
Q6PKC3	Q4VCS5	0.0036751395091414
P49815	Q96DV4	0.0036751395091414
Q9Y512	Q13049	0.0036751395091414
P55010	Q9UBS3	0.0036751395091414
A6NEC2	Q66PJ3	0.0036751395091414
Q9Y221	Q9NWK9	0.0036751395091414
P42696	Q92802	0.0036751395091414
P16220	Q96A26	0.0036751395091414
Q16594	Q9UG56	0.0036751395091414
Q9UBV2	Q13596	0.0036751395091414
Q86TW2	Q16630	0.0036751395091414
Q6NVY1	Q4KMP7	0.0036751395091414
O94829	Q9H0Z9	0.0036751395091414
Q6KCM7	Q8IVS2	0.0036751395091414
Q9Y289	Q9BYJ9	0.0036751395091414
Q8N6R0	3493	0.0036751395091414
Q9H2J7	Q53GS7	0.0036751395091414
Q66LE6	Q01814	0.0036751395091414
O43681	Q9NW81	0.0036751395091414
Q9BXS4	O75525	0.0036751395091414
Q2NL82	O60245	0.0036751395091414
Q9NQV6	Q8N1G4	0.0036751395091414
Q96AY4	P63096	0.0036751395091414
85349	Q14244	0.0036751395091414
Q9NWK9	Q8N9T8	0.0036751395091414
Q9H5H4	O76061	0.0036751395091414
O75600	Q9H2C0	0.0036751395091414
O75947	Q6ZT12	0.0036751395091414
Q7RTV0	P13591	0.0036751395091414
A6NEC2	Q13310	0.0036751395091414
Q9UGY1	P52948	0.0036751395091414
P51805	Q9BTZ2	0.0036751395091414
Q9HCN8	Q96EK4	0.0036751395091414
Q96EE3	O95476	0.0036751395091414
P16035	Q6SPF0	0.0036751395091414
Q9ULG6	Q3YEC7	0.0036751395091414
O95260	Q9BTN0	0.0036751395091414
O75063	P82912	0.0036751395091414
Q99941	Q9BYC9	0.0036751395091414
P82673	Q9BPX3	0.0036751395091414
Q96ET8	O00469	0.0036751395091414
P62699	Q9BTD8	0.0036751395091414
O15321	Q9Y297	0.0036751395091414
P25445	P21964	0.0036751395091414
Q02413	Q9H813	0.0036751395091414
Q99941	Q6P6C2	0.0036751395091414
Q9UNF0	O00469	0.0036751395091414
Q9NWK9	Q13823	0.0036751395091414
P29992	P17302	0.0036751395091414
Q96A26	Q9BRD0	0.0036751395091414
P04049	Q8WVD3	0.0036751395091414
Q13217	Q9BVS5	0.0036751395091414
Q96S59	Q9NV31	0.0036751395091414
Q9Y6M4	Q9HCU5	0.0036751395091414
P15104	Q8N201	0.0036751395091414
Q9P2N5	Q9NX61	0.0036751395091414
Q9NUQ7	Q13427	0.0036751395091414
Q99459	Q9H2C2	0.0036751395091414
Q13576	O14910	0.0036751395091414
Q5T653	P52948	0.0036751395091414
Q5VU97	O00584	0.0036751395091414
P51957	Q9BY67	0.0036751395091414
O95900	Q9UHL9	0.0036751395091414
Q6ZN17	Q8IUR7	0.0036751395091414
Q5VST6	Q12906	0.0036751395091414
O14641	Q99942	0.0036751395091414
O60313	Q8N5F7	0.0036751395091414
Q8NCW6	Q9BVJ6	0.0036751395091414
P29597	O43852	0.0036751395091414
Q9H6R0	Q9HBE1	0.0036751395091414
Q9H8G2	Q9ULH0	0.0036751395091414
P54840	Q6NZ67	0.0036751395091414
Q6VN20	Q9Y3A4	0.0036751395091414
P51970	P58107	0.0036751395091414
P31146	O15118	0.0036751395091414
Q9NY93	Q9UHI8	0.0036751395091414
Q9UGJ1	P55081	0.0036751395091414
P01023	P18031	0.0036751395091414
P10589	P34949	0.0036751395091414
Q96K37	Q08752	0.0036751395091414
Q63HN8	Q53GT1	0.0036751395091414
Q99575	Q9UHI8	0.0036751395091414
O43488	Q96SK2	0.0036751395091414
Q8WVP7	Q96P11	0.0036751395091414
Q9NZR2	O60524	0.0036751395091414
Q5HYI8	Q7Z7A3	0.0036751395091414
Q8NAV1	P28838	0.0036751395091414
Q969V3	Q9H0Z9	0.0036751395091414
Q96GF1	P51654	0.0036751395091414
P49810	Q9BXP5	0.0036751395091414
P19174	P62081	0.0036751395091414
Q4ZIN3	P29590	0.0036751395091414
Q9P013	Q6NUQ1	0.0036751395091414
Q96K19	O60318	0.0036751395091414
Q5C9Z4	28912	0.0036751395091414
Q8TBM8	Q5TC12	0.0036751395091414
P05412	Q12792	0.0036751395091414
Q8N5G2	Q9P2K2	0.0036751395091414
Q9Y3A2	Q9P032	0.0036751395091414
P48651	Q9UHK0	0.0036751395091414
Q9H490	Q9NV31	0.0036751395091414
Q6ZVX7	Q5XPI4	0.0036751395091414
Q6AZZ1	P52429	0.0036751395091414
Q02040	P12273	0.0036751395091414
P48594	O43759	0.0036751395091414
Q6P6C2	Q9NRK6	0.0036751395091414
O75400	Q92791	0.0036751395091414
Q9Y6A1	P54920	0.0036751395091414
Q12981	O00459	0.0036751395091414
Q9BZM5	Q71U36	0.0036751395091414
P55061	Q9C0D3	0.0036751395091414
Q8N5P1	O60573	0.0036751395091414
Q8IY17	Q96A19	0.0036751395091414
Q6DKK2	P16035	0.0036751395091414
O60911	Q53R41	0.0036751395091414
O00462	Q7Z434	0.0036751395091414
Q3V6T2	O15460	0.0036751395091414
P01889	P11277	0.0036751395091414
Q5MNZ6	P08069	0.0036751395091414
Q14669	P49810	0.0036751395091414
Q6NSZ9	Q13445	0.0036751395091414
Q96DA0	Q9BRD0	0.0036751395091414
Q5VV42	Q9BYB4	0.0036751395091414
Q9BUJ0	Q9H4G4	0.0036751395091414
Q96S52	Q8N5A5	0.0036751395091414
Q9NVH6	Q13137	0.0036751395091414
P22694	Q99758	0.0036751395091414
Q8N983	Q9H0Z9	0.0036751395091414
O96000	Q14966	0.0036751395091414
Q5K4L6	Q9BYW2	0.0036751395091414
Q9Y6A1	P60520	0.0036751395091414
Q8IVV7	Q13601	0.0036751395091414
Q9HD42	Q3ZCM7	0.0036751395091414
Q9BYC9	O43156	0.0036751395091414
Q96P63	Q9Y2U9	0.0036751395091414
P63218	P08069	0.0036751395091414
Q8IVS2	O75155	0.0036751395091414
Q5T200	Q8NF37	0.0036751395091414
Q6NSZ9	Q96IZ0	0.0036751395091414
P42695	Q8TAE8	0.0036751395091414
Q9BZM5	P0DMV9	0.0036751395091414
O75818	Q9ULF5	0.0036751395091414
O14773	P10109	0.0036751395091414
P20020	Q96A19	0.0036751395091414
P23142	Q9H0H0	0.0036751395091414
Q6UX71	Q92900	0.0036751395091414
Q8IUS5	P20719	0.0036751395091414
Q9NYQ6	Q9BRT2	0.0036751395091414
P45973	Q9H974	0.0036751395091414
Q9NVX2	Q7L5Y9	0.0036751395091414
Q9NRR5	Q14181	0.0036751395091414
Q15645	Q99757	0.0036751395091414
Q14964	Q9NXF1	0.0036751395091414
Q04323	Q9H2J7	0.0036751395091414
Q96D05	Q7Z7A3	0.0036751395091414
Q9Y2R4	Q5BKT4	0.0036751395091414
Q13835	P51451	0.0036751395091414
P16278	A5D8V6	0.0036751395091414
P01040	Q13615	0.0036751395091414
Q9NP72	Q9NWK9	0.0036751395091414
Q9H977	Q14684	0.0036751395091414
O75874	Q9H336	0.0036751395091414
Q9Y297	Q96EY7	0.0036751395091414
Q8WVD3	Q9NX63	0.0036751395091414
Q9UPT5	Q5W0B1	0.0036751395091414
Q96BI1	Q8N9N8	0.0036751395091414
O95363	P15289	0.0036751395091414
Q8TB37	Q7Z406	0.0036751395091414
O60287	P48723	0.0036751395091414
Q9BT73	Q13015	0.0036751395091414
P49642	Q9Y287	0.0036751395091414
Q03701	P17302	0.0036751395091414
P09228	Q6UB35	0.0036751395091414
Q9BV38	P41221	0.0036751395091414
Q01469	Q9BSK2	0.0036751395091414
Q9H7S9	Q9NXS2	0.0036751395091414
P23470	Q99805	0.0036751395091414
P31146	P52429	0.0036751395091414
Q9P013	P55789	0.0036751395091414
Q92733	Q96BI1	0.0036751395091414
Q8TDZ2	Q5BJH7	0.0036751395091414
Q9BV38	O60462	0.0036751395091414
P23142	Q86UT6	0.0036751395091414
Q8WXG9	Q15517	0.0036751395091414
Q96QD9	Q96MM7	0.0036751395091414
Q96BR5	Q7Z4F1	0.0036751395091414
O95363	P01023	0.0036751395091414
P46736	O00488	0.0036751395091414
Q96F46	O00461	0.0036751395091414
O15355	Q86SJ6	0.0036751395091414
P49760	Q13501	0.0036751395091414
Q9H9B4	P01036	0.0036751395091414
Q5MNZ6	Q5VU97	0.0036751395091414
Q13049	Q16527	0.0036751395091414
Q8WXX5	Q8WVD3	0.0036751395091414
Q9BY77	Q9ULF5	0.0036751395091414
85349	Q9NV92	0.0036751395091414
Q9NVN3	P55268	0.0036751395091414
Q9H0U3	Q5BKY9	0.0036751395091414
Q9NT22	P31151	0.0036751395091414
Q15629	Q99590	0.0036751395091414
O95363	P56192	0.0036751395091414
P00395	Q5SZK8	0.0036751395091414
Q9Y3B8	P52306	0.0036751395091414
Q9BUN8	Q15633	0.0036751395091414
Q96GC5	Q9BVK2	0.0036751395091414
P50148	Q96ND0	0.0036751395091414
Q75T13	Q15018	0.0036751395091414
Q9BT67	Q9ULW3	0.0036751395091414
Q03701	Q14393	0.0036751395091414
P10619	Q9NVN8	0.0036751395091414
P36969	Q96SN8	0.0036751395091414
Q9H0Z9	Q9NVS2	0.0036751395091414
Q9NQV6	Q16585	0.0036751395091414
Q9H6U8	Q6UX04	0.0036751395091414
Q9NVP1	Q8N6M3	0.0036751395091414
P11586	Q03936	0.0036751395091414
Q8NB90	Q9BTD8	0.0036751395091414
Q9BX46	Q86TM6	0.0036751395091414
P07203	Q8WUA4	0.0036751395091414
Q8N1G2	Q68CQ7	0.0036751395091414
Q14697	Q9NPF0	0.0036751395091414
Q9NRR5	Q14151	0.0036751395091414
Q9UNK0	Q96IU4	0.0036751395091414
Q9Y3U8	Q9NSG2	0.0036751395091414
Q9Y2P4	P58557	0.0036751395091414
Q13242	Q96Q07	0.0036751395091414
Q7Z434	Q53GT1	0.0036751395091414
Q6ZN55	Q00765	0.0036751395091414
O75063	Q9H0U6	0.0036751395091414
P61803	P14678	0.0036751395091414
A6NKD9	Q99720	0.0036751395091414
Q7Z7L7	O75063	0.0036751395091414
Q9H0U9	Q96BI3	0.0036751395091414
Q9Y672	Q9UHL9	0.0036751395091414
Q9BQC6	Q7Z7L7	0.0036751395091414
Q8NEX9	Q16795	0.0036751395091414
P82933	O75063	0.0036751395091414
Q6UX71	O75381	0.0036751395091414
P01040	Q9H3S5	0.0036751395091414
Q8IZA0	Q02413	0.0036751395091414
Q2T9J0	P82932	0.0036751395091414
P12109	Q9BYW2	0.0036751395091414
Q15818	Q9HAV7	0.0036751395091414
Q8N6S5	O95396	0.0036751395091414
Q9H6U6	Q6UXM1	0.0036751395091414
Q8TC12	O00488	0.0036751395091414
Q14498	P26440	0.0036751395091414
Q5W0B1	Q9HCG8	0.0036751395091414
Q9BVV7	Q96PV6	0.0036751395091414
Q9Y2Q3	Q96M94	0.0036751395091414
P07203	Q13443	0.0036751395091414
O95470	Q8IWV7	0.0036751395091414
Q7Z333	Q9H4G4	0.0036751395091414
Q92616	Q9P2K6	0.0036751395091414
Q96JX3	Q8IYK4	0.0036751395091414
Q86Y82	P31025	0.0036751395091414
P36896	Q8TDW7	0.0036751395091414
Q4G0M1	3493	0.0036751395091414
Q8NC54	P49005	0.0036751395091414
Q9NYU1	Q8WVD3	0.0036751395091414
Q93008	P55061	0.0036751395091414
Q13363	Q5VW36	0.0036751395091414
Q9NUD5	O60245	0.0036751395091414
P51809	Q9BYW2	0.0036751395091414
Q4U2R6	Q9UDR5	0.0036751395091414
P54840	Q13315	0.0036751395091414
P45973	Q95460	0.0036751395091414
Q9Y2R4	Q0VG06	0.0036751395091414
Q9NUQ2	Q9BY67	0.0036751395091414
P63098	Q9H061	0.0036751395091414
Q9BQC6	A0AVF1	0.0036751395091414
Q15393	Q6P996	0.0036751395091414
P06702	Q9Y6A1	0.0036751395091414
Q8WUA4	O15118	0.0036751395091414
Q8TAE8	Q9BXC9	0.0036751395091414
P20930	Q9Y3I1	0.0036751395091414
Q9UJC3	Q99653	0.0036751395091414
Q9UJC3	Q15392	0.0036751395091414
Q99653	Q8WUQ7	0.0036751395091414
P30533	P09601	0.0036751395091414
O75197	Q9Y3D9	0.0036751395091414
Q9BSJ5	Q96GC5	0.0036751395091414
Q6PKC3	Q00341	0.0036751395091414
P28289	P30414	0.0036751395091414
P52435	Q9HCY8	0.0036751395091414
Q13445	P16298	0.0036751395091414
O43709	Q96SQ9	0.0036751395091414
Q96BK5	P25311	0.0036751395091414
Q969N2	Q96EU6	0.0036751395091414
O96028	Q9UBB6	0.0036751395091414
Q14692	Q6ZNB6	0.0036751395091414
P16260	P46778	0.0036751395091414
Q9Y287	O75400	0.0036751395091414
P45973	Q4G148	0.0036751395091414
Q9Y639	O00584	0.0036751395091414
A6NKD9	Q9BVX2	0.0036751395091414
Q2NL82	Q5HYA8	0.0036751395091414
Q5VW32	Q86VI3	0.0036751395091414
O75525	Q92569	0.0036751395091414
O75569	Q86SJ6	0.0036751395091414
P36969	Q8TED0	0.0036751395091414
Q8NEJ9	Q6UVY6	0.0036751395091414
Q9UHG3	Q86SJ6	0.0036751395091414
O15121	Q7Z4H8	0.0036751395091414
A4D1U4	Q9P031	0.0036751395091414
Q9NYQ6	Q8TEB9	0.0036751395091414
Q8IY26	P05114	0.0036751395091414
Q01831	Q53GT1	0.0036751395091414
Q08431	Q8WWK9	0.0036751395091414
Q7Z7H8	Q5UIP0	0.0036751395091414
P06702	O95503	0.0036751395091414
O60512	Q9NR09	0.0036751395091414
O15020	Q9UJA3	0.0036751395091414
Q13492	Q9UKM7	0.0036751395091414
Q6NSZ9	Q8WTS6	0.0036751395091414
Q9Y2R4	Q96FQ6	0.0036751395091414
Q96FV9	Q8TDW7	0.0036751395091414
P46013	Q9UK39	0.0036751395091414
Q9Y450	Q96G97	0.0036751395091414
P54840	Q9HBH1	0.0036751395091414
Q9BTZ2	O95816	0.0036751395091414
Q9BSJ8	Q709F0	0.0036751395091414
P01023	Q9HAN9	0.0036751395091414
Q8WVC6	P51451	0.0036751395091414
P20719	Q92545	0.0036751395091414
Q7Z2W4	Q13617	0.0036751395091414
A8MV81	Q3KQU3	0.0036751395091414
Q5H8A4	O00488	0.0036751395091414
Q6ZN55	Q9H6R0	0.0036751395091414
Q9Y3A6	Q9BTD8	0.0036751395091414
Q66PJ3	Q9BT73	0.0036751395091414
O14672	Q7L592	0.0036751395091414
P01023	P61513	0.0036751395091414
Q9NV96	Q9Y2R4	0.0036751395091414
Q9NT22	Q9Y3D5	0.0036751395091414
O00560	Q3SY69	0.0036751395091414
P09661	O75155	0.0036751395091414
P98153	Q16543	0.0036751395091414
Q9UDW1	P04279	0.0036751395091414
Q9UII4	Q9ULH0	0.0036751395091414
Q8N0T1	P61106	0.0036751395091414
O75964	Q9GZZ8	0.0036751395091414
Q9P2N7	Q8WVV9	0.0036751395091414
O75896	O95476	0.0036751395091414
Q9GZL7	Q15051	0.0036751395091414
Q9BQ95	P12036	0.0036751395091414
Q8WVC6	Q8N9N8	0.0036751395091414
P00395	Q92545	0.0036751395091414
Q969Y2	Q9H0Z9	0.0036751395091414
P54840	Q9UI26	0.0036751395091414
O95260	Q9NV31	0.0036751395091414
Q8N6R0	85349	0.0036751395091414
Q13617	Q9H0U6	0.0036751395091414
Q7Z7L7	Q9NZE8	0.0036751395091414
Q9ULW3	Q8TBA6	0.0036751395091414
Q96E22	Q96SZ6	0.0036751395091414
Q6Y7W6	Q8NBI6	0.0036751395091414
Q9Y4R8	O00488	0.0036751395091414
Q9NUL3	Q9UHI8	0.0036751395091414
85349	P34949	0.0036751395091414
Q8TC12	Q8N5A5	0.0036751395091414
Q9UPN9	Q96JX3	0.0036751395091414
Q5QJE6	Q5H8A4	0.0036751395091414
Q9BT67	P19021	0.0036751395091414
Q9H497	Q96CW1	0.0036751395091414
Q8N5F7	Q86VR2	0.0036751395091414
Q9BTE7	P60604	0.0036751395091414
Q9NVH0	Q9HCN4	0.0036751395091414
P82970	Q9NR30	0.0036751395091414
Q7L5N7	Q15776	0.0036751395091414
Q16769	Q6UW78	0.0036751395091414
P53708	Q8WUM4	0.0036751395091414
Q9UJ70	Q9BT22	0.0036751395091414
Q13085	Q8N2G8	0.0036751395091414
Q9BRP4	Q6UWP7	0.0036751395091414
Q13505	Q5THK1	0.0036751395091414
Q96L15	P01037	0.0036751395091414
Q8N5N7	Q9UHL9	0.0036751395091414
P82675	Q9NZV5	0.0036751395091414
P30532	Q9BUQ8	0.0036751395091414
O75381	Q96ET8	0.0036751395091414
A6NKD9	P36897	0.0036751395091414
P57723	Q9Y5M8	0.0036751395091414
P38159	Q6TFL4	0.0036751395091414
Q96QA5	P17707	0.0036751395091414
P53675	Q15517	0.0036751395091414
P50336	Q9BY77	0.0036751395091414
Q8NDF8	Q9UBB6	0.0036751395091414
O75319	O75787	0.0036751395091414
Q9HD20	P57723	0.0036751395091414
O00566	O14965	0.0036751395091414
Q8N684	O43405	0.0036751395091414
Q9Y6G3	O00186	0.0036751395091414
Q2T9J0	P82912	0.0036751395091414
Q9H3U1	Q8WUD4	0.0036751395091414
Q76I76	Q96BW9	0.0036751395091414
P54840	Q9BXP2	0.0036751395091414
Q8TDZ2	Q8WYP5	0.0036751395091414
Q9P2K2	Q96SI9	0.0036751395091414
Q8TCT6	Q9H4G4	0.0036751395091414
Q9Y5W7	Q9BV38	0.0036751395091414
Q86X52	P36969	0.0036751395091414
Q9H1A3	Q7RTV0	0.0036751395091414
P43007	O60573	0.0036751395091414
Q16720	Q9H4G4	0.0036751395091414
Q15637	Q4J6C6	0.0036751395091414
Q9UBV7	Q9H4G4	0.0036751395091414
Q9UK73	Q9Y3C1	0.0036751395091414
O00560	Q96JX3	0.0036751395091414
Q8IVF2	Q9Y673	0.0036751395091414
P04062	Q96PV6	0.0036751395091414
Q0VG06	O43290	0.0036751395091414
Q15842	Q96RQ3	0.0036751395091414
P19971	P07948	0.0036751395091414
Q8WUK0	O00161	0.0036751395091414
P09001	Q9UHL9	0.0036751395091414
P07203	O75063	0.0036751395091414
Q8WVK2	Q96S66	0.0036751395091414
Q02539	Q9BS26	0.0036751395091414
Q8IZA0	Q76I76	0.0036751395091414
Q9NS73	O15504	0.0036751395091414
Q9UGY1	Q8IYU8	0.0036751395091414
Q9UBB4	Q9BX46	0.0036751395091414
Q9NPE3	100101267	0.0036751395091414
A6NEC2	Q92665	0.0036751395091414
P53004	Q96IV0	0.0036751395091414
Q6VN20	Q9NV31	0.0036751395091414
Q15390	Q8WYL5	0.0036751395091414
Q96AG3	Q8IWF2	0.0036751395091414
Q6AZZ1	P56962	0.0036751395091414
Q9H9P8	Q9UKL0	0.0036751395091414
O00161	Q8IWT6	0.0036751395091414
Q8WY54	P98175	0.0036751395091414
Q8N5P1	Q9BY77	0.0036751395091414
Q9H299	Q9BVT8	0.0036751395091414
O60573	P01911	0.0036751395091414
Q8NCH0	Q9Y2W2	0.0036751395091414
Q9H501	P49810	0.0036751395091414
Q92544	Q8IWC1	0.0036751395091414
Q9P031	O95789	0.0036751395091414
Q5T7M9	P61421	0.0036751395091414
Q92685	O95163	0.0036751395091414
P34059	Q8N5G2	0.0036751395091414
O15379	P63027	0.0036751395091414
Q86SX6	Q6UW68	0.0036751395091414
Q96B23	Q9NRG9	0.0036751395091414
Q9P0M9	Q9H0Z9	0.0036751395091414
Q9H2D6	Q13610	0.0036751395091414
O00330	Q9BYC8	0.0036751395091414
P52435	Q86TM6	0.0036751395091414
Q15904	Q9Y3A4	0.0036751395091414
Q6WCQ1	P12036	0.0036751395091414
Q8IVV7	O60518	0.0036751395091414
Q9BQT8	Q9UQB8	0.0036751395091414
Q99590	P12036	0.0036751395091414
Q14318	Q2TBE0	0.0036751395091414
Q9Y2Q3	Q14964	0.0036751395091414
Q16850	Q9BYW2	0.0036751395091414
Q14202	Q14197	0.0036751395091414
Q96F46	Q9BRS2	0.0036751395091414
Q9H6U6	Q5HYK3	0.0036751395091414
P50548	Q9NZI8	0.0036751395091414
O15182	Q9NWU5	0.0036751395091414
O75342	Q9NV92	0.0036751395091414
Q9Y324	Q13445	0.0036751395091414
P03915	Q9UNX3	0.0036751395091414
P61803	Q96SY0	0.0036751395091414
Q5T160	Q8WUD4	0.0036751395091414
O15164	Q9BTY2	0.0036751395091414
P51530	Q9H116	0.0036751395091414
Q9NYA4	Q5THK1	0.0036751395091414
Q8IZV5	Q9BVI4	0.0036751395091414
Q96B23	Q96QD8	0.0036751395091414
3501	Q3SY69	0.0036751395091414
Q8IUH5	Q9BX40	0.0036751395091414
O95625	Q7Z6J9	0.0036751395091414
Q99943	P51451	0.0036751395091414
O75882	Q04637	0.0036751395091414
P15104	Q8IY95	0.0036751395091414
O95801	P08069	0.0036751395091414
Q13576	Q9ULW3	0.0036751395091414
Q96DA0	Q96N66	0.0036751395091414
P78310	Q9UJA3	0.0036751395091414
Q99459	P43007	0.0036751395091414
Q9UGY1	O95749	0.0036751395091414
Q01844	Q13585	0.0036751395091414
Q6IQ49	Q6DKK2	0.0036751395091414
Q86UL3	Q9NYV4	0.0036751395091414
Q9ULJ8	Q9BWF3	0.0036751395091414
Q9NY12	Q5J8M3	0.0036751395091414
P20719	O75396	0.0036751395091414
P13637	O75953	0.0036751395091414
O96005	Q9BTZ2	0.0036751395091414
Q9NYA4	P48723	0.0036751395091414
Q8TB36	O75934	0.0036751395091414
Q6NSZ9	Q9NWU2	0.0036751395091414
P51587	Q86Y82	0.0036751395091414
P11277	Q9NVI7	0.0036751395091414
Q7Z7M0	Q9NPF0	0.0036751395091414
O94829	Q96M94	0.0036751395091414
Q9NXE4	Q9BYB4	0.0036751395091414
O75439	Q9H0Z9	0.0036751395091414
P30533	Q9BRP4	0.0036751395091414
Q3SXY8	Q8NAV1	0.0036751395091414
Q658P3	P41250	0.0036751395091414
Q9UK59	Q5VST6	0.0036751395091414
Q9Y2R4	O60512	0.0036751395091414
Q8WUM4	Q9BSR8	0.0036751395091414
P51451	Q96S66	0.0036751395091414
P17302	Q9BXP5	0.0036751395091414
Q7L5N7	Q8N0Z8	0.0036751395091414
O95232	Q6NT16	0.0036751395091414
Q8IY67	Q9Y287	0.0036751395091414
Q86XK2	Q99519	0.0036751395091414
Q9H9P8	Q96EK4	0.0036751395091414
Q86XS8	Q5THK1	0.0036751395091414
P20839	P12036	0.0036751395091414
Q7Z7L7	Q9NYJ1	0.0036751395091414
Q4VCS5	A2VDJ0	0.0036751395091414
Q99459	Q96C01	0.0036751395091414
O75896	Q9H0Z9	0.0036751395091414
Q6PML9	P27482	0.0036751395091414
100101267	Q8WUD4	0.0036751395091414
Q96T17	Q9UGY1	0.0036751395091414
O60568	Q9NQ11	0.0036751395091414
O00161	Q96LA8	0.0036751395091414
Q15842	P22735	0.0036751395091414
P04920	Q9HC36	0.0036751395091414
Q8N684	Q86T03	0.0036751395091414
Q13619	P12036	0.0036751395091414
P61803	Q8WVV4	0.0036751395091414
Q8WUK0	Q9ULW3	0.0036751395091414
P16220	Q9NV31	0.0036751395091414
Q9NVA1	O75896	0.0036751395091414
Q8TEB9	Q5THK1	0.0036751395091414
O75896	Q99808	0.0036751395091414
Q6YHU6	P78346	0.0036751395091414
Q9HD20	P16401	0.0036751395091414
Q8N0Z6	Q8WUY1	0.0036751395091414
Q96J84	P17252	0.0036751395091414
Q13445	P62487	0.0036751395091414
Q04917	Q15842	0.0036751395091414
Q9Y421	Q5H8A4	0.0036751395091414
O75419	Q9Y4X5	0.0036751395091414
Q6UXH1	P53041	0.0036751395091414
Q15459	Q6PJG6	0.0036751395091414
Q14151	Q9P032	0.0036751395091414
Q6P6C2	Q96D09	0.0036751395091414
P48594	Q9UET6	0.0036751395091414
O15514	Q16706	0.0036751395091414
Q7Z7L7	Q70UQ0	0.0036751395091414
Q9ULW3	O95789	0.0036751395091414
O95229	Q6PK04	0.0036751395091414
Q12846	Q8NCA5	0.0036751395091414
P10155	Q9ULD5	0.0036751395091414
P20719	O94829	0.0036751395091414
Q7Z7C8	P86790	0.0036751395091414
O15120	Q16527	0.0036751395091414
Q9BZX2	Q96JK2	0.0036751395091414
Q8TED1	Q9NWH9	0.0036751395091414
O75197	Q8WWI1	0.0036751395091414
P49768	Q9NYR9	0.0036751395091414
Q6NUS6	Q92628	0.0036751395091414
Q86U42	Q03936	0.0036751395091414
Q9UBB6	O95147	0.0036751395091414
P33527	P29144	0.0036751395091414
Q969V5	O95163	0.0036751395091414
P10606	Q9NWB6	0.0036751395091414
P35916	P40227	0.0036751395091414
Q9BSJ5	Q1KMD3	0.0036751395091414
P69905	O95260	0.0036751395091414
P35610	Q9NRX2	0.0036751395091414
P31327	Q9BVC6	0.0036751395091414
Q8IZQ5	Q9H2H9	0.0036751395091414
Q9UHL9	Q9NYY8	0.0036751395091414
Q8IWC1	Q6ZT21	0.0036751395091414
P17252	Q9BRQ6	0.0036751395091414
Q0VG06	Q8N5F7	0.0036751395091414
Q8N0Z8	Q9H0U3	0.0036751395091414
Q6UVY6	Q1ED39	0.0036751395091414
P07199	85349	0.0036751395091414
P61769	Q9BRD0	0.0036751395091414
Q9NVA1	Q99758	0.0036751395091414
Q9Y487	O95260	0.0036751395091414
Q14517	Q96QR8	0.0036751395091414
P98164	P60903	0.0036751395091414
P13637	O75818	0.0036751395091414
P45973	P28300	0.0036751395091414
Q92621	Q03936	0.0036751395091414
P48723	Q9H1E1	0.0036751395091414
Q9BYC5	Q16527	0.0036751395091414
Q6KCM7	O95260	0.0036751395091414
O43164	Q01831	0.0036751395091414
Q9BYC9	O76024	0.0036751395091414
Q9UK59	A4D1P6	0.0036751395091414
P78310	O75525	0.0036751395091414
Q9UPN9	P17050	0.0036751395091414
Q99757	Q9BXW9	0.0036751395091414
O75147	P07305	0.0036751395091414
Q9H977	P56962	0.0036751395091414
P51398	O95260	0.0036751395091414
Q9UER7	Q86YQ8	0.0036751395091414
Q13459	Q8N8L6	0.0036751395091414
Q9NVN3	Q9NRX2	0.0036751395091414
Q16594	Q9H0U3	0.0036751395091414
O15234	P23919	0.0036751395091414
P10606	Q96EU6	0.0036751395091414
P10253	Q8NHQ9	0.0036751395091414
P10606	P50443	0.0036751395091414
Q9UPN9	P11047	0.0036751395091414
Q9BYC9	O43502	0.0036751395091414
Q9H4I3	P48454	0.0036751395091414
Q99758	Q9HCN4	0.0036751395091414
Q9Y672	Q9Y3B2	0.0036751395091414
Q4VCS5	P54802	0.0036751395091414
Q12846	P68032	0.0036751395091414
Q15906	Q14318	0.0036751395091414
Q9UKG1	Q9Y4W6	0.0036751395091414
P51530	Q15397	0.0036751395091414
Q86V97	O76061	0.0036751395091414
P51530	Q15361	0.0036751395091414
Q9ULX3	P81408	0.0036751395091414
Q9Y5Y0	O75896	0.0036751395091414
Q9BRD0	Q8WY22	0.0036751395091414
Q9NV96	A6NKD9	0.0036751395091414
P45973	Q99519	0.0036751395091414
Q9BZE1	Q96C57	0.0036751395091414
Q9UHI8	Q9Y388	0.0036751395091414
Q8TB37	Q8IVS2	0.0036751395091414
P30153	Q9H2C2	0.0036751395091414
85349	O14545	0.0036751395091414
Q7Z4F1	Q8N4Q1	0.0036751395091414
Q96C57	Q96G97	0.0036751395091414
Q8TBR7	730211	0.0036751395091414
Q86V97	Q00688	0.0036751395091414
Q9NZR1	Q9P244	0.0036751395091414
O94776	Q9C0D3	0.0036751395091414
P13637	P21127	0.0036751395091414
Q99720	Q9NQX4	0.0036751395091414
Q8WY22	P34949	0.0036751395091414
Q8N6M3	P12036	0.0036751395091414
Q96E29	P60520	0.0036751395091414
P30511	O75521	0.0036751395091414
Q96T37	Q9BVT8	0.0036751395091414
Q9ULG6	P61218	0.0036751395091414
Q7Z4F1	Q96JG8	0.0036751395091414
O95476	Q8IWV7	0.0036751395091414
Q9Y385	Q53GS7	0.0036751395091414
O95297	Q9C0B7	0.0036751395091414
P27986	Q9H8G2	0.0036751395091414
P17900	Q9UDR5	0.0036751395091414
Q96SB3	Q9Y2Z2	0.0036751395091414
P17900	P11802	0.0036751395091414
Q9H9S5	P07203	0.0036751395091414
Q9UM13	Q9NY12	0.0036751395091414
P01911	P48634	0.0036751395091414
Q14684	Q13315	0.0036751395091414
P29597	Q5T2N8	0.0036751395091414
Q13015	Q9NV06	0.0036751395091414
Q8IZV5	O95229	0.0036751395091414
O15258	Q05707	0.0036751395091414
O75467	Q07065	0.0036751395091414
Q9Y2G8	Q13427	0.0036751395091414
Q6AZZ1	Q9Y512	0.0036751395091414
Q6MZM0	O14735	0.0036751395091414
P12109	Q15051	0.0036751395091414
Q9Y5B8	O94766	0.0036751395091414
Q9Y5P6	Q86YT6	0.0036751395091414
P54707	Q8WUA2	0.0036751395091414
P21127	Q9H0H0	0.0036751395091414
Q8N8A6	Q86U28	0.0036751395091414
O14893	P08069	0.0036751395091414
P09382	P17026	0.0036751395091414
Q9Y2G8	Q6WCQ1	0.0036751395091414
Q96HR8	Q99942	0.0036751395091414
O15321	Q9HCD5	0.0036751395091414
O00462	Q9NUP9	0.0036751395091414
Q5QJE6	Q9UHA4	0.0036751395091414
Q8N335	100510688	0.0036751395091414
Q9NQV6	P61962	0.0036751395091414
730211	Q8WUY1	0.0036751395091414
Q0VG06	Q15287	0.0036751395091414
P42356	Q96DA0	0.0036751395091414
Q9ULW3	O14949	0.0036751395091414
Q14CZ7	Q12834	0.0036751395091414
O75818	Q9UKV5	0.0036751395091414
Q9NP72	Q8N9N8	0.0036751395091414
P54707	Q15633	0.0036751395091414
Q969V5	Q9BYN8	0.0036751395091414
Q2NL82	Q9UHI8	0.0036751395091414
P24539	O00488	0.0036751395091414
Q15427	Q96L58	0.0036751395091414
Q5SZK8	Q9BRS2	0.0036751395091414
O60701	Q9UNK0	0.0036751395091414
P82909	P78316	0.0036751395091414
O75051	P07947	0.0036751395091414
Q5T4D3	Q99470	0.0036751395091414
Q8N6M3	Q8IZ69	0.0036751395091414
Q9NRZ5	Q8IVS2	0.0036751395091414
Q15828	Q9P0U3	0.0036751395091414
Q9UHD9	Q9Y3A2	0.0036751395091414
Q9P0M9	Q9BYC5	0.0036751395091414
Q96K19	Q9NY93	0.0036751395091414
Q5JTW2	O00754	0.0036751395091414
Q9Y263	P10301	0.0036751395091414
Q8NBP0	Q9H6U6	0.0036751395091414
Q14680	F5GYL9	0.0036751395091414
Q6P087	P29508	0.0036751395091414
Q9H4L4	Q7Z7A3	0.0036751395091414
Q3V6T2	P83111	0.0036751395091414
P01024	Q9BRK5	0.0036751395091414
Q92733	Q4G0M1	0.0036751395091414
P0CJ78	Q9NX63	0.0036751395091414
O43505	P32929	0.0036751395091414
28908	Q9BRK5	0.0036751395091414
P13807	Q9NQX7	0.0036751395091414
Q6IAN0	P34949	0.0036751395091414
A6NEC2	Q9GZR2	0.0036751395091414
Q86X52	P05089	0.0036751395091414
Q96CU9	Q53GS7	0.0036751395091414
Q99627	Q8WVV4	0.0036751395091414
P80723	P29373	0.0036751395091414
Q9NYL9	Q92466	0.0036751395091414
Q9UJA3	Q9H2H9	0.0036751395091414
Q8ND56	Q9H0U9	0.0036751395091414
Q14966	P61224	0.0036751395091414
Q5SZK8	Q96EB6	0.0036751395091414
P15153	P01112	0.0036751395091414
P04035	Q9NPI6	0.0036751395091414
Q16881	Q70EL1	0.0036751395091414
P15104	Q9Y5J1	0.0036751395091414
P04040	Q9Y6A1	0.0036751395091414
Q96F46	P63027	0.0036751395091414
Q9NTG7	Q5BJH7	0.0036751395091414
Q14192	O43347	0.0036751395091414
Q14696	B2RTY4	0.0036751395091414
Q9H871	Q8N567	0.0036751395091414
Q9UKB1	Q6ZN17	0.0036751395091414
Q9HBE1	Q8TED1	0.0036751395091414
Q5SWX8	Q99797	0.0036751395091414
Q5SWX8	Q9NTG7	0.0036751395091414
Q99741	Q9NY93	0.0036751395091414
Q9H6Z4	P10589	0.0036751395091414
728932	Q15633	0.0036751395091414
O94898	P55789	0.0036751395091414
Q8IW92	Q9BQP7	0.0036751395091414
Q8IY37	Q9NUP9	0.0036751395091414
Q9P0U3	440686	0.0036751395091414
O75431	Q53GS7	0.0036751395091414
A8MV81	P29992	0.0036751395091414
Q13232	Q9BYW2	0.0036751395091414
Q96I24	Q8N2S1	0.0036751395091414
Q5JW98	Q9NVI7	0.0036751395091414
Q96N66	P12694	0.0036751395091414
Q9UHI8	Q9GZR2	0.0036751395091414
Q96BY9	Q3ZCM7	0.0036751395091414
P12036	Q96RT1	0.0036751395091414
Q9BVX2	O43896	0.0036751395091414
Q9UP95	P12036	0.0036751395091414
O75600	Q9NXR1	0.0036751395091414
Q5T749	O75934	0.0036751395091414
O75915	Q13049	0.0036751395091414
P0C0S8	Q9NQX4	0.0036751395091414
Q9NVA1	O75934	0.0036751395091414
Q9P0J7	Q8WUD4	0.0036751395091414
P31146	Q9Y287	0.0036751395091414
Q86XS8	Q5T4S7	0.0036751395091414
Q9H1A3	Q8WXA9	0.0036751395091414
P48651	Q9GZZ8	0.0036751395091414
P04637	O15121	0.0036751395091414
Q86TM6	Q9NWH9	0.0036751395091414
Q9NZI8	Q6UW68	0.0036751395091414
P10253	Q12874	0.0036751395091414
Q15773	Q9UJ70	0.0036751395091414
Q9Y487	Q8NHP8	0.0036751395091414
Q96SB3	Q15006	0.0036751395091414
Q8NC60	Q15007	0.0036751395091414
Q4U2R6	P51530	0.0036751395091414
Q99459	Q96F44	0.0036751395091414
Q96A33	Q7L9B9	0.0036751395091414
Q96L58	P57071	0.0036751395091414
Q9Y3I0	P07225	0.0036751395091414
P45973	P53634	0.0036751395091414
Q7L8L6	O95229	0.0036751395091414
Q8IXQ4	Q8WYL5	0.0036751395091414
Q7L3T8	P16220	0.0036751395091414
Q9Y421	P02768	0.0036751395091414
Q9UDW1	Q96JN8	0.0036751395091414
Q9UII2	Q9BRR6	0.0036751395091414
P36969	P30414	0.0036751395091414
Q96CS3	Q96JN8	0.0036751395091414
A6NDG6	Q6UXH1	0.0036751395091414
Q96K12	P60520	0.0036751395091414
Q9UHI8	Q9UII4	0.0036751395091414
P42892	O95801	0.0036751395091414
Q9HCY8	Q8WVK2	0.0036751395091414
Q9H1A3	P21127	0.0036751395091414
Q9Y2R4	6526	0.0036751395091414
P46736	Q9GZM5	0.0036751395091414
P15260	O94763	0.0036751395091414
Q0VG06	Q16585	0.0036751395091414
Q8NDD1	Q9HCY8	0.0036751395091414
P78362	O76061	0.0036751395091414
Q96GA3	O15121	0.0036751395091414
Q9BYC9	Q5K4L6	0.0036751395091414
Q9UK22	O43303	0.0036751395091414
Q0VG06	Q96D05	0.0036751395091414
O43303	Q8NC56	0.0036751395091414
Q6DKK2	P12036	0.0036751395091414
Q92692	Q9HCC0	0.0036751395091414
Q9NZR1	Q96A26	0.0036751395091414
Q9HCU4	Q15424	0.0036751395091414
Q15459	Q9NY47	0.0036751395091414
Q13573	Q96G97	0.0036751395091414
P61077	Q14703	0.0036751395091414
Q9BQ50	O43251	0.0036751395091414
P43007	O43847	0.0036751395091414
Q9H8G2	Q9Y6A1	0.0036751395091414
Q9NV66	P15289	0.0036751395091414
Q08378	Q9Y3D5	0.0036751395091414
P26368	Q0VG06	0.0036751395091414
Q9NV56	P11441	0.0036751395091414
Q9Y3A4	P22735	0.0036751395091414
O75818	Q86YQ8	0.0036751395091414
P10606	Q8TF71	0.0036751395091414
Q6NXR4	P12273	0.0036751395091414
P62750	Q08722	0.0036751395091414
Q9UHI6	28912	0.0036751395091414
Q00688	Q8TDW7	0.0036751395091414
O75953	Q15165	0.0036751395091414
P09001	Q9NW81	0.0036751395091414
Q8NFH3	Q8IXM3	0.0036751395091414
O15228	Q9H299	0.0036751395091414
Q9BY77	Q99758	0.0036751395091414
O14967	Q9Y2U9	0.0036751395091414
Q8N684	O76061	0.0036751395091414
Q96EZ8	Q8NF37	0.0036751395091414
P49406	Q9Y5Z7	0.0036751395091414
Q9H3K2	O75934	0.0036751395091414
Q9BWJ5	Q8N2G8	0.0036751395091414
Q96BR5	Q15842	0.0036751395091414
P27986	100510688	0.0036751395091414
Q9BWJ5	Q9NZJ5	0.0036751395091414
O75419	Q9UNF0	0.0036751395091414
Q13615	Q9UPY5	0.0036751395091414
O75600	Q5UCC4	0.0036751395091414
Q9UHI8	Q8TBA6	0.0036751395091414
Q9NYJ1	Q9BRQ6	0.0036751395091414
Q5JS54	O75964	0.0036751395091414
P43003	Q8WVK2	0.0036751395091414
O15027	P58317	0.0036751395091414
Q9BQ75	Q5T160	0.0036751395091414
Q6TFL4	P07947	0.0036751395091414
P35269	Q8NC67	0.0036751395091414
O43542	Q9UMY1	0.0036751395091414
Q9H8M5	Q9HCD5	0.0036751395091414
Q99933	Q9UPQ0	0.0036751395091414
Q6ZN17	Q7Z6J9	0.0036751395091414
Q9H1A3	P78362	0.0036751395091414
Q7L590	Q8N8R3	0.0036751395091414
Q7Z2T5	Q14964	0.0036751395091414
Q9UHI8	Q13823	0.0036751395091414
P54840	Q9UJC3	0.0036751395091414
Q6UX71	O95793	0.0036751395091414
Q96DA0	Q8IWX8	0.0036751395091414
P82909	P42338	0.0036751395091414
Q9UJK0	Q14517	0.0036751395091414
P19823	Q92900	0.0036751395091414
Q9H2J4	Q14CZ7	0.0036751395091414
P49790	P28799	0.0036751395091414
O15084	Q86X29	0.0036751395091414
O14672	Q8IY67	0.0036751395091414
O15460	O15162	0.0036751395091414
P45974	O95476	0.0036751395091414
Q9UGM3	P17858	0.0036751395091414
P01889	Q96IC2	0.0036751395091414
Q99720	Q9NYA4	0.0036751395091414
Q9NVU7	Q96G23	0.0036751395091414
Q06481	Q92499	0.0036751395091414
Q68CQ4	P30511	0.0036751395091414
P29122	Q9NV06	0.0036751395091414
Q8IY37	O75155	0.0036751395091414
Q9NZR2	Q9Y639	0.0036751395091414
Q09328	Q7Z7L7	0.0036751395091414
P09471	Q9P244	0.0036751395091414
Q9Y5Z7	Q9UII2	0.0036751395091414
84311	Q70UQ0	0.0036751395091414
Q9UK22	Q9UBB6	0.0036751395091414
P57740	Q9UGY1	0.0036751395091414
Q96EK4	Q86TM6	0.0036751395091414
Q92526	P28799	0.0036751395091414
Q9UEU0	P61247	0.0036751395091414
P12109	Q9Y4X5	0.0036751395091414
P15260	Q12789	0.0036751395091414
Q9Y4P3	Q4G0N4	0.0036751395091414
Q6ZRP7	Q969X6	0.0036751395091414
Q99627	P24468	0.0036751395091414
P21127	Q7Z6M1	0.0036751395091414
P08253	O95858	0.0036751395091414
Q53GS7	O15118	0.0036751395091414
Q9Y3A2	Q15904	0.0036751395091414
P11171	P29597	0.0036751395091414
Q8TAD8	Q7L5N7	0.0036751395091414
Q3SXY8	Q9BY77	0.0036751395091414
Q9H819	Q9GZT3	0.0036751395091414
6526	P08572	0.0036751395091414
P52888	P28799	0.0036751395091414
Q8IVV7	P50914	0.0036751395091414
O95478	Q13617	0.0036751395091414
85349	Q9NQP4	0.0036751395091414
Q9UK99	Q9UBW8	0.0036751395091414
Q9H8G2	P13498	0.0036751395091414
Q05048	Q6PML9	0.0036751395091414
Q9HCM4	P61244	0.0036751395091414
Q6UWP8	P49815	0.0036751395091414
Q00059	O15357	0.0036751395091414
Q9C0H2	P78346	0.0036751395091414
Q96C57	O75439	0.0036751395091414
Q16625	P31025	0.0036751395091414
Q9BZM5	Q92820	0.0036751395091414
P12036	Q9H0A8	0.0036751395091414
Q9P013	B2RTY4	0.0036751395091414
Q9BRR3	440686	0.0036751395091414
P00750	Q99942	0.0036751395091414
P04440	Q8N0Z6	0.0036751395091414
Q9Y324	Q8IUR7	0.0036751395091414
O76024	P61218	0.0036751395091414
O76021	Q9UK73	0.0036751395091414
Q8IWU5	Q16630	0.0036751395091414
Q96MM7	Q96S44	0.0036751395091414
Q6UWP8	Q8IYB8	0.0036751395091414
Q6UN15	Q7Z7H5	0.0036751395091414
Q2TAA5	O95218	0.0036751395091414
O95573	Q4G0N4	0.0036751395091414
P62072	Q15051	0.0036751395091414
P43007	Q7Z4V5	0.0036751395091414
Q9Y2G8	Q8NB46	0.0036751395091414
Q96JJ7	Q96HR8	0.0036751395091414
Q9BTN0	Q5T2N8	0.0036751395091414
Q99653	P16401	0.0036751395091414
Q5HYI8	P41221	0.0036751395091414
O75127	Q9UHL9	0.0036751395091414
Q96I25	Q92802	0.0036751395091414
Q9UBV7	P48637	0.0036751395091414
P0CG38	P82930	0.0036751395091414
Q6UXM1	Q7Z333	0.0036751395091414
O75663	Q5H8A4	0.0036751395091414
Q9HDC5	Q9Y2R9	0.0036751395091414
P23468	Q5D862	0.0036751395091414
Q8TB37	28912	0.0036751395091414
P38435	Q13642	0.0036751395091414
Q9UEU0	Q99848	0.0036751395091414
Q9NRX2	P49815	0.0036751395091414
Q9UL15	Q8WWK9	0.0036751395091414
P53675	P07225	0.0036751395091414
P80723	Q9UJA3	0.0036751395091414
P42356	Q96C01	0.0036751395091414
Q9NPL8	Q99797	0.0036751395091414
Q03701	Q9NUI1	0.0036751395091414
P31025	Q4KMP7	0.0036751395091414
P13807	P36952	0.0036751395091414
Q9UHG3	Q15842	0.0036751395091414
Q4G0M1	O95749	0.0036751395091414
Q6ZRP7	Q9NXF7	0.0036751395091414
Q6YHU6	Q7Z6M1	0.0036751395091414
Q8N335	Q8IWZ3	0.0036751395091414
P23786	Q6PK04	0.0036751395091414
Q9P0M9	Q96S44	0.0036751395091414
Q66LE6	Q12926	0.0036751395091414
O95168	Q9UI42	0.0036751395091414
Q9ULW3	100510688	0.0036751395091414
P55268	Q9H0Z9	0.0036751395091414
O00462	O15121	0.0036751395091414
P36969	Q9NPF0	0.0036751395091414
Q14151	Q9P0T7	0.0036751395091414
P23246	Q15842	0.0036751395091414
Q8IVF2	Q8NBI6	0.0036751395091414
Q5T280	Q9BTE3	0.0036751395091414
Q15020	P61224	0.0036751395091414
Q9BZI7	Q9UIQ6	0.0036751395091414
Q8TCS8	Q9UET6	0.0036751395091414
P52789	Q5UCC4	0.0036751395091414
Q14657	Q9UI42	0.0036751395091414
84311	P61218	0.0036751395091414
P23786	Q9Y388	0.0036751395091414
Q9UMS4	Q96EU7	0.0036751395091414
O75150	Q5H8A4	0.0036751395091414
Q8TEB1	Q9NV64	0.0036751395091414
P06241	Q9UBV7	0.0036751395091414
Q9Y672	O75503	0.0036751395091414
Q9NV92	O00469	0.0036751395091414
Q8IYB3	Q9Y2S6	0.0036751395091414
P05412	Q86YV9	0.0036751395091414
Q9UHN6	Q9HAV7	0.0036751395091414
O14949	O75342	0.0036751395091414
Q96H22	Q8WTS6	0.0036751395091414
Q9Y676	Q9BXB1	0.0036751395091414
Q5T280	Q9UPN9	0.0036751395091414
Q9P2E5	Q5VTL8	0.0036751395091414
P49810	Q04637	0.0036751395091414
P01024	Q7L5N7	0.0036751395091414
P82909	Q5BKY9	0.0036751395091414
O75431	P0CJ78	0.0036751395091414
P41208	Q9Y4P3	0.0036751395091414
Q8IUS5	Q9NXF1	0.0036751395091414
Q6NSZ9	Q9Y605	0.0036751395091414
P42356	Q9BTD8	0.0036751395091414
A6NEC2	O43396	0.0036751395091414
Q9P031	Q9NR09	0.0036751395091414
Q9H6R4	Q92536	0.0036751395091414
Q14574	Q9H3R5	0.0036751395091414
Q14019	Q5QJE6	0.0036751395091414
P51451	Q96JG8	0.0036751395091414
P43003	P78332	0.0036751395091414
Q9UBU6	Q9Y5J1	0.0036751395091414
P28289	Q96CS4	0.0036751395091414
A0PK00	Q96SZ6	0.0036751395091414
Q10472	Q5VTL8	0.0036751395091414
Q9NQH7	Q96SI9	0.0036751395091414
Q8WUB8	P12036	0.0036751395091414
Q6V0I7	Q9NX63	0.0036751395091414
Q8WVK2	Q5H8A4	0.0036751395091414
Q9NVX2	P31025	0.0036751395091414
Q96BP2	P56182	0.0036751395091414
Q9Y5V3	Q13585	0.0036751395091414
P50897	Q9H2C0	0.0036751395091414
Q9Y388	Q9H0Z9	0.0036751395091414
Q5MNZ6	Q3KQU3	0.0036751395091414
Q9BZM5	Q86TM6	0.0036751395091414
Q969N2	Q8WVK2	0.0036751395091414
Q7KYR7	O95900	0.0036751395091414
O75691	Q9UK99	0.0036751395091414
Q9H307	P15260	0.0036751395091414
Q8NEJ9	O43933	0.0036751395091414
O94972	Q8WTS6	0.0036751395091414
O60830	Q9NYV4	0.0036751395091414
O95352	P08069	0.0036751395091414
P32322	O15357	0.0036751395091414
Q9Y3I1	Q96TC7	0.0036751395091414
Q9H2W6	Q86U28	0.0036751395091414
O75396	Q9BTZ2	0.0036751395091414
P17707	P22735	0.0036751395091414
P16615	Q5BKY9	0.0036751395091414
O60911	P98194	0.0036751395091414
P04440	O95801	0.0036751395091414
O75431	Q8WVD3	0.0036751395091414
Q9Y5W7	Q02218	0.0036751395091414
Q9H6A9	Q9H299	0.0036751395091414
Q9HAT2	Q9Y4X5	0.0036751395091414
Q9HD33	Q8NCE0	0.0036751395091414
Q99459	Q15828	0.0036751395091414
Q8TCT7	Q14254	0.0036751395091414
Q9Y450	Q5H8A4	0.0036751395091414
Q9UHK0	P08069	0.0036751395091414
Q9NRG0	P11047	0.0036751395091414
85349	Q9H8G2	0.0036751395091414
O60828	Q8IWU5	0.0036751395091414
Q92665	O75197	0.0036751395091414
Q9UKG1	Q99523	0.0036751395091414
Q6UVY6	Q9NY12	0.0036751395091414
Q96BW9	P12273	0.0036751395091414
Q8IV08	Q03936	0.0036751395091414
Q8NCH0	Q96QR8	0.0036751395091414
Q9UKT7	Q96GA3	0.0036751395091414
Q92643	Q9NV06	0.0036751395091414
O95470	P49711	0.0036751395091414
54865	Q9H2C2	0.0036751395091414
O60568	Q8NCG7	0.0036751395091414
Q9BQ70	Q96Q07	0.0036751395091414
Q8TDB4	Q96F44	0.0036751395091414
Q92896	P15153	0.0036751395091414
P20226	P23470	0.0036751395091414
P54707	Q96E39	0.0036751395091414
P23246	Q12846	0.0036751395091414
O60911	Q96FN4	0.0036751395091414
P01036	Q5C9Z4	0.0036751395091414
P03915	P12036	0.0036751395091414
O95070	Q9NY61	0.0036751395091414
Q9BRD0	Q5H8A4	0.0036751395091414
Q8N8A6	Q8N335	0.0036751395091414
O14672	Q9NVV4	0.0036751395091414
P02679	P18074	0.0036751395091414
Q7L3S4	P27797	0.0036751395091414
P29992	Q8WUD6	0.0036751395091414
Q9BUN8	Q9UHL9	0.0036751395091414
Q9H0C5	P49810	0.0036751395091414
Q9NYU1	Q9BYB4	0.0036751395091414
Q9NSG2	Q7Z2W9	0.0036751395091414
Q13573	Q9UMS0	0.0036751395091414
Q9Y5U2	P15289	0.0036751395091414
Q16594	Q6P1M0	0.0036751395091414
Q8IUS5	Q04637	0.0036751395091414
Q12770	Q96S44	0.0036751395091414
Q6UX71	P31151	0.0036751395091414
Q9Y6D6	Q9BYD3	0.0036751395091414
Q8TF66	P08572	0.0036751395091414
Q9H2V7	Q53T94	0.0036751395091414
O00566	Q8WY22	0.0036751395091414
A8MVW0	Q9BTT6	0.0036751395091414
Q4VCS5	Q9H488	0.0036751395091414
Q13617	Q49A26	0.0036751395091414
O00311	Q9NW64	0.0036751395091414
P35269	Q14554	0.0036751395091414
O14910	Q96AY3	0.0036751395091414
P28340	Q9H1E5	0.0036751395091414
P57723	Q9P2J3	0.0036751395091414
Q8TEQ8	Q1ED39	0.0036751395091414
Q96T17	Q8WY22	0.0036751395091414
P85037	Q8TB37	0.0036751395091414
B7ZAQ6	Q3KQU3	0.0036751395091414
Q6UVY6	Q86VM9	0.0036751395091414
Q9Y324	P62699	0.0036751395091414
Q9NRZ5	O00566	0.0036751395091414
Q16537	Q6P1M0	0.0036751395091414
O75781	Q8NC56	0.0036751395091414
Q96N66	Q96RP9	0.0036751395091414
P57740	Q14197	0.0036751395091414
Q6NSJ2	Q8WWI1	0.0036751395091414
P06396	Q9NRK6	0.0036751395091414
Q9UJA3	O75695	0.0036751395091414
Q8N684	Q96JX3	0.0036751395091414
Q9HDC5	Q9P2K2	0.0036751395091414
O15357	P40939	0.0036751395091414
Q8NCH0	O60749	0.0036751395091414
Q9Y2R4	P08572	0.0036751395091414
P62699	P58340	0.0036751395091414
Q68CQ7	Q14151	0.0036751395091414
Q8NDN9	Q6ICH7	0.0036751395091414
Q9NRZ5	Q1ED39	0.0036751395091414
Q6IBW4	Q66PJ3	0.0036751395091414
P07947	Q9BX46	0.0036751395091414
P21127	Q92542	0.0036751395091414
Q96BY9	Q8WTS6	0.0036751395091414
P07199	Q8WVV4	0.0036751395091414
Q9ULW3	Q96L58	0.0036751395091414
Q9BX46	P06241	0.0036751395091414
P57723	Q7L5D6	0.0036751395091414
Q6ZVX7	Q9BTZ2	0.0036751395091414
Q13608	Q96S52	0.0036751395091414
Q13643	P52306	0.0036751395091414
P38435	Q9BTZ2	0.0036751395091414
O75934	Q6UW68	0.0036751395091414
Q9UEU0	P62910	0.0036751395091414
P82909	Q9NVN8	0.0036751395091414
Q99933	P56545	0.0036751395091414
P23919	Q9NV64	0.0036751395091414
O15127	Q96S44	0.0036751395091414
P54725	Q9UBB9	0.0036751395091414
Q8N5F7	Q9BVT8	0.0036751395091414
O75526	P17302	0.0036751395091414
Q9NZW5	Q9NYU1	0.0036751395091414
Q9BZM5	Q32P28	0.0036751395091414
Q0VG06	A2VDJ0	0.0036751395091414
Q9ULV4	A4D1P6	0.0036751395091414
O75052	O60613	0.0036751395091414
P07199	Q96L58	0.0036751395091414
O15321	Q99590	0.0036751395091414
Q86SG7	Q8WTS6	0.0036751395091414
Q16222	O75342	0.0036751395091414
Q96EK4	Q12797	0.0036751395091414
Q75T13	P34949	0.0036751395091414
Q9P2J3	Q8NBX0	0.0036751395091414
Q8N4V1	Q9H0Z9	0.0036751395091414
P18583	Q9BXB1	0.0036751395091414
Q8WWI1	Q92802	0.0036751395091414
Q9NYA4	P83111	0.0036751395091414
Q8NAF0	P06702	0.0036751395091414
Q96CB9	Q9H8M5	0.0036751395091414
Q6UWP8	Q7Z4F1	0.0036751395091414
Q9NP64	P51530	0.0036751395091414
85349	Q7Z434	0.0036751395091414
Q9H5H4	Q7Z4F1	0.0036751395091414
Q8WY07	P16035	0.0036751395091414
Q9BZI7	Q96FQ6	0.0036751395091414
Q15361	Q96S59	0.0036751395091414
O14497	P31025	0.0036751395091414
O43159	Q96L58	0.0036751395091414
O15120	Q9NZB2	0.0036751395091414
Q9P2K5	Q9UHI8	0.0036751395091414
Q6PCB7	Q8IVS2	0.0036751395091414
P05109	O43824	0.0036751395091414
Q8IUS5	Q8IVS2	0.0036751395091414
Q6VN20	Q7L3S4	0.0036751395091414
O60306	Q96FN4	0.0036751395091414
Q969G3	Q9UJ14	0.0036751395091414
Q9NZR2	Q8TB36	0.0036751395091414
Q86VM9	P54289	0.0036751395091414
Q9UK99	Q96T58	0.0036751395091414
Q8NBM4	Q9BX46	0.0036751395091414
P06702	O60245	0.0036751395091414
P48634	Q8TED1	0.0036751395091414
Q9BXP2	Q6P1M9	0.0036751395091414
P13224	P52888	0.0036751395091414
P53611	P78346	0.0036751395091414
Q9BZX2	Q5T440	0.0036751395091414
Q9NVP1	Q8TCX1	0.0036751395091414
Q7Z2K8	Q9UHI8	0.0036751395091414
85349	Q6SPF0	0.0036751395091414
O95363	Q2VPK5	0.0036751395091414
Q8NDD1	Q96FQ6	0.0036751395091414
Q2T9J0	Q00765	0.0036751395091414
Q13015	Q13642	0.0036751395091414
Q9UK61	P81408	0.0036751395091414
Q8TEB9	Q9P2E9	0.0036751395091414
P02671	P83111	0.0036751395091414
Q8TDZ2	54865	0.0036751395091414
P07203	P53701	0.0036751395091414
Q99758	Q1ED39	0.0036751395091414
P27544	Q14151	0.0036751395091414
Q7LGA3	Q9UHL9	0.0036751395091414
P23511	Q86VI3	0.0036751395091414
Q9BQ70	Q9P0U4	0.0036751395091414
Q9BZX2	Q9BTZ2	0.0036751395091414
Q8NEN9	A0AVF1	0.0036751395091414
P49590	P09471	0.0036751395091414
Q92485	Q96EL3	0.0036751395091414
O14530	Q8N335	0.0036751395091414
Q8N9N5	Q9H7H0	0.0036751395091414
Q9Y2R4	P49810	0.0036751395091414
Q8NCH0	P28676	0.0036751395091414
Q9NUT2	Q86YQ8	0.0036751395091414
Q9Y6M4	P04062	0.0036751395091414
P28370	Q96TC7	0.0036751395091414
Q92526	O00411	0.0036751395091414
P48681	Q9BZQ6	0.0036751395091414
Q13576	Q7Z4F1	0.0036751395091414
Q8IXK2	O43681	0.0036751395091414
Q9P2N5	Q8IWV7	0.0036751395091414
O75197	P82930	0.0036751395091414
Q9UPY3	728932	0.0036751395091414
Q16850	Q9UHL9	0.0036751395091414
P55084	Q9UGY1	0.0036751395091414
Q9H8G2	6526	0.0036751395091414
Q9Y4C2	O95295	0.0036751395091414
P55268	P01111	0.0036751395091414
Q6UWY0	Q8WWI1	0.0036751395091414
P08253	Q8TEQ6	0.0036751395091414
P46781	P63098	0.0036751395091414
Q9UK59	Q96ET8	0.0036751395091414
Q9UQ35	Q9UP95	0.0036751395091414
Q9UKA4	Q9BY67	0.0036751395091414
Q5JTW2	Q95460	0.0036751395091414
Q9NX61	Q9Y3A4	0.0036751395091414
Q8TB37	P01009	0.0036751395091414
Q9C0H2	Q3KQU3	0.0036751395091414
Q66LE6	Q5JTH9	0.0036751395091414
P20645	Q9BYW2	0.0036751395091414
Q9NX00	Q9UHL9	0.0036751395091414
Q9NXF7	Q9NVI1	0.0036751395091414
Q9BYJ9	P15151	0.0036751395091414
Q9H0Z9	Q9H7H0	0.0036751395091414
Q4VCS5	Q15155	0.0036751395091414
Q9UPY5	440686	0.0036751395091414
Q00577	Q9NWK9	0.0036751395091414
Q92643	Q9UHK0	0.0036751395091414
Q96Q07	O43823	0.0036751395091414
Q92692	Q96RP9	0.0036751395091414
Q8IW35	P36952	0.0036751395091414
Q96CP6	P54920	0.0036751395091414
A6NEC2	Q96EY7	0.0036751395091414
P38435	A4D1P6	0.0036751395091414
Q9Y2R4	Q9Y5P6	0.0036751395091414
P57740	Q0VG06	0.0036751395091414
Q6UWP8	O00461	0.0036751395091414
Q96I25	Q96DX4	0.0036751395091414
O15182	Q96MM7	0.0036751395091414
Q9Y297	Q9Y3B9	0.0036751395091414
Q9BYD2	Q9UHI8	0.0036751395091414
Q969V5	P31944	0.0036751395091414
O15460	Q9UPT5	0.0036751395091414
Q9BTD8	O15118	0.0036751395091414
P05089	Q9H813	0.0036751395091414
Q8IV08	Q4VCS5	0.0036751395091414
Q9BX46	Q9H2H9	0.0036751395091414
Q9H8M5	Q9BTZ2	0.0036751395091414
Q9Y6D5	Q96M94	0.0036751395091414
Q2T9J0	Q86VR2	0.0036751395091414
Q8WY07	Q8N1G4	0.0036751395091414
Q9NX61	Q53GS7	0.0036751395091414
Q15390	Q7L1Q6	0.0036751395091414
P23142	P11387	0.0036751395091414
P23511	Q4G0J3	0.0036751395091414
Q9C0C9	O75063	0.0036751395091414
Q7Z6J9	P49711	0.0036751395091414
P32929	Q9Y4W6	0.0036751395091414
Q8N335	Q5T447	0.0036751395091414
Q6P087	O75915	0.0036751395091414
Q29983	P36776	0.0036751395091414
P49768	Q5QJE6	0.0036751395091414
P30511	Q13596	0.0036751395091414
Q49A26	Q9UHI8	0.0036751395091414
Q5SXM8	P12273	0.0036751395091414
Q8TAD8	P83111	0.0036751395091414
Q96CB9	Q15070	0.0036751395091414
Q5T9A4	Q4G0N4	0.0036751395091414
Q99575	Q13617	0.0036751395091414
Q92692	P62699	0.0036751395091414
P06899	Q92802	0.0036751395091414
P07858	P33764	0.0036751395091414
Q9Y421	P98164	0.0036751395091414
Q15043	Q9BY77	0.0036751395091414
Q9NZR2	O95168	0.0036751395091414
Q9BSR8	Q9UL15	0.0036751395091414
Q96CP6	P17050	0.0036751395091414
Q0VGL1	Q15170	0.0036751395091414
O15235	Q9Y487	0.0036751395091414
P55010	O43529	0.0036751395091414
P09001	Q6ZNB6	0.0036751395091414
P35250	O95147	0.0036751395091414
Q6UX71	P46782	0.0036751395091414
Q93050	P54802	0.0036751395091414
Q9Y324	Q96S59	0.0036751395091414
Q6IQ21	Q15149	0.0036751395091414
Q9UBU6	Q96N67	0.0036751395091414
P51116	P19823	0.0036751395091414
P61009	Q7L592	0.0036751395091414
Q8IWB1	O60271	0.0036751395091414
O00560	P22735	0.0036751395091414
P23470	Q8NBM4	0.0036751395091414
P04920	Q1ED39	0.0036751395091414
Q7Z6J9	Q9NV31	0.0036751395091414
Q6UX71	Q8TDD1	0.0036751395091414
Q9BYC9	Q16850	0.0036751395091414
P05089	Q8NC42	0.0036751395091414
P14735	Q9NV64	0.0036751395091414
O00462	Q8IUR0	0.0036751395091414
Q5JS37	P07203	0.0036751395091414
Q6PML9	Q9UHL9	0.0036751395091414
Q02218	100510688	0.0036751395091414
Q9BVX2	Q92878	0.0036751395091414
Q9H8G2	Q5RI15	0.0036751395091414
Q16594	Q8IZ52	0.0036751395091414
Q9H307	Q96JG8	0.0036751395091414
Q9NPL8	Q9Y2U9	0.0036751395091414
Q8IXM3	P49815	0.0036751395091414
Q9BQ04	P29597	0.0036751395091414
P01040	Q969V5	0.0036751395091414
Q9BYB4	Q8IZ52	0.0036751395091414
Q9NP64	P61769	0.0036751395091414
Q13084	O43502	0.0036751395091414
Q99941	O60573	0.0036751395091414
P23142	Q8ND24	0.0036751395091414
O00461	Q9H4G4	0.0036751395091414
Q09328	Q13907	0.0036751395091414
P52569	P62917	0.0036751395091414
Q9UPT8	P31327	0.0036751395091414
Q9BQ61	Q7Z7A3	0.0036751395091414
Q8TBF4	Q8N5D0	0.0036751395091414
Q15517	Q9NZV5	0.0036751395091414
P56589	Q13490	0.0036751395091414
Q14134	P98173	0.0036751395091414
Q7Z2W9	Q6P1M9	0.0036751395091414
P06702	Q6IQ21	0.0036751395091414
Q9H8G2	Q96P11	0.0036751395091414
P47929	O43824	0.0036751395091414
Q9HCY8	P78332	0.0036751395091414
Q96JJ7	P61764	0.0036751395091414
P09382	Q15397	0.0036751395091414
Q71F23	Q96JG8	0.0036751395091414
Q99614	P10589	0.0036751395091414
Q8IUC8	O75319	0.0036751395091414
Q13445	P48634	0.0036751395091414
Q8N0U8	O00411	0.0036751395091414
Q14669	P14543	0.0036751395091414
P01009	P18074	0.0036751395091414
3493	Q9BYJ9	0.0036751395091414
Q96FZ7	Q9NVP1	0.0036751395091414
P78316	Q9ULF5	0.0036751395091414
P68366	Q8TA86	0.0036751395091414
O15270	P61218	0.0036751395091414
Q8NC56	Q08209	0.0036751395091414
Q9GZR7	Q6UX71	0.0036751395091414
Q9NVN3	Q9BZQ6	0.0036751395091414
Q5JPH6	Q9UQB8	0.0036751395091414
P56385	O75934	0.0036751395091414
Q86YZ3	Q8IWB1	0.0036751395091414
Q9UJP4	Q86Y39	0.0036751395091414
Q96G21	Q6ZNB6	0.0036751395091414
P61077	Q8NDZ4	0.0036751395091414
Q9H8G2	Q5SRI9	0.0036751395091414
Q8TF66	6526	0.0036751395091414
Q14964	P34949	0.0036751395091414
Q8TEQ8	P04637	0.0036751395091414
Q9UBG0	Q9NVH1	0.0036751395091414
P54707	O95905	0.0036751395091414
Q9NY12	Q9NV64	0.0036751395091414
Q9BYC5	P54136	0.0036751395091414
Q9Y5Z7	Q9Y6G3	0.0036751395091414
Q7Z4R8	Q96GA3	0.0036751395091414
Q5JTW2	P23786	0.0036751395091414
Q4U2R6	Q92569	0.0036751395091414
A4D1U4	Q9NQZ2	0.0036751395091414
P51530	Q14562	0.0036751395091414
P38435	Q9UHK0	0.0036751395091414
Q6NSI4	Q9UBV7	0.0036751395091414
Q15904	Q9BX46	0.0036751395091414
Q6P1M9	O75822	0.0036751395091414
Q9NX24	Q7L5Y9	0.0036751395091414
Q9UK22	Q7Z434	0.0036751395091414
Q9BSJ5	Q9NY93	0.0036751395091414
Q9BTC0	P05026	0.0036751395091414
Q9UHL9	Q9GZU8	0.0036751395091414
Q15573	Q9NNW5	0.0036751395091414
Q15424	Q96BI3	0.0036751395091414
Q13505	P14550	0.0036751395091414
P23368	Q9BYB4	0.0036751395091414
Q8NE01	Q8N0Z8	0.0036751395091414
Q9Y5U2	Q96QD9	0.0036751395091414
P13928	Q9BRK5	0.0036751395091414
Q96HA1	Q9UER7	0.0036751395091414
Q9UHI8	P57071	0.0036751395091414
Q9NR09	Q9NW81	0.0036751395091414
P62487	Q9BTW9	0.0036751395091414
A8K2U0	P13591	0.0036751395091414
P15104	P69905	0.0036751395091414
O96000	Q92499	0.0036751395091414
O95563	Q9H4G4	0.0036751395091414
Q96CU9	P37287	0.0036751395091414
P22830	P12036	0.0036751395091414
Q5MNZ6	P05067	0.0036751395091414
Q8IWB1	P54920	0.0036751395091414
O14975	Q6PK04	0.0036751395091414
Q9Y3A2	P13637	0.0036751395091414
Q96T17	Q9P2K2	0.0036751395091414
Q9Y3A2	Q9H0U3	0.0036751395091414
Q562R1	Q8N8J7	0.0036751395091414
Q14696	Q8N5F7	0.0036751395091414
Q7Z7C8	Q8TB36	0.0036751395091414
O75147	P98194	0.0036751395091414
P49810	Q7Z7A3	0.0036751395091414
P49768	Q70UQ0	0.0036751395091414
Q9H2J4	P61224	0.0036751395091414
Q99741	Q14684	0.0036751395091414
P41273	O75342	0.0036751395091414
Q8N122	Q9BX70	0.0036751395091414
O43929	O95714	0.0036751395091414
Q12860	Q9NZ45	0.0036751395091414
Q16763	P04439	0.0036751395091414
O75063	Q9P2N7	0.0036751395091414
Q68D10	P06241	0.0036751395091414
Q9Y3A2	Q96T76	0.0036751395091414
O15042	Q96JG8	0.0036751395091414
Q9NVP1	Q8TEB9	0.0036751395091414
Q9H2J7	O95218	0.0036751395091414
Q969V5	Q9NYU2	0.0036751395091414
Q02413	Q8N0Z8	0.0036751395091414
Q9UET6	O95619	0.0036751395091414
Q96IV0	P01037	0.0036751395091414
Q9UBQ6	P38919	0.0036751395091414
O94822	Q99757	0.0036751395091414
Q643R3	Q8NHG7	0.0036751395091414
Q9NNW5	Q8N5A5	0.0036751395091414
P42696	Q8TCX1	0.0036751395091414
Q6UX71	P49711	0.0036751395091414
Q6NSZ9	O43933	0.0036751395091414
Q10472	Q9H0Z9	0.0036751395091414
P00167	Q96NB2	0.0036751395091414
Q6AZZ1	Q96HA1	0.0036751395091414
A6NEC2	Q9H3G5	0.0036751395091414
Q5NDL2	Q9UPQ0	0.0036751395091414
Q9BTX1	Q9UHL9	0.0036751395091414
Q460N5	Q02413	0.0036751395091414
85349	Q9Y4B6	0.0036751395091414
P45973	Q9P2E5	0.0036751395091414
O60287	Q96S59	0.0036751395091414
Q8N684	Q8NC67	0.0036751395091414
O43505	Q92878	0.0036751395091414
Q96P63	Q8N5A5	0.0036751395091414
Q9BXB1	Q9Y2Q9	0.0036751395091414
Q8NDD1	P51809	0.0036751395091414
Q9P015	Q9UHL9	0.0036751395091414
P45974	P61073	0.0036751395091414
Q99757	P08240	0.0036751395091414
P48594	O60318	0.0036751395091414
54865	P07311	0.0036751395091414
O75354	Q7L592	0.0036751395091414
Q96TC7	Q9HC35	0.0036751395091414
Q9H819	Q86UA1	0.0036751395091414
Q9NRZ5	Q9NR09	0.0036751395091414
O43464	Q9NXF1	0.0036751395091414
Q9Y375	Q9ULG6	0.0036751395091414
Q6PJG6	Q14562	0.0036751395091414
P32929	Q5T9A4	0.0036751395091414
Q6UN15	Q9UM13	0.0036751395091414
O43292	Q3YEC7	0.0036751395091414
Q8WUQ7	Q15155	0.0036751395091414
O14880	O60293	0.0036751395091414
P23470	P12036	0.0036751395091414
Q92621	730211	0.0036751395091414
P82921	Q8NCE0	0.0036751395091414
Q9Y388	Q8NEW0	0.0036751395091414
Q9NY47	Q16527	0.0036751395091414
P86790	O75400	0.0036751395091414
Q0VG06	Q9Y388	0.0036751395091414
Q6P158	Q7Z6J9	0.0036751395091414
Q9BQ90	P52789	0.0036751395091414
Q16527	O76061	0.0036751395091414
Q969V5	Q8TB96	0.0036751395091414
P12110	P13591	0.0036751395091414
Q9NUQ7	Q8NG27	0.0036751395091414
Q96L15	Q9Y4X5	0.0036751395091414
Q8IWV8	Q9BVK2	0.0036751395091414
Q13526	Q9Y388	0.0036751395091414
Q9C0E2	P78346	0.0036751395091414
Q6IBW4	Q08257	0.0036751395091414
Q6ZRQ5	Q76I76	0.0036751395091414
P15927	Q96E52	0.0036751395091414
Q9ULG6	Q96S44	0.0036751395091414
Q9Y487	Q8NCE0	0.0036751395091414
Q9UNN8	Q8TCU4	0.0036751395091414
Q16540	O75063	0.0036751395091414
Q7Z7H8	100101267	0.0036751395091414
P78316	Q9BZQ6	0.0036751395091414
Q96JX3	P34949	0.0036751395091414
P37268	Q6PK04	0.0036751395091414
Q92896	Q9Y4D1	0.0036751395091414
P82664	O14965	0.0036751395091414
O60506	Q8TEB9	0.0036751395091414
Q86TI2	Q9NUL7	0.0036751395091414
O15164	Q9BY67	0.0036751395091414
P17987	100510688	0.0036751395091414
Q68DQ2	P51809	0.0036751395091414
O95229	Q9UIW2	0.0036751395091414
Q8TAD8	Q9BZX2	0.0036751395091414
Q9HD20	P49643	0.0036751395091414
Q03701	Q6PJG6	0.0036751395091414
O75419	Q96DF8	0.0036751395091414
P07942	P51153	0.0036751395091414
Q9BPZ3	O75896	0.0036751395091414
Q96JX3	P13591	0.0036751395091414
Q14684	Q96L58	0.0036751395091414
P54727	Q5VW36	0.0036751395091414
Q99459	P15104	0.0036751395091414
Q9Y2U9	Q15070	0.0036751395091414
Q9BRN9	Q9NQ29	0.0036751395091414
P0C0S5	O60427	0.0036751395091414
Q9H116	Q15070	0.0036751395091414
Q99459	Q99758	0.0036751395091414
Q9Y5J1	Q9UHI8	0.0036751395091414
Q9BPX6	P28482	0.0036751395091414
P49815	Q13405	0.0036751395091414
Q7Z2W4	Q7Z6J9	0.0036751395091414
Q8NDF8	Q9UHI8	0.0036751395091414
P02751	Q8TED1	0.0036751395091414
O15234	Q7Z6J9	0.0036751395091414
Q9ULW3	Q6UWP7	0.0036751395091414
Q9Y3B3	P62750	0.0036751395091414
P35610	O75822	0.0036751395091414
Q9ULJ8	Q9BY67	0.0036751395091414
Q8TED1	Q9HCD5	0.0036751395091414
Q99653	Q9NYV4	0.0036751395091414
Q8IUR7	Q96QD9	0.0036751395091414
Q9NTJ5	P16220	0.0036751395091414
Q8NC67	A0AVF1	0.0036751395091414
P18074	P16401	0.0036751395091414
P42356	Q8WUD4	0.0036751395091414
Q9H9S3	Q8N0Z8	0.0036751395091414
Q9H0M0	Q5T7M9	0.0036751395091414
Q9NXF7	P11717	0.0036751395091414
P20719	Q9H0H0	0.0036751395091414
P10253	P16401	0.0036751395091414
P06899	Q9UPU7	0.0036751395091414
Q9P2C4	Q9UHD1	0.0036751395091414
Q9ULW3	Q99808	0.0036751395091414
Q8IUR7	Q9NV31	0.0036751395091414
Q15629	O75150	0.0036751395091414
B2RTY4	Q53H82	0.0036751395091414
P50148	Q8NCD3	0.0036751395091414
O00488	Q9HAV4	0.0036751395091414
O75525	P60604	0.0036751395091414
Q9P2N5	Q9BVX2	0.0036751395091414
Q8IVV7	Q14684	0.0036751395091414
Q9BW27	Q14197	0.0036751395091414
Q96QD9	Q9Y316	0.0036751395091414
P36896	Q9Y3A4	0.0036751395091414
Q9GZR2	Q9BVK6	0.0036751395091414
Q29RF7	Q6UW63	0.0036751395091414
Q8TBR7	Q9NV06	0.0036751395091414
P20930	Q9HA92	0.0036751395091414
P02679	Q14318	0.0036751395091414
Q16891	Q9BTZ2	0.0036751395091414
Q03701	Q14CZ7	0.0036751395091414
O15042	Q6PJG6	0.0036751395091414
Q0VG06	Q6ZVX7	0.0036751395091414
P17858	28908	0.0036751395091414
Q9NNW5	Q8IY63	0.0036751395091414
Q9H8G2	Q53R41	0.0036751395091414
Q99933	Q5W0B1	0.0036751395091414
Q5JTV8	Q03936	0.0036751395091414
O43464	Q9Y388	0.0036751395091414
Q9H061	Q6S8J3	0.0036751395091414
Q8N1F8	O60812	0.0036751395091414
P19823	P43243	0.0036751395091414
Q9HAN9	Q96L58	0.0036751395091414
Q9BW27	Q9UGY1	0.0036751395091414
Q9Y508	Q13509	0.0036751395091414
Q9UK99	P51451	0.0036751395091414
Q8NDD1	Q9UBU6	0.0036751395091414
Q8IUH4	P46821	0.0036751395091414
P13010	Q6UXM1	0.0036751395091414
Q96SK2	Q9BYB4	0.0036751395091414
Q9H8G2	O94991	0.0036751395091414
O15460	Q8TD31	0.0036751395091414
Q9UKY4	P26599	0.0036751395091414
P57723	Q9P2N7	0.0036751395091414
P23142	Q9Y619	0.0036751395091414
Q9UJA3	Q9H0V9	0.0036751395091414
Q5VW36	Q53GT1	0.0036751395091414
Q96FV9	F2Z333	0.0036751395091414
Q9NQ50	Q14393	0.0036751395091414
Q6P1M9	Q6Y1H2	0.0036751395091414
Q8WUM4	Q6UWL2	0.0036751395091414
P20930	Q8WVK2	0.0036751395091414
Q9NW64	A0AVF1	0.0036751395091414
Q93008	P01137	0.0036751395091414
Q3SXY8	Q14244	0.0036751395091414
Q9Y2R4	Q9C0H2	0.0036751395091414
Q9GZM5	P28340	0.0036751395091414
Q00765	Q9Y388	0.0036751395091414
Q9Y5Q8	P08134	0.0036751395091414
Q6ZRP7	Q9H967	0.0036751395091414
Q99741	P82932	0.0036751395091414
Q10713	O95197	0.0036751395091414
Q7Z4W1	Q9BVT8	0.0036751395091414
Q06203	Q96EK4	0.0036751395091414
Q7L8L6	Q96EK4	0.0036751395091414
Q6NUQ1	Q96IV0	0.0036751395091414
Q8IUR7	Q9NVU7	0.0036751395091414
Q9NW13	Q9NWK9	0.0036751395091414
P54803	Q01130	0.0036751395091414
Q96GF1	Q9Y3A4	0.0036751395091414
Q9BXS6	Q9BV44	0.0036751395091414
Q9NUJ3	Q15842	0.0036751395091414
Q8TF66	O75581	0.0036751395091414
Q53G59	P59923	0.0036751395091414
P20930	Q92802	0.0036751395091414
P30049	O95396	0.0036751395091414
Q15633	P98194	0.0036751395091414
Q9HAT2	Q86U38	0.0036751395091414
Q96E39	Q9BRR6	0.0036751395091414
Q92485	Q9UHK0	0.0036751395091414
Q9BRS2	Q8IZ07	0.0036751395091414
P01111	Q9BS26	0.0036751395091414
Q8N4T8	O43847	0.0036751395091414
Q13643	Q24JP5	0.0036751395091414
Q9H2J7	Q9Y2U9	0.0036751395091414
Q8TDZ2	Q96GC5	0.0036751395091414
Q9UKU7	Q8WTV0	0.0036751395091414
Q9BXS4	Q8WUQ7	0.0036751395091414
P18583	O14757	0.0036751395091414
P49959	O00584	0.0036751395091414
Q8NDD1	P05109	0.0036751395091414
Q9BSJ5	P62753	0.0036751395091414
Q96K37	Q9BVI4	0.0036751395091414
O15382	Q9BVP2	0.0036751395091414
Q69YQ0	Q14680	0.0036751395091414
P56385	Q9HBH1	0.0036751395091414
O75526	Q9UII4	0.0036751395091414
Q13617	Q12965	0.0036751395091414
Q08945	P13591	0.0036751395091414
Q5T200	O94826	0.0036751395091414
O60508	P04792	0.0036751395091414
O60264	Q6UVY6	0.0036751395091414
Q9NTG7	Q92900	0.0036751395091414
Q8IY17	Q4G0N4	0.0036751395091414
O14524	P61218	0.0036751395091414
P52435	P04062	0.0036751395091414
Q86U06	O75964	0.0036751395091414
P19823	P55769	0.0036751395091414
O95490	O00411	0.0036751395091414
P06241	Q9BRN9	0.0036751395091414
Q8IXI2	O95714	0.0036751395091414
Q66LE6	Q9ULW3	0.0036751395091414
Q9H497	Q9Y3T9	0.0036751395091414
P56589	Q53GS7	0.0036751395091414
Q92624	Q96FN4	0.0036751395091414
Q8NI60	O60232	0.0036751395091414
Q6PML9	Q8IVS2	0.0036751395091414
Q53S58	P08572	0.0036751395091414
P57678	P34949	0.0036751395091414
P63000	Q96DF8	0.0036751395091414
P50542	P48723	0.0036751395091414
Q9H2U1	Q9NV64	0.0036751395091414
Q8NDD1	Q5H8A4	0.0036751395091414
Q4ZIN3	Q5T447	0.0036751395091414
Q9NUJ3	Q9BXP2	0.0036751395091414
Q9BY67	P0DPB6	0.0036751395091414
Q9BV94	P62072	0.0036751395091414
Q9BZX2	O75319	0.0036751395091414
Q6UX71	P05109	0.0036751395091414
P36969	Q8NBJ4	0.0036751395091414
Q9NVA1	P98164	0.0036751395091414
Q92673	Q6UW78	0.0036751395091414
Q6P087	Q4KMP7	0.0036751395091414
Q4VCS5	P07948	0.0036751395091414
O75063	P82921	0.0036751395091414
Q9NVH2	391634	0.0036751395091414
Q9NVW2	P33176	0.0036751395091414
Q9H0C5	Q7Z3U7	0.0036751395091414
O94761	Q9Y289	0.0036751395091414
Q9UHL9	P04632	0.0036751395091414
Q8TEQ8	Q14684	0.0036751395091414
P35610	Q9NVN3	0.0036751395091414
Q9NUT2	Q9NY47	0.0036751395091414
Q6UWP8	Q9NV64	0.0036751395091414
Q6UX71	Q9H0U6	0.0036751395091414
Q5VV42	Q9NX70	0.0036751395091414
Q7Z7L7	Q96E39	0.0036751395091414
P04049	P41223	0.0036751395091414
Q9Y2R4	Q6VN20	0.0036751395091414
Q9UBV2	Q9UHD2	0.0036751395091414
Q13601	P16220	0.0036751395091414
Q9ULG6	Q8IWX8	0.0036751395091414
P49810	O15355	0.0036751395091414
Q9UI10	Q9BU76	0.0036751395091414
O95057	Q96I24	0.0036751395091414
Q9Y3A2	Q96HA1	0.0036751395091414
Q15034	Q9NY93	0.0036751395091414
P04439	Q9BTZ2	0.0036751395091414
O14757	P25686	0.0036751395091414
Q02338	Q8TEB9	0.0036751395091414
Q96QR8	Q96G23	0.0036751395091414
P37198	Q9H497	0.0036751395091414
P78316	Q96K37	0.0036751395091414
P32322	Q96E39	0.0036751395091414
P23470	P36896	0.0036751395091414
P23470	Q9Y2R5	0.0036751395091414
Q13217	Q658P3	0.0036751395091414
Q6UX71	Q8IY37	0.0036751395091414
P38435	Q9BX46	0.0036751395091414
Q9Y6J9	P51451	0.0036751395091414
P54840	P49815	0.0036751395091414
Q6MZM0	Q8IZ69	0.0036751395091414
Q7Z7L7	Q8IUX1	0.0036751395091414
O94826	Q96PV6	0.0036751395091414
P23470	O15270	0.0036751395091414
Q8WYP5	Q96JN8	0.0036751395091414
Q9UHK0	Q9BXW9	0.0036751395091414
Q8N684	Q9HA92	0.0036751395091414
Q9BQI0	Q9NX70	0.0036751395091414
P02763	P17858	0.0036751395091414
Q8NE01	O60293	0.0036751395091414
Q6PCB5	Q8NCE0	0.0036751395091414
85349	Q86TW2	0.0036751395091414
Q8NEN9	P48723	0.0036751395091414
Q6ZN17	Q7Z333	0.0036751395091414
Q9Y221	Q8IY95	0.0036751395091414
P17931	Q8NDD1	0.0036751395091414
Q6ZN17	Q96DX4	0.0036751395091414
Q9BYC9	Q9UBU6	0.0036751395091414
Q9NVP1	O15350	0.0036751395091414
Q9HCN8	Q15126	0.0036751395091414
Q9HAN9	Q9UBB6	0.0036751395091414
Q9NUE0	O43709	0.0036751395091414
P10253	O43240	0.0036751395091414
P18850	Q96EL3	0.0036751395091414
Q8WUA4	Q9BX70	0.0036751395091414
P49674	Q95460	0.0036751395091414
Q9H269	Q8NBF2	0.0036751395091414
P19823	Q71RC2	0.0036751395091414
P14543	P01037	0.0036751395091414
Q14019	O15228	0.0036751395091414
Q7Z7F7	Q7Z7L7	0.0036751395091414
P22033	O95197	0.0036751395091414
Q9UGY1	Q15051	0.0036751395091414
Q9BSK2	Q9BQP7	0.0036751395091414
P12036	Q9BTZ2	0.0036751395091414
Q8IUS5	P50542	0.0036751395091414
P23470	O75896	0.0036751395091414
Q9NWS8	Q3KQU3	0.0036751395091414
Q8IY63	Q9UJ14	0.0036751395091414
Q6Y7W6	Q9NX61	0.0036751395091414
Q8IVV7	Q9H0A0	0.0036751395091414
Q9H814	Q9Y5Z7	0.0036751395091414
Q8NEJ9	Q9H1A3	0.0036751395091414
O43678	Q6UXM1	0.0036751395091414
Q8NDD1	Q9BSJ8	0.0036751395091414
Q96SB3	O15350	0.0036751395091414
P57723	Q99942	0.0036751395091414
Q15334	Q96TC7	0.0036751395091414
Q96I59	P31944	0.0036751395091414
Q9Y5Q8	Q9BUJ0	0.0036751395091414
Q76I76	Q5VIR6	0.0036751395091414
P06702	P78368	0.0036751395091414
O75155	54865	0.0036751395091414
P63098	P62750	0.0036751395091414
Q96FN4	Q01831	0.0036751395091414
Q9H0Z9	P09543	0.0036751395091414
O60291	Q96EK4	0.0036751395091414
P49768	Q15751	0.0036751395091414
P54725	Q9H2C2	0.0036751395091414
Q9H4I3	Q8WUD4	0.0036751395091414
Q86VZ4	P54725	0.0036751395091414
Q8TF66	P30419	0.0036751395091414
Q9HC07	Q71F23	0.0036751395091414
Q8N2K0	Q9H1E1	0.0036751395091414
Q9H845	Q99614	0.0036751395091414
Q92485	Q8TF71	0.0036751395091414
Q9UK59	O95297	0.0036751395091414
Q8TB37	Q96EK4	0.0036751395091414
Q13617	Q8TDN6	0.0036751395091414
P54840	Q9NVH0	0.0036751395091414
Q96GA3	O43292	0.0036751395091414
Q13617	Q8IY81	0.0036751395091414
Q96BP2	P05120	0.0036751395091414
Q15572	Q9NWU2	0.0036751395091414
Q96QD8	Q8NBL1	0.0036751395091414
P82664	O95260	0.0036751395091414
Q14151	P98194	0.0036751395091414
Q7L5Y9	Q96SI9	0.0036751395091414
Q9NRR5	Q14674	0.0036751395091414
Q8TED1	Q9HCG8	0.0036751395091414
Q53RT3	Q99707	0.0036751395091414
Q8IZL8	O43678	0.0036751395091414
Q8WUA4	Q00765	0.0036751395091414
Q9Y5Q9	Q15828	0.0036751395091414
P55268	Q9H2C2	0.0036751395091414
Q8N0Z8	Q9Y5A9	0.0036751395091414
P17026	Q7L5Y9	0.0036751395091414
Q8TEQ8	Q9BRD0	0.0036751395091414
Q9BQT8	P16401	0.0036751395091414
Q9NVN3	Q9BVK6	0.0036751395091414
Q99538	P17302	0.0036751395091414
Q9Y666	P27482	0.0036751395091414
Q8TEQ8	Q9NTZ6	0.0036751395091414
Q9BYC9	O95070	0.0036751395091414
P78316	Q9Y672	0.0036751395091414
Q96MW1	Q9UL15	0.0036751395091414
Q5JRX3	Q9ULX3	0.0036751395091414
Q8N6R0	Q96DA0	0.0036751395091414
Q96ME7	Q13190	0.0036751395091414
Q6P6C2	Q8IY95	0.0036751395091414
Q9H6R4	O15127	0.0036751395091414
Q9NRR5	O43676	0.0036751395091414
Q9UDW1	Q8WUD4	0.0036751395091414
Q6DD88	O95163	0.0036751395091414
Q69YQ0	P53621	0.0036751395091414
Q8N0Z8	Q9Y277	0.0036751395091414
Q4U2R6	Q8IWF2	0.0036751395091414
P56182	P56962	0.0036751395091414
Q9Y5Q9	Q01814	0.0036751395091414
P07203	O75525	0.0036751395091414
Q8WUA4	Q01814	0.0036751395091414
O95297	Q86YV9	0.0036751395091414
P36969	Q9H967	0.0036751395091414
Q96CP6	P86790	0.0036751395091414
Q9UK99	P53701	0.0036751395091414
Q9H845	Q99590	0.0036751395091414
O60911	Q9Y639	0.0036751395091414
P29508	O43824	0.0036751395091414
Q9UBN7	Q9P2J3	0.0036751395091414
P16220	Q9UIQ6	0.0036751395091414
Q7Z4R8	Q86YT6	0.0036751395091414
Q9NVP1	P27449	0.0036751395091414
Q9H9T3	Q96AG3	0.0036751395091414
P56270	Q14318	0.0036751395091414
O43709	P98198	0.0036751395091414
Q16394	Q9UHB6	0.0036751395091414
P0DPH7	Q92729	0.0036751395091414
Q7RTV0	Q9HCN4	0.0036751395091414
Q13835	Q14244	0.0036751395091414
P61916	P52789	0.0036751395091414
Q96MX6	Q9HAS0	0.0036751395091414
Q96CU9	Q05707	0.0036751395091414
P62070	Q9UJ41	0.0036751395091414
O15381	Q6ZNB6	0.0036751395091414
O95260	P82921	0.0036751395091414
Q96SI9	O60245	0.0036751395091414
Q9UHI8	Q8NCA5	0.0036751395091414
P36954	Q99707	0.0036751395091414
Q9P013	Q6DD88	0.0036751395091414
Q9BZM5	P15289	0.0036751395091414
Q96HA1	Q71F23	0.0036751395091414
Q8NBL1	Q8NBF2	0.0036751395091414
Q92542	Q5VTL8	0.0036751395091414
Q9NP64	P80723	0.0036751395091414
Q7Z4R8	O15405	0.0036751395091414
Q10471	P42357	0.0036751395091414
Q8WY54	Q8WWI1	0.0036751395091414
Q9NZJ7	Q8IWV7	0.0036751395091414
Q8NBQ5	P68133	0.0036751395091414
Q9H974	Q53GS7	0.0036751395091414
Q12772	Q8N5F7	0.0036751395091414
O75526	O14966	0.0036751395091414
Q9NVW2	Q14012	0.0036751395091414
Q9H0C5	P36896	0.0036751395091414
Q9Y2S7	Q99676	0.0036751395091414
P54803	Q09666	0.0036751395091414
Q8N5K1	P12109	0.0036751395091414
Q16763	Q92989	0.0036751395091414
Q6UVY6	Q9Y388	0.0036751395091414
O75431	Q6V0I7	0.0036751395091414
O43933	Q14562	0.0036751395091414
Q9H6R4	Q5BKT4	0.0036751395091414
Q13616	Q86SJ6	0.0036751395091414
Q9UHI6	P17026	0.0036751395091414
P10321	O75521	0.0036751395091414
Q96P11	P13591	0.0036751395091414
Q96HI0	Q9BY67	0.0036751395091414
Q99496	Q86Y07	0.0036751395091414
Q0VG06	O75915	0.0036751395091414
Q9BXP2	P10301	0.0036751395091414
P50336	P61626	0.0036751395091414
O60220	O15121	0.0036751395091414
Q9UKY4	Q12965	0.0036751395091414
Q8WUA4	Q99758	0.0036751395091414
Q8NDD1	P12109	0.0036751395091414
Q6AZZ1	O75431	0.0036751395091414
O95218	Q9BZQ6	0.0036751395091414
Q9UHI8	O75533	0.0036751395091414
Q8N9N5	Q86V97	0.0036751395091414
Q9Y2R5	P41221	0.0036751395091414
O60264	O94782	0.0036751395091414
Q99757	P63151	0.0036751395091414
54865	Q9H0Z9	0.0036751395091414
P78316	Q86TM6	0.0036751395091414
Q96BI1	Q16527	0.0036751395091414
O14524	P58557	0.0036751395091414
P12694	Q8N567	0.0036751395091414
Q8N9N5	Q96TC7	0.0036751395091414
P10586	O15350	0.0036751395091414
Q93008	Q5VT66	0.0036751395091414
Q6UX71	Q8N9T8	0.0036751395091414
Q8IVV7	P49207	0.0036751395091414
A6NFQ2	P51116	0.0036751395091414
P07203	Q9H3S5	0.0036751395091414
O43920	O95229	0.0036751395091414
Q68CQ7	Q96EK4	0.0036751395091414
O60264	O00584	0.0036751395091414
Q6GPH6	P12694	0.0036751395091414
Q9Y5Y0	P35556	0.0036751395091414
Q96K37	Q12933	0.0036751395091414
85349	O60287	0.0036751395091414
Q8IZV5	Q8TEQ6	0.0036751395091414
Q5MNZ6	Q5JTH9	0.0036751395091414
Q8TAD8	Q9Y3Z3	0.0036751395091414
Q86Y07	Q9P2K6	0.0036751395091414
O95168	O95789	0.0036751395091414
Q0VG06	Q9H4L4	0.0036751395091414
Q14257	P59923	0.0036751395091414
Q96CP6	Q12888	0.0036751395091414
Q969T9	Q5BKT4	0.0036751395091414
P06702	O43529	0.0036751395091414
Q9Y291	Q14244	0.0036751395091414
Q969T9	P98194	0.0036751395091414
3493	Q8IWX8	0.0036751395091414
Q8N5F7	Q9HC35	0.0036751395091414
Q9Y3A4	Q6P1M0	0.0036751395091414
Q9BX46	Q96G23	0.0036751395091414
Q9NRX2	P61218	0.0036751395091414
Q9Y512	Q9BTZ2	0.0036751395091414
Q9NY93	Q6SPF0	0.0036751395091414
P52888	Q8WWK9	0.0036751395091414
P51654	Q8NDV7	0.0036751395091414
Q8IY37	O15121	0.0036751395091414
A8MV81	Q9BQG0	0.0036751395091414
Q9Y6D5	O75934	0.0036751395091414
Q13617	Q5T2N8	0.0036751395091414
Q9Y4P3	P54289	0.0036751395091414
Q13445	Q96T17	0.0036751395091414
Q03701	Q8N4T8	0.0036751395091414
Q9BQI0	Q9UL42	0.0036751395091414
728932	Q9Y388	0.0036751395091414
P06865	P0C0S8	0.0036751395091414
O75051	Q16630	0.0036751395091414
Q9H4L4	O75503	0.0036751395091414
Q5T3F8	Q6PI48	0.0036751395091414
Q8NBA8	Q9Y2M5	0.0036751395091414
O75155	P82921	0.0036751395091414
Q92485	Q9Y2U9	0.0036751395091414
Q9BZE1	Q9Y297	0.0036751395091414
Q5QP82	Q96C57	0.0036751395091414
P20719	O75695	0.0036751395091414
Q9BSJ5	Q9NWU5	0.0036751395091414
P45973	P15289	0.0036751395091414
Q66PJ3	Q6UWP7	0.0036751395091414
Q12948	P52209	0.0036751395091414
Q9NVV4	P12036	0.0036751395091414
O60291	Q8WWK9	0.0036751395091414
P61764	Q7KZN9	0.0036751395091414
Q9Y2U9	Q96KA5	0.0036751395091414
B2RTY4	Q8IY37	0.0036751395091414
Q8IVL6	O15121	0.0036751395091414
Q13492	Q8IY17	0.0036751395091414
Q9Y467	Q9H4G4	0.0036751395091414
P36969	Q969V5	0.0036751395091414
Q8NBQ5	Q2NKJ3	0.0036751395091414
Q86U86	P43003	0.0036751395091414
P23470	Q9Y2S7	0.0036751395091414
Q99757	P54709	0.0036751395091414
P02679	Q3SY69	0.0036751395091414
P11047	Q9BXB1	0.0036751395091414
P54707	Q9NR09	0.0036751395091414
P35670	Q8WVK2	0.0036751395091414
Q9H1A3	Q5JTH9	0.0036751395091414
Q6UX71	O95478	0.0036751395091414
Q8N1G2	Q96S06	0.0036751395091414
Q9NSG2	Q9NWU5	0.0036751395091414
Q9BTE7	Q9UBV2	0.0036751395091414
P07476	Q92526	0.0036751395091414
Q14657	Q8N8L6	0.0036751395091414
Q9P0S2	Q9Y2J2	0.0036751395091414
Q9H501	Q9ULF5	0.0036751395091414
Q53H96	P60903	0.0036751395091414
P19086	P25311	0.0036751395091414
P17252	Q9BXP2	0.0036751395091414
Q13616	Q53S58	0.0036751395091414
Q9UK73	Q86YQ8	0.0036751395091414
Q9NVN3	P61626	0.0036751395091414
Q86TI2	Q6PCB7	0.0036751395091414
Q9Y5Z4	Q9Y6M9	0.0036751395091414
Q8WUY8	Q9UKU7	0.0036751395091414
Q9UPT8	Q9Y3D0	0.0036751395091414
Q8WUM4	Q6NUM6	0.0036751395091414
Q9BW27	Q8TF66	0.0036751395091414
P42785	P51153	0.0036751395091414
Q9H6R4	P01112	0.0036751395091414
Q9NT22	Q15424	0.0036751395091414
Q15375	Q9NQ29	0.0036751395091414
P56134	Q9GZZ8	0.0036751395091414
Q9UK73	P46087	0.0036751395091414
Q9Y3A2	Q9Y3D0	0.0036751395091414
O14757	Q8IX01	0.0036751395091414
P00395	P46736	0.0036751395091414
P35269	Q96K12	0.0036751395091414
Q96JK2	Q5HYK3	0.0036751395091414
85349	Q15003	0.0036751395091414
Q9UHI8	A0AVF1	0.0036751395091414
Q13601	Q9UHI8	0.0036751395091414
P31327	Q96N66	0.0036751395091414
Q9Y320	P22735	0.0036751395091414
P39060	Q9NX40	0.0036751395091414
A2RTX5	P17931	0.0036751395091414
Q8IVS2	Q8IZ69	0.0036751395091414
O60613	Q9NW64	0.0036751395091414
Q9NVH0	P42765	0.0036751395091414
P51153	Q7Z4H8	0.0036751395091414
Q6UVY6	Q6PK04	0.0036751395091414
Q6AZZ1	O15260	0.0036751395091414
Q92896	Q96EB6	0.0036751395091414
P45973	Q08431	0.0036751395091414
P20719	Q53R41	0.0036751395091414
O95373	O00258	0.0036751395091414
P19823	Q6PJ61	0.0036751395091414
Q92990	Q9H299	0.0036751395091414
Q9UK99	Q9NRU3	0.0036751395091414
Q6PJ69	P07948	0.0036751395091414
Q9Y3D3	O95295	0.0036751395091414
Q96PU5	Q9UG63	0.0036751395091414
Q9UEG4	O76061	0.0036751395091414
Q8TF39	Q9GZT3	0.0036751395091414
Q6NSJ2	Q9H6E4	0.0036751395091414
P55081	Q8NB50	0.0036751395091414
P17931	Q9H0W5	0.0036751395091414
Q15257	Q9H0W5	0.0036751395091414
O75197	Q9H0U6	0.0036751395091414
Q14108	Q9BUR4	0.0036751395091414
Q96L58	P61513	0.0036751395091414
Q99757	O75306	0.0036751395091414
P01036	O00422	0.0036751395091414
Q6P161	Q9Y5Z7	0.0036751395091414
P35251	Q9BVX2	0.0036751395091414
Q9H497	Q15424	0.0036751395091414
P86790	O95197	0.0036751395091414
Q96EU7	Q7L5Y9	0.0036751395091414
Q9Y4C8	Q96L58	0.0036751395091414
P36969	Q96B77	0.0036751395091414
P62750	Q6NT16	0.0036751395091414
100101267	Q4G0N4	0.0036751395091414
Q8N2K0	Q8WWK9	0.0036751395091414
Q9Y5Z7	O14757	0.0036751395091414
P10586	A6NED2	0.0036751395091414
P52435	Q7L8L6	0.0036751395091414
P06241	P43251	0.0036751395091414
Q9NQV6	P52429	0.0036751395091414
P06702	Q92802	0.0036751395091414
Q9UPT8	Q92791	0.0036751395091414
P82909	Q15390	0.0036751395091414
P16220	Q6P996	0.0036751395091414
Q9BV94	P62906	0.0036751395091414
Q8IUR7	Q14562	0.0036751395091414
O15235	O95147	0.0036751395091414
O95754	P60520	0.0036751395091414
Q8NCH0	Q9GZZ8	0.0036751395091414
P06213	Q12874	0.0036751395091414
P52701	Q5BKY9	0.0036751395091414
Q8NCH0	O15514	0.0036751395091414
Q9NTJ5	O75152	0.0036751395091414
Q16394	Q9BQ70	0.0036751395091414
Q8NEJ9	Q5H8A4	0.0036751395091414
O14966	Q9Y4I1	0.0036751395091414
P05109	A4D1E9	0.0036751395091414
Q13526	P61803	0.0036751395091414
Q9BV38	Q9Y2V7	0.0036751395091414
O95905	Q6YHK3	0.0036751395091414
Q8WTT2	O43824	0.0036751395091414
Q9P2N5	P98194	0.0036751395091414
Q13573	P62072	0.0036751395091414
O95478	Q7Z6J9	0.0036751395091414
P55268	Q9BVK2	0.0036751395091414
Q9NPA0	Q15517	0.0036751395091414
Q86TI2	Q14964	0.0036751395091414
Q86U06	P18074	0.0036751395091414
P35269	Q9UQ49	0.0036751395091414
Q9BZI7	P0DPA2	0.0036751395091414
Q9H871	P17026	0.0036751395091414
Q8TEX9	Q96FN4	0.0036751395091414
Q12770	Q96GA3	0.0036751395091414
O95260	Q9Y2R9	0.0036751395091414
Q9UKA4	O94766	0.0036751395091414
B9A064	Q9UKV5	0.0036751395091414
Q9H0C5	P10589	0.0036751395091414
Q16850	O95229	0.0036751395091414
O60512	P14678	0.0036751395091414
Q13617	Q8TDD1	0.0036751395091414
Q00403	Q96L58	0.0036751395091414
P13637	Q9NV06	0.0036751395091414
Q13445	Q9HAN9	0.0036751395091414
Q76I76	Q9UL42	0.0036751395091414
Q9BY77	P31025	0.0036751395091414
Q643R3	Q16352	0.0036751395091414
Q9UHA4	Q9NV31	0.0036751395091414
Q9UQ35	Q8NBK3	0.0036751395091414
Q9NVH6	Q9BTD8	0.0036751395091414
Q9UHA3	O95905	0.0036751395091414
Q9BSF4	Q01469	0.0036751395091414
P62072	O75503	0.0036751395091414
Q9BQ52	Q96RQ1	0.0036751395091414
Q8TB61	Q9H4G4	0.0036751395091414
P98172	Q9H2H8	0.0036751395091414
O60568	O00258	0.0036751395091414
O75525	O60725	0.0036751395091414
Q8NBJ4	Q14694	0.0036751395091414
Q9Y324	P67812	0.0036751395091414
Q8N0Z8	Q8TCJ2	0.0036751395091414
Q96EC8	P62081	0.0036751395091414
Q8IVF2	P17026	0.0036751395091414
Q9H0C5	P26368	0.0036751395091414
P54725	Q9H9S5	0.0036751395091414
Q9H9V9	Q14254	0.0036751395091414
Q8WVD3	P07305	0.0036751395091414
85349	Q96ST2	0.0036751395091414
P49354	P08237	0.0036751395091414
Q9BRR3	P21127	0.0036751395091414
Q15334	Q9Y3D5	0.0036751395091414
Q07954	Q9BX46	0.0036751395091414
Q5SZK8	Q8IUH4	0.0036751395091414
Q5D862	Q8TEY7	0.0036751395091414
O00566	O76024	0.0036751395091414
Q9Y2U9	P56962	0.0036751395091414
Q9NTJ5	Q92626	0.0036751395091414
Q96BY9	P29122	0.0036751395091414
P01040	Q96EU7	0.0036751395091414
Q7Z4Q2	Q9C0B7	0.0036751395091414
Q9UEU0	P46777	0.0036751395091414
Q9NSG2	Q9BYD3	0.0036751395091414
Q5MNZ6	Q10469	0.0036751395091414
O75663	Q13683	0.0036751395091414
54865	O14965	0.0036751395091414
P00738	Q7L5N7	0.0036751395091414
Q9H307	O76061	0.0036751395091414
Q6ZXV5	Q9H8G2	0.0036751395091414
P51530	Q9NV31	0.0036751395091414
Q9H501	O75718	0.0036751395091414
Q5XPI4	P48735	0.0036751395091414
Q14964	Q5VW32	0.0036751395091414
P20930	O75051	0.0036751395091414
Q6P4Q7	Q15067	0.0036751395091414
Q96D53	Q96SN8	0.0036751395091414
Q9NPA0	Q8WUA4	0.0036751395091414
Q9BZM5	P14543	0.0036751395091414
Q9Y2I1	P17152	0.0036751395091414
Q14684	Q8WY07	0.0036751395091414
Q9Y3I1	O76024	0.0036751395091414
P24928	P15260	0.0036751395091414
Q6PJG6	Q8IWX8	0.0036751395091414
Q9UKB1	Q92545	0.0036751395091414
Q00587	Q5UCC4	0.0036751395091414
Q6P6C2	O94910	0.0036751395091414
Q9NQV6	Q8NDZ4	0.0036751395091414
Q9Y5J1	P55061	0.0036751395091414
P07942	Q96BI3	0.0036751395091414
P36969	P02751	0.0036751395091414
Q9H6U8	Q9BQ70	0.0036751395091414
Q4ZIN3	Q6P1J9	0.0036751395091414
O75494	P29597	0.0036751395091414
P42766	Q9UK73	0.0036751395091414
Q6UVY6	Q9BWH6	0.0036751395091414
Q6UWP8	P61803	0.0036751395091414
Q9NV06	Q6P3X3	0.0036751395091414
Q86UA1	P59923	0.0036751395091414
P11166	Q96F44	0.0036751395091414
O94898	Q96ET8	0.0036751395091414
Q13505	Q7Z4H8	0.0036751395091414
O15258	Q7Z7A3	0.0036751395091414
Q9H1A3	Q8N5A5	0.0036751395091414
Q9NV66	Q8IWZ6	0.0036751395091414
Q9UBV2	Q7L9B9	0.0036751395091414
Q15386	P05114	0.0036751395091414
P14373	Q9P244	0.0036751395091414
Q4VCS5	P14543	0.0036751395091414
Q2T9J0	P49790	0.0036751395091414
Q8N684	Q14CZ7	0.0036751395091414
Q2TAA5	Q8WUD4	0.0036751395091414
O95260	Q9ULG6	0.0036751395091414
P08708	Q8TDZ2	0.0036751395091414
Q9NQZ2	O94910	0.0036751395091414
Q5K4L6	Q0VG06	0.0036751395091414
Q9UKT7	Q9UI42	0.0036751395091414
Q9BVX2	P62487	0.0036751395091414
Q96EB6	P13591	0.0036751395091414
O15514	Q5TAQ9	0.0036751395091414
P98164	Q9H0Z9	0.0036751395091414
A2RTX5	Q96HA1	0.0036751395091414
Q8N4V1	Q9BVI4	0.0036751395091414
Q8N726	Q6UW68	0.0036751395091414
P20073	P51178	0.0036751395091414
Q86YV9	P48454	0.0036751395091414
Q7RTV0	Q9UJ14	0.0036751395091414
P54132	P07948	0.0036751395091414
O60353	Q9P2N7	0.0036751395091414
P51530	Q9Y3A4	0.0036751395091414
Q96GA3	P15289	0.0036751395091414
Q9BZM4	P31944	0.0036751395091414
Q9Y3A2	Q9UKV5	0.0036751395091414
P04440	Q70UQ0	0.0036751395091414
Q14592	Q96I24	0.0036751395091414
O75096	O43709	0.0036751395091414
Q16625	P42357	0.0036751395091414
Q75T13	O43390	0.0036751395091414
Q9NX61	P01037	0.0036751395091414
Q0VGL1	P83111	0.0036751395091414
Q8N5A5	Q9NYK5	0.0036751395091414
Q66PJ3	Q6V0I7	0.0036751395091414
A8MV81	O75342	0.0036751395091414
P49915	84919	0.0036751395091414
O75419	Q9UKL0	0.0036751395091414
Q92536	Q5T8P6	0.0036751395091414
O15120	Q9NVU7	0.0036751395091414
O60925	P12036	0.0036751395091414
Q8N5D0	B7ZAQ6	0.0036751395091414
A4D1U4	Q3YEC7	0.0036751395091414
Q9UEU0	O60832	0.0036751395091414
Q6WCQ1	P54840	0.0036751395091414
Q9NY47	Q13907	0.0036751395091414
Q9BQ90	Q969X5	0.0036751395091414
O43760	P22033	0.0036751395091414
O15042	Q8N9N5	0.0036751395091414
Q8NBP0	P31146	0.0036751395091414
Q15842	P31946	0.0036751395091414
O00566	O43292	0.0036751395091414
Q6UWP8	O43149	0.0036751395091414
P83876	P58557	0.0036751395091414
Q4ZIN3	Q96SY0	0.0036751395091414
Q9UEU0	O75419	0.0036751395091414
Q4ZIN3	Q9UHL9	0.0036751395091414
Q8NEJ9	P04920	0.0036751395091414
Q07954	Q96Q07	0.0036751395091414
P62875	P23919	0.0036751395091414
O15460	Q86SX3	0.0036751395091414
Q7L3T8	28912	0.0036751395091414
Q9UBH6	Q9BY67	0.0036751395091414
P67812	Q9H0N5	0.0036751395091414
Q8TAD8	Q92504	0.0036751395091414
A6NKD9	Q9HC21	0.0036751395091414
P20930	Q9NZJ7	0.0036751395091414
Q16625	Q9UL15	0.0036751395091414
Q8NCA5	O95450	0.0036751395091414
Q2NL82	Q8IYK4	0.0036751395091414
P01036	Q14739	0.0036751395091414
Q99442	54865	0.0036751395091414
Q9NUL3	Q13190	0.0036751395091414
P23470	Q9Y6J9	0.0036751395091414
Q9H1A3	O15042	0.0036751395091414
Q9BZI7	Q86Y56	0.0036751395091414
P42765	Q9BYC8	0.0036751395091414
Q96BR5	Q03936	0.0036751395091414
Q9BYB4	Q6P3X3	0.0036751395091414
Q13217	P50443	0.0036751395091414
P36969	Q15818	0.0036751395091414
P04440	Q9BVC6	0.0036751395091414
P20645	Q8NHG7	0.0036751395091414
P35610	Q9BRS2	0.0036751395091414
P23470	Q5K4L6	0.0036751395091414
Q9UEU0	P39023	0.0036751395091414
Q5SWX8	Q96JN8	0.0036751395091414
Q9NPE3	Q15070	0.0036751395091414
Q9H1B5	Q13185	0.0036751395091414
P21127	P49810	0.0036751395091414
100101267	Q9H0Z9	0.0036751395091414
Q6UX71	O60832	0.0036751395091414
P23142	Q9H2J4	0.0036751395091414
P82675	Q8N5A5	0.0036751395091414
O14893	85349	0.0036751395091414
Q96BR5	O00461	0.0036751395091414
Q14966	Q5BKT4	0.0036751395091414
Q8TCX1	Q9HCE1	0.0036751395091414
Q9NYB0	P23458	0.0036751395091414
Q9Y3D9	P31146	0.0036751395091414
Q96E39	Q96RP9	0.0036751395091414
Q8NG27	Q86X29	0.0036751395091414
Q4ZIN3	P23470	0.0036751395091414
Q9NT22	Q9BQP7	0.0036751395091414
P07947	P43251	0.0036751395091414
O00566	Q7Z7L7	0.0036751395091414
Q68D10	Q9UHI8	0.0036751395091414
Q96I24	441502	0.0036751395091414
Q969Q0	Q9H6E4	0.0036751395091414
Q9P0M9	Q86Y82	0.0036751395091414
Q5JRA6	Q9H299	0.0036751395091414
O95299	Q96EK4	0.0036751395091414
Q96S97	Q13595	0.0036751395091414
Q96DA0	O00566	0.0036751395091414
Q99575	Q8IVV7	0.0036751395091414
Q9HAN9	P86790	0.0036751395091414
P42785	Q9BVK2	0.0036751395091414
Q5BKT4	P16035	0.0036751395091414
O60291	Q7L592	0.0036751395091414
P31151	Q9HA92	0.0036751395091414
Q9BSV6	O00258	0.0036751395091414
Q8IW35	P51451	0.0036751395091414
Q9H078	Q9H7X3	0.0036751395091414
O15164	Q13015	0.0036751395091414
P22612	Q9BTN0	0.0036751395091414
Q5SY16	Q9UM47	0.0036751395091414
Q9ULW3	Q7Z434	0.0036751395091414
Q9BXP2	A5A3E0	0.0036751395091414
Q9BZM5	P14735	0.0036751395091414
Q9H0C5	Q8WUM0	0.0036751395091414
Q9UJA3	P22307	0.0036751395091414
Q96JK2	Q14964	0.0036751395091414
P21359	85349	0.0036751395091414
O43678	P28300	0.0036751395091414
P24390	O75525	0.0036751395091414
Q9UNN8	Q96EX3	0.0036751395091414
Q9H3P7	Q8N5F7	0.0036751395091414
B2RTY4	F5GYL9	0.0036751395091414
Q6P4I2	O14672	0.0036751395091414
Q53G59	Q8NBX0	0.0036751395091414
Q9BQI0	Q9UL46	0.0036751395091414
P07199	Q7Z6M1	0.0036751395091414
Q9NWQ8	Q9UK99	0.0036751395091414
P34949	P98194	0.0036751395091414
O14556	Q9H1B5	0.0036751395091414
Q9NUJ3	Q99808	0.0036751395091414
Q9P013	Q8N6S5	0.0036751395091414
Q16822	Q7Z7N9	0.0036751395091414
Q9NV06	Q9UHD1	0.0036751395091414
Q13445	O60573	0.0036751395091414
O43502	P50213	0.0036751395091414
Q8NEJ9	Q14192	0.0036751395091414
Q9Y324	Q9UBU6	0.0036751395091414
Q08209	Q14562	0.0036751395091414
P36969	Q8N0Z6	0.0036751395091414
Q99758	A6NED2	0.0036751395091414
Q9ULV4	Q7Z388	0.0036751395091414
Q96FL8	Q5THK1	0.0036751395091414
Q8N0U8	Q96JA1	0.0036751395091414
O15121	Q9NV31	0.0036751395091414
P08236	A6NJ78	0.0036751395091414
Q9Y2Q3	Q8N5D0	0.0036751395091414
Q9H845	Q9HCD5	0.0036751395091414
Q9Y3D3	Q5JW98	0.0036751395091414
A6NL28-2	P62314	0.0036751395091414
O15042	Q10713	0.0036751395091414
P36897	Q86SX3	0.0036751395091414
Q13643	P46199	0.0036751395091414
O43324	Q15828	0.0036751395091414
Q5JVS0	O15460	0.0036751395091414
Q5XKP0	Q9UHK0	0.0036751395091414
Q9Y2M5	Q9UIA9	0.0036751395091414
P20930	Q9Y580	0.0036751395091414
O95260	Q7Z434	0.0036751395091414
Q9UJK0	Q7L5D6	0.0036751395091414
Q14202	Q9UGY1	0.0036751395091414
Q92643	Q96EU6	0.0036751395091414
Q15842	P54920	0.0036751395091414
O14530	85349	0.0036751395091414
Q9Y2R4	85349	0.0036751395091414
P00738	Q92485	0.0036751395091414
Q9Y2I1	O75110	0.0036751395091414
O00411	Q16585	0.0036751395091414
Q76I76	Q6UWU2	0.0036751395091414
Q13363	Q7Z6J6	0.0036751395091414
O75063	Q96M94	0.0036751395091414
Q9UKD2	P0DI82	0.0036751395091414
85349	P31146	0.0036751395091414
Q9NRZ5	Q8N9N8	0.0036751395091414
Q9H0Z9	Q96DV4	0.0036751395091414
Q9NVN3	Q66PJ3	0.0036751395091414
O43929	Q9Y3A2	0.0036751395091414
Q07954	Q9BTD8	0.0036751395091414
P46977	O75525	0.0036751395091414
Q71F23	Q15070	0.0036751395091414
Q9H1A3	P33992	0.0036751395091414
Q92673	O75147	0.0036751395091414
Q9H1A3	Q8N9N8	0.0036751395091414
Q969X5	Q9NXF7	0.0036751395091414
Q9BTE7	Q16822	0.0036751395091414
Q16822	Q86SX3	0.0036751395091414
Q9BRX8	Q96FN4	0.0036751395091414
Q9H0Z9	Q9NYK5	0.0036751395091414
Q9UHI8	Q6PK04	0.0036751395091414
P11940	Q9Y3B3	0.0036751395091414
Q99459	P08572	0.0036751395091414
Q9H061	Q9UNZ5	0.0036751395091414
P29992	Q8WUK0	0.0036751395091414
Q6NUS6	Q9NX70	0.0036751395091414
Q5VZM2	Q9BQ70	0.0036751395091414
Q6ZN55	Q14657	0.0036751395091414
O15042	O43824	0.0036751395091414
Q9BZE4	O75155	0.0036751395091414
Q13445	O43167	0.0036751395091414
P04626	P56270	0.0036751395091414
P51805	P50542	0.0036751395091414
P50452	Q9ULW3	0.0036751395091414
Q9H1A3	Q96E39	0.0036751395091414
Q13438	Q15126	0.0036751395091414
P35579	F2Z333	0.0036751395091414
P57105	O15213	0.0036751395091414
Q9HCJ0	A4D1E9	0.0036751395091414
Q9GZM5	O15042	0.0036751395091414
Q10713	O75503	0.0036751395091414
Q0VG06	Q96A26	0.0036751395091414
Q96AY4	Q6PJ61	0.0036751395091414
Q8NBN7	P14866	0.0036751395091414
P42892	P49736	0.0036751395091414
Q8NCG7	Q8N4Q1	0.0036751395091414
Q5T4S7	28912	0.0036751395091414
Q9NVU7	Q16610	0.0036751395091414
Q96E35	Q8N1G4	0.0036751395091414
Q9Y3A5	Q9NZQ3	0.0036751395091414
Q5THK1	Q6NUQ4	0.0036751395091414
Q9UQ35	O75063	0.0036751395091414
P49768	Q71F23	0.0036751395091414
Q9H0C5	Q9NTJ3	0.0036751395091414
Q9H7D7	P17026	0.0036751395091414
Q8IUR7	Q14146	0.0036751395091414
P04920	P04637	0.0036751395091414
P54840	Q86T24	0.0036751395091414
Q9BVP2	O75503	0.0036751395091414
P40855	Q9Y314	0.0036751395091414
Q96G97	Q96PV6	0.0036751395091414
P05114	P49810	0.0036751395091414
P83111	Q9UPU5	0.0036751395091414
Q8TDJ6	Q8IZ52	0.0036751395091414
P54840	Q13642	0.0036751395091414
Q8NEX9	O95168	0.0036751395091414
O60573	Q9NY47	0.0036751395091414
Q9BWJ5	O94886	0.0036751395091414
Q9Y5J1	P23786	0.0036751395091414
Q9Y512	Q53GS7	0.0036751395091414
P20719	Q8IUC8	0.0036751395091414
Q9Y2W1	Q8TDW7	0.0036751395091414
Q96EK4	O75955	0.0036751395091414
P17677	Q9H8M5	0.0036751395091414
Q8TEB9	54865	0.0036751395091414
Q8TB37	P01011	0.0036751395091414
Q9GZM5	Q96GA3	0.0036751395091414
P54840	Q9UFG5	0.0036751395091414
Q96JX3	Q16527	0.0036751395091414
Q9P2J3	P05120	0.0036751395091414
Q13683	P21333	0.0036751395091414
Q9NXR1	Q9UET6	0.0036751395091414
P17302	Q9UHL9	0.0036751395091414
P55011	Q8NBL1	0.0036751395091414
O60476	P05089	0.0036751395091414
Q5T2N8	Q6SPF0	0.0036751395091414
Q9Y375	Q9NY93	0.0036751395091414
P08134	Q96JX3	0.0036751395091414
Q96QD9	Q7Z736	0.0036751395091414
Q9P0U4	Q02487	0.0036751395091414
P00750	Q8IWC1	0.0036751395091414
Q9NX24	O00161	0.0036751395091414
Q96PK6	Q8NCW6	0.0036751395091414
P54707	O95218	0.0036751395091414
Q96FC9	Q9HAV7	0.0036751395091414
Q99848	P78368	0.0036751395091414
Q96CP6	O75896	0.0036751395091414
Q8NFH4	Q9NZR1	0.0036751395091414
O15294	Q9NZE8	0.0036751395091414
Q7Z6J9	Q9UGY1	0.0036751395091414
P00395	P42765	0.0036751395091414
Q71F23	Q5BJH7	0.0036751395091414
Q8NHP6	Q9NZ45	0.0036751395091414
Q9ULW3	Q9NRK6	0.0036751395091414
Q7RTS9	P12036	0.0036751395091414
Q86VZ4	O15212	0.0036751395091414
O43929	Q9H819	0.0036751395091414
Q9UHI8	Q9BRQ6	0.0036751395091414
P55010	Q8IWU5	0.0036751395091414
Q86VM9	Q9NZV5	0.0036751395091414
Q6NUQ1	Q6NSI4	0.0036751395091414
P68366	Q9P2K6	0.0036751395091414
Q14192	Q9Y2U8	0.0036751395091414
Q9UPT8	Q7Z3U7	0.0036751395091414
P13637	Q9GZZ8	0.0036751395091414
Q8ND76	Q9HC07	0.0036751395091414
Q9UK22	Q9UPN9	0.0036751395091414
P24928	Q9UHL9	0.0036751395091414
Q9UHF1	Q86SJ6	0.0036751395091414
P56192	Q9BX46	0.0036751395091414
P67870	Q9H4G4	0.0036751395091414
O75439	Q5HYA8	0.0036751395091414
P09382	Q9H6Z4	0.0036751395091414
P20719	Q9BXW9	0.0036751395091414
O00411	O94991	0.0036751395091414
Q9UK61	Q86U38	0.0036751395091414
O94905	Q03936	0.0036751395091414
Q9NRZ5	P51451	0.0036751395091414
Q1ED39	P54289	0.0036751395091414
O75817	Q9UKV5	0.0036751395091414
P42892	Q92628	0.0036751395091414
Q9UJU6	P31327	0.0036751395091414
Q9NYL9	F2Z333	0.0036751395091414
Q9H074	Q9UHL9	0.0036751395091414
Q96BR5	Q9GZM5	0.0036751395091414
Q6NUM9	O15182	0.0036751395091414
Q9NVP1	Q96E52	0.0036751395091414
P11387	Q9H2C2	0.0036751395091414
P03915	Q8IZL8	0.0036751395091414
P50548	O75915	0.0036751395091414
Q5JS37	O15212	0.0036751395091414
Q9NVE7	P51451	0.0036751395091414
Q9NPE3	Q92989	0.0036751395091414
Q8N567	Q86U28	0.0036751395091414
Q96QU8	Q9P2J3	0.0036751395091414
Q15397	Q9UBB6	0.0036751395091414
Q96Q07	P46087	0.0036751395091414
Q9NXF1	Q9BRQ6	0.0036751395091414
O95714	Q9UPY5	0.0036751395091414
Q8IYB3	O43824	0.0036751395091414
P35269	Q6IQ21	0.0036751395091414
P35269	P23470	0.0036751395091414
Q9Y5W7	Q9UBV8	0.0036751395091414
Q9Y2R4	Q9BRQ6	0.0036751395091414
Q15269	Q15070	0.0036751395091414
O00170	Q4G0N4	0.0036751395091414
P48594	Q9Y2P4	0.0036751395091414
Q96E52	Q9Y2R5	0.0036751395091414
P38159	Q96E52	0.0036751395091414
O14657	Q9NYY8	0.0036751395091414
Q7Z4V5	P98164	0.0036751395091414
Q5T6F2	Q96JX3	0.0036751395091414
Q9BRK5	Q96PV6	0.0036751395091414
Q969X5	Q5VTL8	0.0036751395091414
P48147	Q15633	0.0036751395091414
P54725	Q03936	0.0036751395091414
O75155	O75934	0.0036751395091414
P30876	O75635	0.0036751395091414
Q9UK61	O76024	0.0036751395091414
84919	P09874	0.0036751395091414
Q9NSI2	Q96S44	0.0036751395091414
Q9BXP2	Q6UX04	0.0036751395091414
P62487	O15118	0.0036751395091414
O15212	Q9BYC8	0.0036751395091414
Q9NVN3	O60512	0.0036751395091414
Q66LE6	Q86U38	0.0036751395091414
O60573	O60512	0.0036751395091414
Q8WY07	O95163	0.0036751395091414
Q8TBF4	P01023	0.0036751395091414
Q96L46	Q5T5P2	0.0036751395091414
Q9UK61	6526	0.0036751395091414
Q6P1M9	O14787	0.0036751395091414
Q8TB37	Q8TCC3	0.0036751395091414
Q9BTD8	Q9ULF5	0.0036751395091414
Q9BWL3	Q3SY69	0.0036751395091414
P19388	O00584	0.0036751395091414
Q9H9J2	Q08378	0.0036751395091414
Q8TCX1	P28482	0.0036751395091414
O94826	Q9BUP0	0.0036751395091414
A4D1U4	Q92620	0.0036751395091414
P62875	P51809	0.0036751395091414
Q96JK2	Q8IV08	0.0036751395091414
P20719	P51805	0.0036751395091414
P00738	Q6UB35	0.0036751395091414
Q6NSI4	Q96E39	0.0036751395091414
Q8NC67	P61224	0.0036751395091414
Q8IVV7	O43159	0.0036751395091414
Q92526	Q9HCU4	0.0036751395091414
Q6ZN17	O95260	0.0036751395091414
O15120	Q99757	0.0036751395091414
Q53H82	Q5UIP0	0.0036751395091414
O75934	P51451	0.0036751395091414
Q7RTV0	Q96G97	0.0036751395091414
Q68CQ7	O75150	0.0036751395091414
Q9Y3A6	P01036	0.0036751395091414
Q5JS54	P32969	0.0036751395091414
P01023	Q9HBE1	0.0036751395091414
Q29983	Q9H0E2	0.0036751395091414
Q6W2J9	54865	0.0036751395091414
Q969V5	Q99848	0.0036751395091414
Q9NZW5	Q9UBV2	0.0036751395091414
Q9UKY4	A5A3E0	0.0036751395091414
Q00403	O95789	0.0036751395091414
Q9NYB0	Q8IZ07	0.0036751395091414
O15042	O15121	0.0036751395091414
Q9BZX2	Q8IXQ4	0.0036751395091414
O95070	Q96D09	0.0036751395091414
P46013	P98198	0.0036751395091414
O95573	Q9UJ70	0.0036751395091414
Q9Y3B8	Q96DX4	0.0036751395091414
P47224	Q5H9R7	0.0036751395091414
Q9Y385	P78368	0.0036751395091414
Q9BX46	O94766	0.0036751395091414
P17900	P13591	0.0036751395091414
Q8N0T1	Q3KQU3	0.0036751395091414
Q68D10	P61224	0.0036751395091414
Q4VCS5	Q9BZQ6	0.0036751395091414
Q9NVH0	Q9Y3D5	0.0036751395091414
P80723	O14874	0.0036751395091414
Q9NQZ2	O76024	0.0036751395091414
Q7Z7F7	Q9NYB0	0.0036751395091414
O95218	Q5H8A4	0.0036751395091414
Q9NV06	Q8N8R3	0.0036751395091414
Q9NVP1	Q0VGL1	0.0036751395091414
O15182	Q96EL2	0.0036751395091414
Q7Z7H8	P61244	0.0036751395091414
P16278	Q86U38	0.0036751395091414
Q4VCS5	Q9Y639	0.0036751395091414
Q15006	Q96G21	0.0036751395091414
Q8TCT7	P12036	0.0036751395091414
Q96DA0	Q9NVH2	0.0036751395091414
Q9NTJ5	Q9UHL9	0.0036751395091414
O75915	A6NED2	0.0036751395091414
Q9BQT9	Q9HCG8	0.0036751395091414
Q5QJE6	Q92569	0.0036751395091414
P01591	P18074	0.0036751395091414
Q15034	Q13643	0.0036751395091414
Q9Y6J9	Q96G21	0.0036751395091414
O15321	P49756	0.0036751395091414
Q9NP64	Q9H1A3	0.0036751395091414
Q8IVV7	Q4G0J3	0.0036751395091414
Q8NBA8	3493	0.0036751395091414
P23142	O14524	0.0036751395091414
Q6ZN55	Q6PKC3	0.0036751395091414
Q8TEB9	P23381	0.0036751395091414
O15347	Q86WA8	0.0036751395091414
Q9NYU1	Q8N5A5	0.0036751395091414
O43324	P0DPA2	0.0036751395091414
Q9BYD2	Q9Y605	0.0036751395091414
Q9BZE4	Q5HYI7	0.0036751395091414
Q9UK99	P42338	0.0036751395091414
O43678	P16220	0.0036751395091414
Q9Y2U9	Q96QD8	0.0036751395091414
P36969	P42338	0.0036751395091414
Q9H6U8	Q96FV9	0.0036751395091414
Q13617	Q66PJ3	0.0036751395091414
Q9UNN8	Q8N5C6	0.0036751395091414
P04040	Q9BTX1	0.0036751395091414
Q969G3	O94813	0.0036751395091414
P25311	Q15842	0.0036751395091414
Q9NXE4	Q5T3J3	0.0036751395091414
Q9Y2J2	Q29983	0.0036751395091414
P57105	Q9GZZ8	0.0036751395091414
Q9Y287	Q9BVI4	0.0036751395091414
Q96EK4	P61421	0.0036751395091414
Q9UHN6	Q8NDV7	0.0036751395091414
Q7Z4V5	A4D1U4	0.0036751395091414
Q13217	Q96EK4	0.0036751395091414
Q9NZR2	Q92569	0.0036751395091414
Q9Y4C8	Q9UBB6	0.0036751395091414
Q96QD9	P02768	0.0036751395091414
Q8IYK4	Q9BYD3	0.0036751395091414
Q96SN8	Q9UIW2	0.0036751395091414
O60271	P04632	0.0036751395091414
O75506	Q6NSI4	0.0036751395091414
O00233	P01036	0.0036751395091414
Q8IZL8	Q15031	0.0036751395091414
Q8IZL8	Q9UK73	0.0036751395091414
Q15034	P84085	0.0036751395091414
Q9Y4R8	Q71F23	0.0036751395091414
Q9UH62	A0AVF1	0.0036751395091414
Q66LE6	Q5C9Z4	0.0036751395091414
Q5QJE6	P63096	0.0036751395091414
P17302	O94763	0.0036751395091414
Q99590	O15118	0.0036751395091414
Q9H2U1	Q08AM6	0.0036751395091414
Q9H0C5	O94822	0.0036751395091414
Q9BZM5	Q9UBU6	0.0036751395091414
Q9P0M9	Q96J84	0.0036751395091414
Q9Y2M5	O75352	0.0036751395091414
O15235	P01111	0.0036751395091414
Q5T2N8	O95476	0.0036751395091414
P54707	Q96C57	0.0036751395091414
Q9H4B7	O15118	0.0036751395091414
O75419	Q99996	0.0036751395091414
Q7Z7F7	P24666	0.0036751395091414
P14373	P06241	0.0036751395091414
P49768	Q96E39	0.0036751395091414
Q15007	O14757	0.0036751395091414
P55082	Q92791	0.0036751395091414
P21127	O15127	0.0036751395091414
Q8NFJ9	Q5T280	0.0036751395091414
P78345	Q10713	0.0036751395091414
Q15842	P27348	0.0036751395091414
P82909	P30414	0.0036751395091414
Q9Y2R4	P81408	0.0036751395091414
P81408	P13591	0.0036751395091414
Q96M94	O75822	0.0036751395091414
Q96BK5	Q6ZVX7	0.0036751395091414
Q5VST6	Q12905	0.0036751395091414
Q9NQV6	P27824	0.0036751395091414
Q15125	O00462	0.0036751395091414
Q96E39	Q9ULF5	0.0036751395091414
Q9Y3I1	A2VDJ0	0.0036751395091414
Q5BJH7	Q14151	0.0036751395091414
Q92785	Q15031	0.0036751395091414
O15121	Q96M94	0.0036751395091414
A6NEC2	P51398	0.0036751395091414
O14966	Q9NQX4	0.0036751395091414
O75396	Q05707	0.0036751395091414
Q9UPT5	P82650	0.0036751395091414
Q96ES7	Q9BY67	0.0036751395091414
P52756	A0AVF1	0.0036751395091414
Q8N567	Q9NWU2	0.0036751395091414
Q9NRZ7	O60524	0.0036751395091414
Q9P2N5	Q13433	0.0036751395091414
O75896	P43897	0.0036751395091414
Q99757	Q8TBP6	0.0036751395091414
P13984	Q8TB36	0.0036751395091414
P49810	Q14151	0.0036751395091414
P17152	P04062	0.0036751395091414
Q5T7M9	Q6UX04	0.0036751395091414
Q7Z7F7	Q8TBA6	0.0036751395091414
P12081	O75503	0.0036751395091414
Q96F44	Q8NBI6	0.0036751395091414
Q86XK2	Q15386	0.0036751395091414
P05120	Q9P2N7	0.0036751395091414
Q9UK59	Q86U38	0.0036751395091414
Q9NPL8	Q9NYV4	0.0036751395091414
Q9UHI8	Q14137	0.0036751395091414
P54707	Q8N5A5	0.0036751395091414
Q5SWX8	O75400	0.0036751395091414
P25445	Q5JTH9	0.0036751395091414
Q9UIQ6	Q9H4G4	0.0036751395091414
O75616	Q9UP95	0.0036751395091414
O60831	Q9P2J3	0.0036751395091414
Q9BWL3	P31944	0.0036751395091414
O43324	Q8NC67	0.0036751395091414
Q96J84	Q9H6R0	0.0036751395091414
Q9NQT5	P01112	0.0036751395091414
Q96C57	P98194	0.0036751395091414
O43776	Q8TBP6	0.0036751395091414
Q9H300	Q9NY93	0.0036751395091414
Q9P013	P22830	0.0036751395091414
P48681	Q6PCB7	0.0036751395091414
Q9Y2S6	O00425	0.0036751395091414
Q9H8G2	Q9ULG6	0.0036751395091414
P49459	Q9Y6M1	0.0036751395091414
Q8WWK9	Q13444	0.0036751395091414
Q9UHK0	Q9Y512	0.0036751395091414
Q6NZ67	P62917	0.0036751395091414
Q99442	Q8IWX8	0.0036751395091414
P36896	A6NED2	0.0036751395091414
P23511	Q12772	0.0036751395091414
Q5K4L6	Q8N5F7	0.0036751395091414
P23142	Q86VR2	0.0036751395091414
Q15773	Q96H79	0.0036751395091414
Q6UVY6	Q9NQZ2	0.0036751395091414
Q9NV96	Q8ND56	0.0036751395091414
Q5SNT2	O95295	0.0036751395091414
Q9Y2W1	Q9H2C2	0.0036751395091414
Q7Z7L7	Q9BYC8	0.0036751395091414
P28799	Q96TC7	0.0036751395091414
Q9P2K2	Q9Y3D5	0.0036751395091414
Q99442	O60245	0.0036751395091414
Q96T76	P58557	0.0036751395091414
P54707	Q9NQH7	0.0036751395091414
Q8WXF0	Q9UBX3	0.0036751395091414
O95789	Q8TEB1	0.0036751395091414
Q13445	Q14151	0.0036751395091414
Q5VWQ0	P62699	0.0036751395091414
Q9Y2R4	Q9BVT8	0.0036751395091414
P62699	Q14690	0.0036751395091414
Q96G97	Q71F23	0.0036751395091414
O60568	Q9BXP2	0.0036751395091414
Q8NI60	Q9GZZ8	0.0036751395091414
Q9UKY4	Q1ED39	0.0036751395091414
Q9BQT9	P15309	0.0036751395091414
Q8IY37	Q96L58	0.0036751395091414
Q9BXW7	Q9BZM5	0.0036751395091414
P09382	Q14690	0.0036751395091414
Q99523	P25054	0.0036751395091414
Q9UJA3	Q8TED1	0.0036751395091414
O00462	Q8NBX0	0.0036751395091414
Q4G0M1	Q8N5A5	0.0036751395091414
O75496	Q14318	0.0036751395091414
Q9NX24	Q8IUR7	0.0036751395091414
O60573	Q86VR2	0.0036751395091414
P23458	Q96QD9	0.0036751395091414
Q12846	Q86V81	0.0036751395091414
P35251	P15260	0.0036751395091414
Q9UKU7	Q8NC67	0.0036751395091414
Q96EU7	Q9BVJ6	0.0036751395091414
Q9H977	P33121	0.0036751395091414
Q6EEV4	Q14318	0.0036751395091414
Q9Y388	O14965	0.0036751395091414
P04920	P54764	0.0036751395091414
Q96EL3	P07948	0.0036751395091414
O43292	Q9BRD0	0.0036751395091414
P15289	Q9NZE8	0.0036751395091414
P48553	O15504	0.0036751395091414
Q86TI2	O94766	0.0036751395091414
O43502	Q9NVS2	0.0036751395091414
P53004	P01911	0.0036751395091414
Q9BZI7	Q7RTS9	0.0036751395091414
Q9H6A9	Q96FQ6	0.0036751395091414
Q96EU7	P49591	0.0036751395091414
Q6PKC3	Q00765	0.0036751395091414
Q6P6C2	P28799	0.0036751395091414
Q9P015	Q9NWK9	0.0036751395091414
Q96BR5	Q9NRZ9	0.0036751395091414
Q15517	Q96C01	0.0036751395091414
P07741	Q9NYV4	0.0036751395091414
Q9P2N5	O15321	0.0036751395091414
Q8NBJ4	Q6NSI4	0.0036751395091414
Q8IVV7	O96028	0.0036751395091414
Q9BXS4	Q8WVK2	0.0036751395091414
Q96B23	P10253	0.0036751395091414
Q0VG06	P42357	0.0036751395091414
Q13573	Q9P244	0.0036751395091414
Q86T03	Q8IVS2	0.0036751395091414
Q9NWK9	Q7L2E3	0.0036751395091414
Q9BZX2	Q8WY36	0.0036751395091414
Q9NP72	P28799	0.0036751395091414
P20719	Q15031	0.0036751395091414
Q96S44	Q99758	0.0036751395091414
Q6NSJ2	O60524	0.0036751395091414
P57723	Q9HCU5	0.0036751395091414
Q96T88	O75616	0.0036751395091414
Q92485	P54132	0.0036751395091414
Q92896	Q8N684	0.0036751395091414
P13224	Q8IY37	0.0036751395091414
Q5JPH6	Q8WVK2	0.0036751395091414
Q9BY77	Q9BVT8	0.0036751395091414
P50542	P11172	0.0036751395091414
P78316	P10301	0.0036751395091414
Q08554	Q9H4L5	0.0036751395091414
Q9NY93	Q7Z4F1	0.0036751395091414
P09601	Q8WTS6	0.0036751395091414
Q86WA8	O15504	0.0036751395091414
Q96GC5	P61224	0.0036751395091414
Q9Y3A4	O00186	0.0036751395091414
P61077	Q99805	0.0036751395091414
Q15517	P35453	0.0036751395091414
P27482	O60518	0.0036751395091414
Q15517	O14949	0.0036751395091414
Q8NBI6	O00488	0.0036751395091414
P01023	Q9Y580	0.0036751395091414
Q5BJD5	Q9BZ76	0.0036751395091414
P17066	Q6XUX3	0.0036751395091414
Q9H8G2	P22735	0.0036751395091414
O75419	Q8IXQ4	0.0036751395091414
Q13393	O75976	0.0036751395091414
Q7Z7C8	O76024	0.0036751395091414
Q9UHI8	O15226	0.0036751395091414
Q9NQP4	P15289	0.0036751395091414
Q9NUQ7	P49756	0.0036751395091414
Q9NXS2	Q96Q05	0.0036751395091414
Q9Y297	O60318	0.0036751395091414
Q9NUI1	Q5JTH9	0.0036751395091414
Q9C0B1	P12109	0.0036751395091414
