## Supplemental Table 8 for "DirectContacts2: A network of direct physical protein interactions derived from high-throughput mass spectrometry experiments": SupplementalTable8_allPredictions_20250716.csv (part 657 of 856)

Uniprot_ACC1	Uniprot_ACC2	dc2_score
Q96ST2	P20645	0.0036751395091414
Q96CB8	Q96M94	0.0036751395091414
Q9Y5Z7	P52948	0.0036751395091414
P49768	B2RTY4	0.0036751395091414
Q8NFH4	O94910	0.0036751395091414
Q96C57	P55060	0.0036751395091414
Q96CU9	Q5T7M9	0.0036751395091414
Q9Y320	Q6UW63	0.0036751395091414
Q9UEU0	Q96C36	0.0036751395091414
Q13242	P01036	0.0036751395091414
Q15072	P54920	0.0036751395091414
Q9BYC9	O00124	0.0036751395091414
Q9H078	Q9ULD5	0.0036751395091414
Q7Z7H8	O00186	0.0036751395091414
Q96AY3	Q7Z434	0.0036751395091414
Q9P0U3	Q9NV92	0.0036751395091414
O76094	Q9NW81	0.0036751395091414
P06702	Q96DX4	0.0036751395091414
O75874	Q8IWT6	0.0036751395091414
85349	Q9NPE2	0.0036751395091414
Q5T2N8	A5D8V6	0.0036751395091414
Q9NY93	O95229	0.0036751395091414
Q8N5F7	Q16850	0.0036751395091414
Q92522	Q6UVY6	0.0036751395091414
Q9BXP2	P04637	0.0036751395091414
Q9BT67	Q9NVH6	0.0036751395091414
P80723	Q03519	0.0036751395091414
Q969Y0	Q96P63	0.0036751395091414
85349	O75323	0.0036751395091414
Q5MNZ6	P51805	0.0036751395091414
Q86VZ4	Q9H4G4	0.0036751395091414
P12109	Q8NHG7	0.0036751395091414
Q16352	Q86X29	0.0036751395091414
P98175	P25815	0.0036751395091414
P38159	Q86TW2	0.0036751395091414
Q9P031	Q9UHI8	0.0036751395091414
P50542	P49810	0.0036751395091414
Q9HD20	Q8IXQ4	0.0036751395091414
Q86U28	Q96SI9	0.0036751395091414
O75787	O95295	0.0036751395091414
Q96JX3	Q9NZE8	0.0036751395091414
O43920	Q92626	0.0036751395091414
P16435	Q96SB3	0.0036751395091414
P28799	Q96JG8	0.0036751395091414
Q6UVY6	Q9NYY8	0.0036751395091414
Q9NV96	Q5VW32	0.0036751395091414
664618	P16989	0.0036751395091414
O75934	P08572	0.0036751395091414
P49459	Q9HCE1	0.0036751395091414
P51153	O60220	0.0036751395091414
Q9UP95	Q9BU76	0.0036751395091414
Q96I59	O95817	0.0036751395091414
Q9H4H8	Q9H4G4	0.0036751395091414
O75882	Q9NZB2	0.0036751395091414
Q9NQ50	P43007	0.0036751395091414
Q9Y2G8	Q03936	0.0036751395091414
Q9NTJ5	Q8TDZ2	0.0036751395091414
Q8IYK4	P61289	0.0036751395091414
Q9NUT2	Q9P2I0	0.0036751395091414
Q6ZT21	Q9H4G4	0.0036751395091414
Q9Y508	P78527	0.0036751395091414
Q96MM7	Q96E39	0.0036751395091414
O75419	P42898	0.0036751395091414
Q8IUR0	Q9H4G4	0.0036751395091414
Q96FQ6	Q7Z4F1	0.0036751395091414
Q9NTJ5	Q9BTD8	0.0036751395091414
Q6UX71	Q9NUL3	0.0036751395091414
Q5JS54	P55060	0.0036751395091414
Q6MZM0	Q9H488	0.0036751395091414
P62487	Q96HA1	0.0036751395091414
Q8TCX1	Q12965	0.0036751395091414
O00170	Q9BV94	0.0036751395091414
Q86TW2	P80723	0.0036751395091414
Q5VST6	Q9NQ29	0.0036751395091414
Q9UK59	Q8NDZ2	0.0036751395091414
Q96DI7	Q7Z4H8	0.0036751395091414
Q15034	Q9H2U1	0.0036751395091414
Q6UX71	Q96A35	0.0036751395091414
Q96M94	Q13433	0.0036751395091414
O43678	P78348	0.0036751395091414
P55061	Q9NR09	0.0036751395091414
Q9NYY8	Q9UQ49	0.0036751395091414
Q8WVM8	Q9UBG0	0.0036751395091414
Q9Y385	Q96PV6	0.0036751395091414
Q92733	Q9BQ48	0.0036751395091414
P31327	Q9BQ75	0.0036751395091414
Q86W74	Q14254	0.0036751395091414
Q14156	Q6ZVX7	0.0036751395091414
Q8NCH0	Q9UHK0	0.0036751395091414
Q68CQ7	Q5VW32	0.0036751395091414
Q9NYB0	Q6NZY4	0.0036751395091414
Q9NUL7	Q13561	0.0036751395091414
Q9UII4	Q7Z6J9	0.0036751395091414
Q9Y316	Q13190	0.0036751395091414
Q9Y2U9	Q9P003	0.0036751395091414
Q96A26	Q86YT6	0.0036751395091414
Q7Z4R8	Q9BQ52	0.0036751395091414
Q13573	Q9BTT6	0.0036751395091414
Q9H8W3	Q13363	0.0036751395091414
Q9Y421	Q96JX3	0.0036751395091414
O94813	Q93050	0.0036751395091414
Q99741	Q13835	0.0036751395091414
Q6NUS6	Q9H967	0.0036751395091414
Q9HCM4	A4D1U4	0.0036751395091414
Q8TBF4	Q8N0T1	0.0036751395091414
P37268	Q9BZI7	0.0036751395091414
Q9UHD9	Q14151	0.0036751395091414
P17677	Q13247	0.0036751395091414
Q53R41	Q8TDW7	0.0036751395091414
Q9BZM5	O43933	0.0036751395091414
Q01469	Q6P087	0.0036751395091414
P09668	Q6P4A7	0.0036751395091414
Q9Y3A2	Q5HYI8	0.0036751395091414
Q9H0A0	P15260	0.0036751395091414
O95478	Q9BV94	0.0036751395091414
O60701	Q9NYA4	0.0036751395091414
P23511	P36896	0.0036751395091414
Q6P5Z2	P78310	0.0036751395091414
Q8IVV7	Q14137	0.0036751395091414
Q6AI08	Q96EL3	0.0036751395091414
P04114	Q9H7C9	0.0036751395091414
Q13356	P01889	0.0036751395091414
Q9Y324	O75718	0.0036751395091414
Q96ND0	P41227	0.0036751395091414
Q9P2C4	O43390	0.0036751395091414
Q04917	P36896	0.0036751395091414
Q9UDY2	Q9NVH6	0.0036751395091414
Q96SI9	P15289	0.0036751395091414
Q8NEW0	P54132	0.0036751395091414
Q9H336	O75695	0.0036751395091414
O75251	Q8NEX9	0.0036751395091414
Q13573	O43292	0.0036751395091414
P49750	Q8TED1	0.0036751395091414
P51530	Q8N567	0.0036751395091414
Q3SXY8	Q9BQ75	0.0036751395091414
P43007	Q5JTW2	0.0036751395091414
Q9Y2R4	P13995	0.0036751395091414
P16260	Q9Y5U2	0.0036751395091414
Q9Y3I1	P12036	0.0036751395091414
Q96B77	Q6UB35	0.0036751395091414
Q9H0C5	Q8TDD1	0.0036751395091414
P55061	O43719	0.0036751395091414
Q9P2K5	P12694	0.0036751395091414
Q8TC12	Q9BT73	0.0036751395091414
Q9Y324	Q14344	0.0036751395091414
Q5JTZ9	Q93050	0.0036751395091414
P01920	O95819	0.0036751395091414
Q6PKC3	Q9NXF1	0.0036751395091414
Q14318	Q9NV06	0.0036751395091414
P60604	Q8TED0	0.0036751395091414
Q5THK1	O75367	0.0036751395091414
O14757	Q5H8A4	0.0036751395091414
Q9UK59	Q96E52	0.0036751395091414
Q9H0C5	Q99943	0.0036751395091414
Q86VP1	Q10471	0.0036751395091414
P09382	Q15050	0.0036751395091414
Q13315	Q9NYK5	0.0036751395091414
Q92643	O75525	0.0036751395091414
Q9Y5L4	Q8NCW6	0.0036751395091414
O00629	O43824	0.0036751395091414
Q96DA0	Q53F19	0.0036751395091414
P02452	Q7Z3U7	0.0036751395091414
P12081	Q9UHI8	0.0036751395091414
P18850	Q9H7S9	0.0036751395091414
P29508	O00258	0.0036751395091414
P17302	Q9NPI6	0.0036751395091414
Q9UKY4	Q5D862	0.0036751395091414
Q9BZI7	Q9NY47	0.0036751395091414
Q8N5P1	P16220	0.0036751395091414
Q9GZT9	P06396	0.0036751395091414
Q8NDF8	O43824	0.0036751395091414
Q53H96	O75525	0.0036751395091414
Q4VCS5	Q6YHK3	0.0036751395091414
Q7Z6J9	Q8IWX8	0.0036751395091414
A6NKZ8	Q9Y266	0.0036751395091414
O95817	Q9H819	0.0036751395091414
85349	P48634	0.0036751395091414
Q86Y82	Q6P1M9	0.0036751395091414
Q86VM9	Q13683	0.0036751395091414
Q9Y388	Q9C0H2	0.0036751395091414
Q14202	Q9NQ50	0.0036751395091414
Q8NE01	O75525	0.0036751395091414
Q8TCN5	Q8N1G4	0.0036751395091414
Q8N5A5	Q9HAV4	0.0036751395091414
Q9NRZ5	Q96S44	0.0036751395091414
Q8N335	P58557	0.0036751395091414
O60462	O43143	0.0036751395091414
Q9BUR4	Q8N335	0.0036751395091414
Q9H307	Q9P244	0.0036751395091414
Q8TBF5	P61244	0.0036751395091414
Q08188	Q13371	0.0036751395091414
P17026	Q96S59	0.0036751395091414
Q9NP58	Q8WUD4	0.0036751395091414
Q92729	P61077	0.0036751395091414
P17900	Q9HA92	0.0036751395091414
Q9NWU2	Q96EU7	0.0036751395091414
Q6UXV4	Q9BUR4	0.0036751395091414
Q9NWQ8	Q9BZQ6	0.0036751395091414
Q12888	Q9UII4	0.0036751395091414
P78406	P09601	0.0036751395091414
Q96MM7	Q4VCS5	0.0036751395091414
P07203	P98198	0.0036751395091414
P62070	Q8IXQ4	0.0036751395091414
Q8TCX1	Q9ULG6	0.0036751395091414
O94952	Q6P087	0.0036751395091414
Q9BZI7	Q96GX1	0.0036751395091414
O75934	P13591	0.0036751395091414
Q99707	Q16777	0.0036751395091414
Q96S52	O00488	0.0036751395091414
Q6UVY6	Q96G21	0.0036751395091414
Q9BTX1	Q08209	0.0036751395091414
Q8TB96	Q4G0N4	0.0036751395091414
P13224	Q9NUJ3	0.0036751395091414
Q96DA0	Q0VG06	0.0036751395091414
Q9NTJ5	Q86U86	0.0036751395091414
Q8WVD3	P04062	0.0036751395091414
Q9Y3A2	Q9BZQ6	0.0036751395091414
O75487	P10301	0.0036751395091414
P55789	Q9BVG9	0.0036751395091414
Q6AZZ1	O75027	0.0036751395091414
Q9HCN8	P40222	0.0036751395091414
P51654	Q5T5P2	0.0036751395091414
Q9H6R4	Q96BI3	0.0036751395091414
Q8WVK2	P08069	0.0036751395091414
Q9NUT2	Q8IVL6	0.0036751395091414
Q8WUA2	P31025	0.0036751395091414
O15121	Q1ED39	0.0036751395091414
664618	Q9Y3C1	0.0036751395091414
Q96CX2	Q6P996	0.0036751395091414
Q5MNZ6	P18074	0.0036751395091414
Q8WUM4	Q8N2A8	0.0036751395091414
Q5JTZ9	Q5JTH9	0.0036751395091414
Q5T280	Q58WW2	0.0036751395091414
Q7Z388	Q9BU76	0.0036751395091414
Q6KCM7	Q96JK2	0.0036751395091414
O95347	O95754	0.0036751395091414
P07858	Q9ULM3	0.0036751395091414
Q9Y3U8	Q9NRU3	0.0036751395091414
Q13610	O00399	0.0036751395091414
Q96K37	Q9NV06	0.0036751395091414
O75419	Q9HCD5	0.0036751395091414
P08236	Q5MNZ6	0.0036751395091414
P50336	Q9NW64	0.0036751395091414
P45973	P50336	0.0036751395091414
Q9NUT2	O14556	0.0036751395091414
P49815	P09001	0.0036751395091414
Q6TFL4	O00159	0.0036751395091414
O95159	Q99519	0.0036751395091414
Q9UEY8	Q99519	0.0036751395091414
Q01167	Q9UNN8	0.0036751395091414
Q8N9N8	Q92615	0.0036751395091414
Q96GA3	Q99720	0.0036751395091414
Q9UJA3	Q09161	0.0036751395091414
P20930	P0DPB6	0.0036751395091414
P78316	P49810	0.0036751395091414
Q86VP1	Q92729	0.0036751395091414
O75063	Q96EL2	0.0036751395091414
P01112	Q96SY0	0.0036751395091414
P21127	O75896	0.0036751395091414
Q05048	Q10469	0.0036751395091414
P0DTE8	Q2NL82	0.0036751395091414
Q53HC5	P02042	0.0036751395091414
O75896	P04920	0.0036751395091414
O15067	Q9NWM8	0.0036751395091414
Q6UXV4	Q9HCN4	0.0036751395091414
Q96DZ1	Q13472	0.0036751395091414
Q9Y2G8	Q8NDD1	0.0036751395091414
Q86VP1	Q12907	0.0036751395091414
P01023	Q9Y3D5	0.0036751395091414
P82932	Q92626	0.0036751395091414
Q7Z6J9	Q8N567	0.0036751395091414
O43709	Q6PIW4	0.0036751395091414
P15104	Q9NZJ7	0.0036751395091414
Q7Z333	Q9NV31	0.0036751395091414
P32322	Q8TDZ2	0.0036751395091414
O60573	Q9UHI8	0.0036751395091414
Q86X52	Q99707	0.0036751395091414
Q7Z7L7	Q15334	0.0036751395091414
P12109	Q8WVK2	0.0036751395091414
Q9Y5Z7	Q86TS9	0.0036751395091414
P29992	Q8WU67	0.0036751395091414
Q5D862	Q92614	0.0036751395091414
Q9NV06	Q8IXI1	0.0036751395091414
P22413	Q8WUD4	0.0036751395091414
P36969	O15213	0.0036751395091414
Q8NBN7	P84103	0.0036751395091414
Q14108	Q8TB36	0.0036751395091414
O14965	Q9NV31	0.0036751395091414
Q9Y3B8	O00488	0.0036751395091414
Q96T76	Q9UHK0	0.0036751395091414
Q86XL3	Q96DH6	0.0036751395091414
O00411	Q9H0H0	0.0036751395091414
Q96EK4	P11172	0.0036751395091414
Q9BU02	Q9BVC6	0.0036751395091414
Q8IUH4	Q9H4G4	0.0036751395091414
Q6NSJ2	O43660	0.0036751395091414
Q15468	Q9H4G4	0.0036751395091414
Q01581	O75419	0.0036751395091414
Q9UHI8	Q9NY12	0.0036751395091414
Q02338	Q96EL3	0.0036751395091414
Q13573	Q96BI3	0.0036751395091414
O95070	Q6PK04	0.0036751395091414
Q0VG06	Q15424	0.0036751395091414
Q12772	Q5VW32	0.0036751395091414
Q15034	P24468	0.0036751395091414
Q6IBW4	Q9ULW3	0.0036751395091414
Q9Y3B8	Q96SY0	0.0036751395091414
Q5JPH6	P02452	0.0036751395091414
Q96BR5	O00584	0.0036751395091414
Q9GZT8	Q9NV31	0.0036751395091414
P36969	Q96FL8	0.0036751395091414
Q8WTV0	Q92628	0.0036751395091414
Q9H497	Q8WTT2	0.0036751395091414
Q5D862	P0DPB6	0.0036751395091414
Q8N6M3	54865	0.0036751395091414
O75381	P17677	0.0036751395091414
P30511	Q9BYB4	0.0036751395091414
Q9Y450	P29122	0.0036751395091414
Q8N5F7	Q9NX00	0.0036751395091414
Q8IW75	O75489	0.0036751395091414
Q96QA5	Q96BK5	0.0036751395091414
Q96DZ1	Q9NZW5	0.0036751395091414
P07476	Q9Y5Z7	0.0036751395091414
Q8N8L6	P60520	0.0036751395091414
Q9UBU6	P62875	0.0036751395091414
P82909	Q96E39	0.0036751395091414
Q6PGQ7	54865	0.0036751395091414
P52948	P12036	0.0036751395091414
P52789	Q9BVI4	0.0036751395091414
O60573	Q53S58	0.0036751395091414
Q0VG06	O15042	0.0036751395091414
Q9BWJ5	P57723	0.0036751395091414
Q8WUM4	Q9NRU3	0.0036751395091414
Q8WUY8	Q9H4G4	0.0036751395091414
Q9NY93	Q14680	0.0036751395091414
P12036	Q5TC12	0.0036751395091414
Q9UFF9	O15020	0.0036751395091414
Q75T13	P15153	0.0036751395091414
P17480	P04062	0.0036751395091414
Q96A33	Q86SG7	0.0036751395091414
Q9Y3A4	O15118	0.0036751395091414
P19823	54865	0.0036751395091414
Q9NVW2	Q96PV6	0.0036751395091414
Q9NX61	O00488	0.0036751395091414
Q9Y5Z7	Q86SG5	0.0036751395091414
O43164	Q5HYA8	0.0036751395091414
Q9BTD8	Q9UDR5	0.0036751395091414
Q9H7E9	Q96L58	0.0036751395091414
Q9H0C5	Q8N335	0.0036751395091414
Q5SZK8	Q16543	0.0036751395091414
Q9BT73	O75533	0.0036751395091414
Q96EK4	P06756	0.0036751395091414
Q9H0U6	Q96F44	0.0036751395091414
Q7L5N7	P02679	0.0036751395091414
Q9P0S2	O15212	0.0036751395091414
Q9NVN8	Q96DA0	0.0036751395091414
O00231	P54764	0.0036751395091414
Q8N0Z8	Q9UBV2	0.0036751395091414
Q9H116	Q6ZNB6	0.0036751395091414
Q5UIP0	Q9UHL9	0.0036751395091414
Q8TCX1	O00566	0.0036751395091414
Q9P2N5	P12036	0.0036751395091414
P61313	Q8WVP7	0.0036751395091414
Q6ZN17	Q96F44	0.0036751395091414
Q8TDZ2	Q96AY3	0.0036751395091414
P28289	Q9UBQ6	0.0036751395091414
Q96F46	Q6UW68	0.0036751395091414
P08237	Q9UBU8	0.0036751395091414
Q9UKM9	Q9Y4I1	0.0036751395091414
Q9NVP1	P19823	0.0036751395091414
A6NEC2	P46087	0.0036751395091414
Q8NB90	Q8NAV1	0.0036751395091414
P50148	Q8N9N5	0.0036751395091414
Q5MNZ6	Q5T4S7	0.0036751395091414
Q9BVX2	P17677	0.0036751395091414
Q9BW27	Q15067	0.0036751395091414
P10606	Q5BKY9	0.0036751395091414
Q9P2K6	Q8WTS6	0.0036751395091414
O60830	Q53GS7	0.0036751395091414
Q0VGL1	O15270	0.0036751395091414
Q9P0J7	P01036	0.0036751395091414
P82909	Q9HCM9	0.0036751395091414
Q14690	P26572	0.0036751395091414
P14543	Q7L592	0.0036751395091414
O75150	Q96FN4	0.0036751395091414
Q9Y375	A0AVF1	0.0036751395091414
Q9P2E9	Q6PIW4	0.0036751395091414
Q9BRS2	Q5H8A4	0.0036751395091414
Q9UFC0	O94766	0.0036751395091414
Q9Y5W7	P05109	0.0036751395091414
Q8WY22	P58557	0.0036751395091414
O60573	Q99523	0.0036751395091414
Q09328	P00568	0.0036751395091414
Q9NZ45	Q12840	0.0036751395091414
Q4G0J3	Q9H0Z9	0.0036751395091414
Q96SB3	Q9NV66	0.0036751395091414
P23142	Q12772	0.0036751395091414
P19174	Q96PK6	0.0036751395091414
O15460	P56378	0.0036751395091414
Q9H490	Q7Z6M1	0.0036751395091414
Q13613	O75431	0.0036751395091414
Q9BUB7	Q96E39	0.0036751395091414
Q8WVP7	P62906	0.0036751395091414
Q9UJ41	Q86Y39	0.0036751395091414
P21796	Q9H4P4	0.0036751395091414
P00750	Q8NCA5	0.0036751395091414
Q8N9N8	P36896	0.0036751395091414
Q9UHR6	Q9H4G4	0.0036751395091414
Q7Z7H8	Q9BZ76	0.0036751395091414
O75127	Q4KMP7	0.0036751395091414
Q6ZWJ1	Q6P4A7	0.0036751395091414
P09382	P52732	0.0036751395091414
P82664	Q9HDC5	0.0036751395091414
A4D1U4	O00566	0.0036751395091414
Q15459	Q9H497	0.0036751395091414
Q8TEB9	P54920	0.0036751395091414
P63000	Q96E52	0.0036751395091414
P54840	Q15269	0.0036751395091414
Q8IUS5	Q8WXG9	0.0036751395091414
Q05048	P31025	0.0036751395091414
Q9UP95	Q8IWF2	0.0036751395091414
P53675	Q9NX00	0.0036751395091414
Q96AG4	Q8NHG7	0.0036751395091414
Q969X5	P33176	0.0036751395091414
Q12926	Q8N5D0	0.0036751395091414
Q9ULW3	Q9GZT9	0.0036751395091414
O75150	P12036	0.0036751395091414
P27986	Q9UHL9	0.0036751395091414
Q9H3K2	P06396	0.0036751395091414
Q9Y2G8	Q9NYA4	0.0036751395091414
Q96JG8	Q9BVI4	0.0036751395091414
Q9NRZ7	O75896	0.0036751395091414
Q9NXF1	Q96ES6	0.0036751395091414
Q96D53	O95801	0.0036751395091414
Q15842	P31944	0.0036751395091414
Q9H9S5	Q92485	0.0036751395091414
Q9NS73	Q9HCN8	0.0036751395091414
O94898	Q96RT1	0.0036751395091414
Q7Z7H8	Q86U28	0.0036751395091414
P17026	O43824	0.0036751395091414
P35610	Q9BYJ9	0.0036751395091414
Q8NB90	O95363	0.0036751395091414
A0FGR8	Q9UPW6	0.0036751395091414
P20719	Q7Z6J9	0.0036751395091414
P12036	O95749	0.0036751395091414
Q9UK59	Q9BTW9	0.0036751395091414
Q9NY61	Q9UBB6	0.0036751395091414
Q9BZM5	P27797	0.0036751395091414
Q13601	O43933	0.0036751395091414
P49756	Q9NX61	0.0036751395091414
Q8IXM3	Q8N5A5	0.0036751395091414
Q7KZN9	Q9UMX1	0.0036751395091414
Q9HCU5	Q9UJ70	0.0036751395091414
Q8WUD6	Q3KQU3	0.0036751395091414
Q6UX71	Q00987	0.0036751395091414
Q8N5P1	Q14393	0.0036751395091414
O43505	Q15555	0.0036751395091414
O14966	Q9NV06	0.0036751395091414
Q68CQ7	P61077	0.0036751395091414
Q13371	P22735	0.0036751395091414
Q96EU6	Q9BVG9	0.0036751395091414
Q96EK4	Q9NVI1	0.0036751395091414
Q9H0Z9	Q8IX01	0.0036751395091414
P35670	Q9HCD5	0.0036751395091414
P12109	Q9BXB1	0.0036751395091414
P27986	P04440	0.0036751395091414
O75197	Q9NQ55	0.0036751395091414
Q9NVP1	O75635	0.0036751395091414
Q9NT22	Q9BVK2	0.0036751395091414
Q9BZM5	Q9Y5Z7	0.0036751395091414
Q13595	O14757	0.0036751395091414
Q8NFJ9	Q14703	0.0036751395091414
Q8N684	P41273	0.0036751395091414
Q16787	Q99942	0.0036751395091414
Q8NAF0	O15270	0.0036751395091414
Q5QJE6	P43003	0.0036751395091414
Q9BQC6	O43933	0.0036751395091414
Q9Y3A6	Q13427	0.0036751395091414
Q96JJ7	Q8NDD1	0.0036751395091414
Q99615	P50443	0.0036751395091414
P81408	Q08378	0.0036751395091414
A4D1U4	Q8IWX8	0.0036751395091414
Q8NCG7	Q8N0T1	0.0036751395091414
Q16635	Q9H4G4	0.0036751395091414
Q9HCM4	Q0VG06	0.0036751395091414
Q99741	Q6IQ49	0.0036751395091414
Q9Y2Q3	O43164	0.0036751395091414
Q4ZIN3	P0DPA2	0.0036751395091414
P02675	Q14318	0.0036751395091414
Q9BQP7	Q86SJ6	0.0036751395091414
Q13835	Q15836	0.0036751395091414
Q66LE6	Q6P087	0.0036751395091414
Q8IVS2	Q92604	0.0036751395091414
P20719	Q92538	0.0036751395091414
Q8IUC8	Q9NR77	0.0036751395091414
Q9NWS0	O95503	0.0036751395091414
Q96HA1	Q15018	0.0036751395091414
O76024	Q9BVI4	0.0036751395091414
Q9Y4D1	O75934	0.0036751395091414
Q8NB90	Q9NV06	0.0036751395091414
Q6VN20	Q8N5A5	0.0036751395091414
P36969	Q5VW36	0.0036751395091414
O75431	Q9NWH9	0.0036751395091414
Q9NV70	O15504	0.0036751395091414
Q8NDD1	P83111	0.0036751395091414
Q9BYD6	O14965	0.0036751395091414
P04920	Q9BRD0	0.0036751395091414
A4D1U4	P22090	0.0036751395091414
Q96K37	Q13490	0.0036751395091414
P17677	P22033	0.0036751395091414
Q8IUC8	O75152	0.0036751395091414
Q9Y3D9	Q8N9N5	0.0036751395091414
P33764	Q9Y2R5	0.0036751395091414
Q9BYB4	Q8N8R3	0.0036751395091414
Q96AA3	Q9BRD0	0.0036751395091414
Q05707	Q8WY22	0.0036751395091414
O60476	P31944	0.0036751395091414
O95490	P16401	0.0036751395091414
Q9UHN6	P61421	0.0036751395091414
Q86U06	O75419	0.0036751395091414
Q96CP6	Q15633	0.0036751395091414
Q4ZIN3	Q15828	0.0036751395091414
Q15005	Q9BVI4	0.0036751395091414
P23786	O15405	0.0036751395091414
Q6Y1H2	P48723	0.0036751395091414
Q96E39	A5A3E0	0.0036751395091414
O94829	Q9UHL9	0.0036751395091414
Q14966	O43292	0.0036751395091414
Q9NR09	Q15842	0.0036751395091414
A4D1U4	Q9NQ29	0.0036751395091414
Q86VR2	Q8IWX8	0.0036751395091414
P14543	Q9BVC6	0.0036751395091414
Q6VN20	O60287	0.0036751395091414
P28799	Q8WUY1	0.0036751395091414
Q15126	P13747	0.0036751395091414
P23470	O14966	0.0036751395091414
Q9UK61	Q15842	0.0036751395091414
Q6IBW4	Q9UQN3	0.0036751395091414
Q6DD88	Q9UKF6	0.0036751395091414
P10301	Q9Y4B6	0.0036751395091414
Q9Y388	Q15005	0.0036751395091414
O60716	Q8IWU5	0.0036751395091414
Q14703	O95789	0.0036751395091414
P05089	Q5XPI4	0.0036751395091414
Q8N567	P0CG47	0.0036751395091414
P62424	Q13617	0.0036751395091414
O75150	Q9BVV7	0.0036751395091414
A6NKD9	P56962	0.0036751395091414
O43291	Q6WCQ1	0.0036751395091414
P81408	O60524	0.0036751395091414
P27544	Q9H501	0.0036751395091414
Q9C0H2	Q15424	0.0036751395091414
Q96AA3	Q00688	0.0036751395091414
P16260	Q13835	0.0036751395091414
P82930	Q9UPT5	0.0036751395091414
Q86X52	P51114	0.0036751395091414
Q9NZB2	Q86VR2	0.0036751395091414
Q8N684	Q8N5P1	0.0036751395091414
O75376	Q9H061	0.0036751395091414
P55061	Q96M94	0.0036751395091414
Q8N8A6	P54707	0.0036751395091414
Q5T200	P60604	0.0036751395091414
Q9H0C5	O94782	0.0036751395091414
O94822	Q96M94	0.0036751395091414
P17302	Q32P28	0.0036751395091414
P33527	Q71F23	0.0036751395091414
Q5JPH6	Q16352	0.0036751395091414
O15031	P54920	0.0036751395091414
Q6P5Z2	P52209	0.0036751395091414
Q9NZI8	O75503	0.0036751395091414
Q9UGY1	Q86U28	0.0036751395091414
Q9BZM5	P35556	0.0036751395091414
Q9BZM5	Q96AY3	0.0036751395091414
Q10713	Q9BVI4	0.0036751395091414
Q8NBX0	P22033	0.0036751395091414
Q8IUS5	Q5T8P6	0.0036751395091414
Q15629	Q9NYV4	0.0036751395091414
Q9Y394	Q8WTS6	0.0036751395091414
85349	Q8IXK2	0.0036751395091414
Q13423	Q9NV31	0.0036751395091414
Q99757	Q53EU6	0.0036751395091414
O75063	Q9UMS4	0.0036751395091414
Q8IXI2	Q9ULD5	0.0036751395091414
P14678	P15260	0.0036751395091414
P07196	O75683	0.0036751395091414
Q96S97	P46783	0.0036751395091414
P07203	Q8NFZ4	0.0036751395091414
P15927	Q8NBJ4	0.0036751395091414
Q03701	Q9UQ90	0.0036751395091414
Q58WW2	O75934	0.0036751395091414
85349	Q9BTX1	0.0036751395091414
P35610	O75688	0.0036751395091414
O14672	P61077	0.0036751395091414
P49761	Q08554	0.0036751395091414
Q6AZZ1	Q68CQ7	0.0036751395091414
Q9UL40	Q53GT1	0.0036751395091414
Q9HCU5	Q9UNZ5	0.0036751395091414
Q9NVH6	Q8N567	0.0036751395091414
P05089	Q9BT73	0.0036751395091414
P00750	Q92538	0.0036751395091414
O00462	P40855	0.0036751395091414
O95168	P58557	0.0036751395091414
P17050	Q7Z434	0.0036751395091414
Q96B23	Q13501	0.0036751395091414
Q14669	Q9NZQ3	0.0036751395091414
P25686	Q9H1E1	0.0036751395091414
Q8NCD3	P01112	0.0036751395091414
Q9Y3A6	Q16777	0.0036751395091414
Q13445	Q96C57	0.0036751395091414
Q6NUQ1	O75896	0.0036751395091414
Q96C01	Q9UGY1	0.0036751395091414
P46013	Q15390	0.0036751395091414
Q6UX71	Q5JTH9	0.0036751395091414
Q15828	O76031	0.0036751395091414
Q9UHI8	Q9GZP9	0.0036751395091414
Q9BRT6	Q6UW68	0.0036751395091414
Q15075	Q9NP73	0.0036751395091414
O75529	Q9Y4W6	0.0036751395091414
P08572	O60832	0.0036751395091414
P49368	O75635	0.0036751395091414
Q9UHI8	Q15397	0.0036751395091414
Q96K12	O43681	0.0036751395091414
Q92947	Q9UBB9	0.0036751395091414
Q0VG06	Q12772	0.0036751395091414
Q9NVN8	P80723	0.0036751395091414
Q8NBN7	Q96J02	0.0036751395091414
Q9HAN9	Q92569	0.0036751395091414
O00400	Q9UEG4	0.0036751395091414
Q86YQ8	Q6NT16	0.0036751395091414
Q9NUD5	Q6PJG6	0.0036751395091414
O60264	P50452	0.0036751395091414
P48147	Q9UBB6	0.0036751395091414
Q9H871	O43502	0.0036751395091414
P82673	Q8IWC1	0.0036751395091414
Q86VP1	Q8IXI2	0.0036751395091414
Q6UX71	P06396	0.0036751395091414
Q13617	Q8N9T8	0.0036751395091414
P00750	P10301	0.0036751395091414
Q5SQN1	Q08209	0.0036751395091414
Q86VR2	O95163	0.0036751395091414
Q92536	Q14669	0.0036751395091414
Q13332	P51114	0.0036751395091414
Q96EZ8	P60604	0.0036751395091414
Q9BZX2	O60508	0.0036751395091414
P45973	Q7L5Y9	0.0036751395091414
Q6NZY4	P06396	0.0036751395091414
B9A064	Q96NB2	0.0036751395091414
Q07954	Q9P2K6	0.0036751395091414
Q9NYA4	O00264	0.0036751395091414
Q9H0Z9	Q96RG2	0.0036751395091414
Q96A26	Q9NY61	0.0036751395091414
Q92729	Q9BYJ9	0.0036751395091414
Q9BXS4	O75400	0.0036751395091414
Q16850	P58557	0.0036751395091414
O75600	Q8NHY2	0.0036751395091414
Q6UVY6	P12036	0.0036751395091414
P42694	100510688	0.0036751395091414
O15235	Q0VGL1	0.0036751395091414
Q9H2H9	Q7L5L3	0.0036751395091414
Q9H3U1	Q9H7X3	0.0036751395091414
P19971	P80723	0.0036751395091414
Q9UK59	Q9UHQ9	0.0036751395091414
Q9H8M5	Q8N5A5	0.0036751395091414
Q6PCB5	Q92569	0.0036751395091414
O43776	Q96BI3	0.0036751395091414
O96000	P08621	0.0036751395091414
P54840	Q9Y5L0	0.0036751395091414
Q9Y2R4	P98153	0.0036751395091414
Q9BRS2	P36896	0.0036751395091414
O95070	54865	0.0036751395091414
Q9UHN6	P62736	0.0036751395091414
Q7L9B9	Q8TCJ2	0.0036751395091414
Q8IUS5	Q05707	0.0036751395091414
Q9UNK0	P98173	0.0036751395091414
Q99757	Q8IY26	0.0036751395091414
O60573	Q8IZ07	0.0036751395091414
Q9UFC0	P06899	0.0036751395091414
P46379	Q9ULJ8	0.0036751395091414
Q9Y4W2	Q9P2K6	0.0036751395091414
A6NEC2	Q9NVN3	0.0036751395091414
Q02952	Q13563	0.0036751395091414
Q16540	P43251	0.0036751395091414
P54132	P06241	0.0036751395091414
Q9H6U8	O75955	0.0036751395091414
P78316	Q8TED1	0.0036751395091414
Q86T03	P28799	0.0036751395091414
A5D8V6	Q9BTV4	0.0036751395091414
P00568	P35453	0.0036751395091414
Q9Y5Z7	Q8TCC3	0.0036751395091414
Q13472	Q7Z739	0.0036751395091414
P50416	P34949	0.0036751395091414
P49815	Q9HD33	0.0036751395091414
P54840	Q4VCS5	0.0036751395091414
O95817	P01591	0.0036751395091414
Q9UHL9	Q9BYD3	0.0036751395091414
Q9NUT2	O43847	0.0036751395091414
P61769	Q9H501	0.0036751395091414
Q9NUT2	Q13501	0.0036751395091414
Q9GZM5	Q96SI9	0.0036751395091414
Q96CU9	Q9NWS8	0.0036751395091414
Q9H857	Q9NRU3	0.0036751395091414
Q8TBM8	P0CJ78	0.0036751395091414
P82909	Q9BYW2	0.0036751395091414
Q9UHI8	O00541	0.0036751395091414
Q9H845	Q96JA1	0.0036751395091414
A6NEC2	Q86SX6	0.0036751395091414
Q9H6U6	O60512	0.0036751395091414
Q9NVH6	28912	0.0036751395091414
Q8TB37	Q9BYC8	0.0036751395091414
O75683	Q96DX4	0.0036751395091414
P0DPH7	Q5VUD6	0.0036751395091414
Q8NCE0	P82912	0.0036751395091414
Q9Y2Q3	Q15170	0.0036751395091414
Q9Y3U8	Q9C0E2	0.0036751395091414
Q96E29	Q9BVK6	0.0036751395091414
Q86U86	Q96P63	0.0036751395091414
P11166	Q8IYK4	0.0036751395091414
Q9BYJ9	O43292	0.0036751395091414
Q9H3K2	Q96E39	0.0036751395091414
Q99741	Q9BYN8	0.0036751395091414
P43007	Q9BRS2	0.0036751395091414
P57723	Q02487	0.0036751395091414
Q9UKM7	Q14151	0.0036751395091414
Q9Y3B3	P48637	0.0036751395091414
Q8NCH0	Q9UKG1	0.0036751395091414
Q9UPY3	Q8WY22	0.0036751395091414
Q9H6U8	O95071	0.0036751395091414
P08962	Q13444	0.0036751395091414
O43291	Q99590	0.0036751395091414
O43303	Q86Y82	0.0036751395091414
Q9ULW3	Q96S44	0.0036751395091414
P51530	Q96C01	0.0036751395091414
Q9H2J7	O00488	0.0036751395091414
Q9Y388	Q9UBB6	0.0036751395091414
Q8N5A5	Q96S59	0.0036751395091414
O95229	Q9Y3B9	0.0036751395091414
P42345	Q9UK99	0.0036751395091414
Q8NCH0	Q92614	0.0036751395091414
664618	P52429	0.0036751395091414
P19823	Q8IYB3	0.0036751395091414
Q7KYR7	Q9NVV4	0.0036751395091414
Q5SWX8	P49756	0.0036751395091414
Q8NBP0	P21127	0.0036751395091414
Q16594	Q9P2E5	0.0036751395091414
Q99720	P25054	0.0036751395091414
Q12769	F5GYL9	0.0036751395091414
Q9BYC9	Q9NRZ5	0.0036751395091414
Q9H3N1	Q9BX46	0.0036751395091414
C9J7I0	P12273	0.0036751395091414
Q8NEW0	Q9BX46	0.0036751395091414
Q12926	Q08378	0.0036751395091414
Q9Y3A6	O75152	0.0036751395091414
Q9BQ70	B7ZAQ6	0.0036751395091414
Q9BXB1	P82650	0.0036751395091414
O60220	Q9NW81	0.0036751395091414
Q8TB96	Q70UQ0	0.0036751395091414
Q07666	Q96FL8	0.0036751395091414
Q9Y467	Q96IZ0	0.0036751395091414
Q9BQT9	P17677	0.0036751395091414
P20719	Q9UPQ0	0.0036751395091414
Q9BQT9	Q9UHK0	0.0036751395091414
P04035	O00584	0.0036751395091414
Q99943	Q8IVS2	0.0036751395091414
Q96SB3	Q9H497	0.0036751395091414
P04626	O75817	0.0036751395091414
Q6ICH7	Q16630	0.0036751395091414
Q6IBW4	Q92552	0.0036751395091414
A6NFQ2	Q9BU76	0.0036751395091414
Q9NZI8	Q9HA92	0.0036751395091414
P67812	Q13490	0.0036751395091414
O00232	Q9ULW3	0.0036751395091414
Q9Y2U9	O14966	0.0036751395091414
Q99941	Q9BYJ9	0.0036751395091414
Q9BRR3	Q9UFC0	0.0036751395091414
P98164	Q9BVT8	0.0036751395091414
Q13867	Q7Z6J9	0.0036751395091414
Q9GZM5	O75533	0.0036751395091414
Q12770	Q4VCS5	0.0036751395091414
Q9BQ52	Q9UH99	0.0036751395091414
Q4VCS5	P98164	0.0036751395091414
P05067	O75525	0.0036751395091414
Q96S59	P49711	0.0036751395091414
P52435	Q9Y6I9	0.0036751395091414
Q5BKZ1	Q8TCX1	0.0036751395091414
P20719	Q9H3K2	0.0036751395091414
P52435	Q99720	0.0036751395091414
Q9H4L4	P07225	0.0036751395091414
P00395	Q8IVL6	0.0036751395091414
Q9BZM5	Q9H5V9	0.0036751395091414
P01036	Q16795	0.0036751395091414
Q8N1G4	Q8NHG7	0.0036751395091414
Q96ER3	Q9NX20	0.0036751395091414
Q15043	A6NEC2	0.0036751395091414
P63027	Q5T2N8	0.0036751395091414
Q8N684	O60512	0.0036751395091414
Q4J6C6	P18850	0.0036751395091414
P36969	Q15269	0.0036751395091414
Q8IUR7	Q9Y5J1	0.0036751395091414
Q9ULW3	O75439	0.0036751395091414
Q5BKT4	Q9UHL9	0.0036751395091414
Q8IZV5	Q9UKB1	0.0036751395091414
Q12888	Q6IQ21	0.0036751395091414
Q8IVV7	Q99848	0.0036751395091414
Q9HCD5	Q86TM6	0.0036751395091414
Q9NUT2	Q96AY3	0.0036751395091414
P30532	Q9Y3A4	0.0036751395091414
Q8WVD3	Q9BVV7	0.0036751395091414
F2Z333	Q01844	0.0036751395091414
Q96ST2	Q9BTV4	0.0036751395091414
P30533	Q9BVT8	0.0036751395091414
Q5VTE6	P50897	0.0036751395091414
Q8N5P1	Q9UHL9	0.0036751395091414
Q12860	Q8WTS6	0.0036751395091414
B9A064	P98173	0.0036751395091414
Q86XK2	Q8NBI6	0.0036751395091414
Q9Y324	P63172	0.0036751395091414
O15379	Q8NC56	0.0036751395091414
Q9NY93	Q9BQ95	0.0036751395091414
Q9UQ35	O14757	0.0036751395091414
Q9H9S5	Q13501	0.0036751395091414
Q15629	Q8NAV1	0.0036751395091414
Q9H7S9	Q9Y287	0.0036751395091414
P01889	P40424	0.0036751395091414
Q9BZM4	Q9P2N7	0.0036751395091414
Q9P2N5	Q86T03	0.0036751395091414
Q8NBQ5	Q4VCS5	0.0036751395091414
Q9NRZ5	Q9Y383	0.0036751395091414
P54707	Q9BRS2	0.0036751395091414
P16260	O15294	0.0036751395091414
P15104	Q7Z4Q2	0.0036751395091414
O43776	P15289	0.0036751395091414
P23142	O95168	0.0036751395091414
Q9NUT2	Q96DA0	0.0036751395091414
Q8NCH0	Q8NEY8	0.0036751395091414
Q9BYD1	P49815	0.0036751395091414
Q9H6R4	Q9UBU6	0.0036751395091414
Q6AZZ1	Q99417	0.0036751395091414
P01911	Q9NWH9	0.0036751395091414
Q96I99	Q9BUP0	0.0036751395091414
Q9H4G4	Q9BYW2	0.0036751395091414
Q8NCG7	Q15287	0.0036751395091414
Q6P158	P50213	0.0036751395091414
P19387	P42357	0.0036751395091414
Q9Y2U8	Q9UQ49	0.0036751395091414
P53675	Q6P1M9	0.0036751395091414
Q9BTC0	P10606	0.0036751395091414
Q6UVY6	Q96GC5	0.0036751395091414
Q6UX71	Q07955	0.0036751395091414
O43678	Q12904	0.0036751395091414
O60341	P54920	0.0036751395091414
Q13045	P81408	0.0036751395091414
Q9H9S3	Q5JW98	0.0036751395091414
Q5C9Z4	P34949	0.0036751395091414
Q9UBU6	O75934	0.0036751395091414
P49768	Q9Y2R4	0.0036751395091414
P82663	Q16610	0.0036751395091414
Q96ND0	Q5VUA4	0.0036751395091414
Q15517	Q96T17	0.0036751395091414
Q86TM6	Q9NUP9	0.0036751395091414
Q9UHK0	Q7Z3U7	0.0036751395091414
P20719	Q32P28	0.0036751395091414
Q86VI3	Q9BQP7	0.0036751395091414
Q9GZU3	Q99417	0.0036751395091414
Q7Z7C8	Q9BSK2	0.0036751395091414
P0CG38	Q9HCC0	0.0036751395091414
O60830	Q9UKG1	0.0036751395091414
O60911	O15127	0.0036751395091414
Q9H857	P01591	0.0036751395091414
Q96GC5	Q96F44	0.0036751395091414
A6NEC2	Q9H814	0.0036751395091414
Q8TAF3	Q99459	0.0036751395091414
P98164	Q96E39	0.0036751395091414
Q8TAD8	O95674	0.0036751395091414
Q96S55	Q7L5L3	0.0036751395091414
Q9BRR3	Q8N684	0.0036751395091414
Q96I25	Q8TDZ2	0.0036751395091414
P98198	Q04837	0.0036751395091414
P36952	O15084	0.0036751395091414
P06241	Q9BYW2	0.0036751395091414
Q6ZN17	Q8IVV7	0.0036751395091414
Q9BPX6	Q10713	0.0036751395091414
O15270	Q14151	0.0036751395091414
Q6R327	P61224	0.0036751395091414
Q9BRS2	P98194	0.0036751395091414
Q00987	Q07065	0.0036751395091414
O00459	Q96EU7	0.0036751395091414
Q9H3F6	P61289	0.0036751395091414
Q8NEJ9	Q86U28	0.0036751395091414
O43379	P61224	0.0036751395091414
P49750	P78310	0.0036751395091414
Q92896	Q13526	0.0036751395091414
Q99707	Q9UBV7	0.0036751395091414
Q5MNZ6	O14524	0.0036751395091414
Q9Y666	P12036	0.0036751395091414
P46934	O60318	0.0036751395091414
Q8N9N8	Q9NX00	0.0036751395091414
O75197	Q9Y2Q9	0.0036751395091414
O15226	Q7Z6J9	0.0036751395091414
O43390	O95858	0.0036751395091414
O43292	Q15287	0.0036751395091414
Q99741	Q92552	0.0036751395091414
Q9GZR7	P17302	0.0036751395091414
Q9UHL9	Q5BJH7	0.0036751395091414
Q9H1A3	Q9NWH9	0.0036751395091414
Q7Z4V5	P49810	0.0036751395091414
Q9Y2G8	Q96JN8	0.0036751395091414
Q13724	Q7L592	0.0036751395091414
Q96E29	Q9Y6E2	0.0036751395091414
Q7Z7L7	Q9Y3A4	0.0036751395091414
Q9NQV6	Q13643	0.0036751395091414
Q6P6C2	O75063	0.0036751395091414
P61803	Q8NG27	0.0036751395091414
O15042	P61224	0.0036751395091414
Q02539	P80723	0.0036751395091414
Q13617	Q14739	0.0036751395091414
Q9NS73	Q9NYU1	0.0036751395091414
O75947	O00488	0.0036751395091414
Q13505	P46736	0.0036751395091414
P35670	A6NIH7	0.0036751395091414
P18850	O75150	0.0036751395091414
P00395	P17026	0.0036751395091414
Q8TB37	Q01167	0.0036751395091414
Q9H8G2	P18074	0.0036751395091414
Q9H2U2	Q5J8M3	0.0036751395091414
P62979	Q8WTS6	0.0036751395091414
Q9BVX2	Q9BYB4	0.0036751395091414
Q6DKK2	Q9H4G4	0.0036751395091414
O95352	Q8NDZ4	0.0036751395091414
P29992	Q9HDC5	0.0036751395091414
O60613	Q08AM6	0.0036751395091414
728932	P62750	0.0036751395091414
Q15291	Q15468	0.0036751395091414
Q8IWS0	100510688	0.0036751395091414
A4D1U4	Q9Y2W1	0.0036751395091414
Q8NDD1	Q8WTV0	0.0036751395091414
Q96T17	Q96S52	0.0036751395091414
O94826	Q12872	0.0036751395091414
Q9P0J0	Q9BX46	0.0036751395091414
Q14669	O00186	0.0036751395091414
P20226	Q13615	0.0036751395091414
P51570	28908	0.0036751395091414
Q15517	Q96SY0	0.0036751395091414
Q9NTG7	Q9HCE1	0.0036751395091414
Q9Y2G8	Q8WY36	0.0036751395091414
Q86V81	Q92624	0.0036751395091414
Q29RF7	O75896	0.0036751395091414
P54840	Q9UKY4	0.0036751395091414
P78536	P01023	0.0036751395091414
P78316	Q5HYK3	0.0036751395091414
Q08379	P30511	0.0036751395091414
Q5JTW2	O75935	0.0036751395091414
P23470	Q9UBU6	0.0036751395091414
Q92545	P58557	0.0036751395091414
Q8TBF4	O43933	0.0036751395091414
Q9BZE4	Q9BX46	0.0036751395091414
P10619	Q9NW64	0.0036751395091414
P78310	Q9NWB6	0.0036751395091414
Q9HCY8	P36954	0.0036751395091414
Q9NVW2	P25054	0.0036751395091414
P12931	Q96IV0	0.0036751395091414
O43731	Q7L5D6	0.0036751395091414
Q8WUM0	Q9P2G9	0.0036751395091414
Q5MNZ6	Q6NSI4	0.0036751395091414
Q9Y5J1	P98194	0.0036751395091414
Q7Z2T5	P11172	0.0036751395091414
P02452	Q8IZ52	0.0036751395091414
Q96H22	Q9GZT3	0.0036751395091414
Q9Y6J9	Q96KC2	0.0036751395091414
Q8NFW8	Q9NX00	0.0036751395091414
Q9Y3B3	Q9NY12	0.0036751395091414
Q8NDD1	Q8NE01	0.0036751395091414
Q9BSF4	P28482	0.0036751395091414
Q13217	Q9NTG7	0.0036751395091414
Q96T17	Q99538	0.0036751395091414
P28482	Q9NVH2	0.0036751395091414
Q5T8P6	P98194	0.0036751395091414
Q16706	Q06124	0.0036751395091414
54865	Q08209	0.0036751395091414
Q9NP58	O95789	0.0036751395091414
Q01167	P13995	0.0036751395091414
Q9UEU0	P40429	0.0036751395091414
P19174	Q8WTS6	0.0036751395091414
Q9UK59	Q8IY95	0.0036751395091414
P02768	Q15818	0.0036751395091414
Q9UBU6	Q5SW79	0.0036751395091414
Q9HCM4	Q9BXP2	0.0036751395091414
Q8N6S5	Q7Z4H8	0.0036751395091414
A6NEC2	P82664	0.0036751395091414
P27797	Q6IQ21	0.0036751395091414
Q7Z4R8	Q9HCM4	0.0036751395091414
Q8TB36	Q5VW32	0.0036751395091414
P15153	Q9HA92	0.0036751395091414
Q8NEJ9	O43759	0.0036751395091414
Q14657	Q9NZT1	0.0036751395091414
Q8WUA2	Q6P1M9	0.0036751395091414
Q0VG06	Q15800	0.0036751395091414
Q6PCB5	Q15334	0.0036751395091414
Q8N9N5	P82921	0.0036751395091414
Q9UHI8	Q9NZM5	0.0036751395091414
Q16880	Q9UBB6	0.0036751395091414
Q16880	P00491	0.0036751395091414
O95197	Q9H4G4	0.0036751395091414
Q96SB3	Q95460	0.0036751395091414
P50990	O75635	0.0036751395091414
Q9NQZ2	O95070	0.0036751395091414
P13637	Q2NKX8	0.0036751395091414
Q5BKZ1	Q96E35	0.0036751395091414
Q06136	Q9UHL9	0.0036751395091414
O00204	Q9NX07	0.0036751395091414
Q9UHL9	O60245	0.0036751395091414
Q9Y6D6	Q7Z7H8	0.0036751395091414
Q9UHI8	Q9Y3D5	0.0036751395091414
Q9BQC6	P42765	0.0036751395091414
Q9UK61	Q6NUM9	0.0036751395091414
P09228	P36969	0.0036751395091414
Q8IY95	P54802	0.0036751395091414
Q9UHI8	Q8IYB3	0.0036751395091414
Q9H2J7	O75818	0.0036751395091414
Q9BSJ8	Q4G0N4	0.0036751395091414
Q9H2J7	Q13427	0.0036751395091414
Q8NFJ9	Q96AE7	0.0036751395091414
Q8NEJ9	P37268	0.0036751395091414
Q9BRR3	P13984	0.0036751395091414
Q3SXY8	P34949	0.0036751395091414
Q9BQ39	Q7Z6J9	0.0036751395091414
Q9H2W6	Q9NRZ7	0.0036751395091414
Q86UT6	Q14192	0.0036751395091414
Q96JK2	Q9BZI7	0.0036751395091414
O94829	Q96JK2	0.0036751395091414
Q96JK2	P45880	0.0036751395091414
440686	Q96JG8	0.0036751395091414
P07947	Q9UER7	0.0036751395091414
P07476	P13591	0.0036751395091414
Q9NVH0	P08572	0.0036751395091414
P51178	P28288	0.0036751395091414
P41208	O75794	0.0036751395091414
P43007	O75934	0.0036751395091414
Q9NWQ8	P11717	0.0036751395091414
Q15645	Q9P2K6	0.0036751395091414
Q3SXY8	P02452	0.0036751395091414
Q9UHK0	Q9UHD1	0.0036751395091414
Q9H992	Q8NC67	0.0036751395091414
P54707	Q9NP64	0.0036751395091414
Q9BYG3	Q9UHI8	0.0036751395091414
P98153	P31151	0.0036751395091414
Q96AA3	Q96E39	0.0036751395091414
Q3SXY8	Q14151	0.0036751395091414
Q6ZN55	Q15386	0.0036751395091414
Q15126	Q9UBS4	0.0036751395091414
Q6PCB5	Q6P1M9	0.0036751395091414
Q9NUT2	A6NEC2	0.0036751395091414
O43678	O96019	0.0036751395091414
Q9H2U1	Q7Z6J9	0.0036751395091414
Q9Y5Z7	Q92817	0.0036751395091414
P40855	P22033	0.0036751395091414
P04637	Q8NB49	0.0036751395091414
Q5T3F8	Q86YQ8	0.0036751395091414
Q7Z2K8	Q8IWV7	0.0036751395091414
Q6PK04	Q15005	0.0036751395091414
P20930	Q9Y3A4	0.0036751395091414
P16298	Q5T280	0.0036751395091414
Q9HAN9	Q6P1M9	0.0036751395091414
Q8N5F7	Q9BRQ6	0.0036751395091414
P68366	Q7Z7K6	0.0036751395091414
P17066	P13987	0.0036751395091414
P29597	Q7Z6Z7	0.0036751395091414
Q9NWQ8	Q9BZE4	0.0036751395091414
Q9H0Z9	Q9BU76	0.0036751395091414
Q4J6C6	Q9Y2Z0	0.0036751395091414
Q5BJH7	Q9UBW7	0.0036751395091414
Q6P087	P31151	0.0036751395091414
Q96JK2	P12036	0.0036751395091414
P42357	O43759	0.0036751395091414
P34949	Q9UKM7	0.0036751395091414
Q96QA5	Q16394	0.0036751395091414
O95260	Q15005	0.0036751395091414
Q9H0U9	Q9H089	0.0036751395091414
P55268	Q9BVC6	0.0036751395091414
P62899	Q9Y3B3	0.0036751395091414
Q9BZM5	Q96P63	0.0036751395091414
Q6P9A2	Q6IAA8	0.0036751395091414
P01036	Q9H2U2	0.0036751395091414
Q00403	Q9UBG0	0.0036751395091414
O75127	P61218	0.0036751395091414
O43292	Q96G21	0.0036751395091414
Q13610	Q9NXR1	0.0036751395091414
Q96DX4	Q96FQ6	0.0036751395091414
Q8N0T1	A6NIH7	0.0036751395091414
Q9BXS6	O75352	0.0036751395091414
Q9UKB1	Q96A26	0.0036751395091414
Q96QA5	O43402	0.0036751395091414
O60749	Q9BTY2	0.0036751395091414
P35916	P05089	0.0036751395091414
Q66LE6	O75155	0.0036751395091414
Q9NYU1	Q96EU6	0.0036751395091414
Q16720	Q96J02	0.0036751395091414
Q7Z6J9	P82932	0.0036751395091414
Q8N8J7	Q6UB35	0.0036751395091414
Q86Y82	Q96M94	0.0036751395091414
Q7Z6J9	Q7L2E3	0.0036751395091414
P82914	Q16635	0.0036751395091414
Q53RT3	Q9BRK5	0.0036751395091414
Q15031	P12036	0.0036751395091414
Q8IZT6	Q01814	0.0036751395091414
Q9UBS3	Q96FV9	0.0036751395091414
85349	Q9BQE5	0.0036751395091414
Q99757	Q9NYQ6	0.0036751395091414
Q9NRN7	Q10472	0.0036751395091414
Q9H974	Q53RT3	0.0036751395091414
Q9NT22	Q8WUD6	0.0036751395091414
Q9Y320	O43324	0.0036751395091414
Q5JPH6	Q9BTD8	0.0036751395091414
P29597	Q9Y3B9	0.0036751395091414
Q99575	Q15051	0.0036751395091414
P09382	P42694	0.0036751395091414
Q9BYD2	P49815	0.0036751395091414
Q96JJ7	Q9Y508	0.0036751395091414
Q96CU9	Q5U3C3	0.0036751395091414
O60437	Q9Y5Z7	0.0036751395091414
Q9UHF1	Q9Y6C9	0.0036751395091414
P63208	P35556	0.0036751395091414
Q99741	Q9NV79	0.0036751395091414
Q8IXQ4	Q9Y6I9	0.0036751395091414
Q86U86	Q6ZVX7	0.0036751395091414
Q96G97	P51532	0.0036751395091414
P31944	Q7Z4F1	0.0036751395091414
Q5VW32	P48723	0.0036751395091414
Q69YQ0	Q99442	0.0036751395091414
Q9Y6D5	Q6NVY1	0.0036751395091414
P15924	O95749	0.0036751395091414
P63151	Q9UGY1	0.0036751395091414
P35670	Q96JN8	0.0036751395091414
Q96NT5	O95816	0.0036751395091414
Q8IZ52	O95819	0.0036751395091414
Q86TI2	Q9BVG9	0.0036751395091414
Q6UX71	Q8TC07	0.0036751395091414
Q86U86	Q9UK99	0.0036751395091414
Q0VGL1	Q92791	0.0036751395091414
Q96FL8	P31944	0.0036751395091414
Q9H2U1	Q92802	0.0036751395091414
O75533	Q58EX7	0.0036751395091414
Q6AZZ1	Q14964	0.0036751395091414
85349	Q6IBW4	0.0036751395091414
Q6UX71	P31025	0.0036751395091414
P08572	Q8WUM9	0.0036751395091414
P09471	O76031	0.0036751395091414
Q5JTW2	P09382	0.0036751395091414
Q8WV60	O94826	0.0036751395091414
P16298	Q8NBI6	0.0036751395091414
P23142	Q2TAA5	0.0036751395091414
O43865	O95260	0.0036751395091414
Q0VG06	Q09161	0.0036751395091414
P82930	Q0VG06	0.0036751395091414
Q6NYC1	O75955	0.0036751395091414
Q5BJH7	Q9NWH9	0.0036751395091414
P23470	P47929	0.0036751395091414
Q13043	P12273	0.0036751395091414
P43003	O95229	0.0036751395091414
P01911	P02452	0.0036751395091414
Q96BK5	Q8NBJ5	0.0036751395091414
Q4G148	P08134	0.0036751395091414
P21127	P60604	0.0036751395091414
P01889	P17677	0.0036751395091414
O96000	Q9Y2R4	0.0036751395091414
O15460	Q8TA86	0.0036751395091414
P18074	3494	0.0036751395091414
P62072	O95147	0.0036751395091414
Q7L3T8	Q8WWK9	0.0036751395091414
P61960	Q16850	0.0036751395091414
P23511	Q75T13	0.0036751395091414
Q8N684	Q6IQ21	0.0036751395091414
O60613	Q96H79	0.0036751395091414
O15379	Q8WVP7	0.0036751395091414
Q0VG06	Q15006	0.0036751395091414
Q9NRZ5	Q9NY93	0.0036751395091414
P20719	O75155	0.0036751395091414
Q9UQ80	Q9NQ11	0.0036751395091414
Q8N0Z6	Q92900	0.0036751395091414
P20719	Q9BTY2	0.0036751395091414
O60488	O75467	0.0036751395091414
Q9UPT8	O95864	0.0036751395091414
Q5VW32	Q5T160	0.0036751395091414
Q9H8G2	Q9UQ49	0.0036751395091414
Q9H6A9	O60568	0.0036751395091414
P43007	Q8WUA2	0.0036751395091414
O75419	Q9P2K3	0.0036751395091414
Q14241	Q9ULF5	0.0036751395091414
Q15572	Q7Z6M1	0.0036751395091414
Q7Z2K8	Q24JP5	0.0036751395091414
Q86Y82	Q95460	0.0036751395091414
P51805	Q9H967	0.0036751395091414
Q9BZM5	Q5VU97	0.0036751395091414
Q68CQ7	Q92614	0.0036751395091414
P51805	O14910	0.0036751395091414
Q9UPT8	Q9UKM7	0.0036751395091414
Q92947	Q9NV06	0.0036751395091414
Q8N8A6	P12109	0.0036751395091414
Q12874	O00311	0.0036751395091414
P27986	Q6PCB5	0.0036751395091414
Q9H6R0	Q96ES6	0.0036751395091414
Q9BZM5	P55268	0.0036751395091414
P55268	Q7Z434	0.0036751395091414
Q9P2C4	Q8IWC1	0.0036751395091414
Q5T653	Q15003	0.0036751395091414
Q8IZV5	Q9Y2U9	0.0036751395091414
Q9NUQ7	A6NIH7	0.0036751395091414
P61244	O95396	0.0036751395091414
Q8IV08	Q9UHK0	0.0036751395091414
Q12846	O60568	0.0036751395091414
Q9NVN3	Q12797	0.0036751395091414
Q9Y394	Q8NFW8	0.0036751395091414
Q7L590	Q9UL15	0.0036751395091414
Q13643	P41273	0.0036751395091414
P00395	P62277	0.0036751395091414
85349	Q9UHK0	0.0036751395091414
Q9HCU4	Q86YQ8	0.0036751395091414
O15042	728932	0.0036751395091414
Q9H9S5	85349	0.0036751395091414
Q8N6M3	O60568	0.0036751395091414
Q96KC2	Q8IWV7	0.0036751395091414
Q8IY26	Q9BTD8	0.0036751395091414
Q4G0J3	O75581	0.0036751395091414
O75882	Q96PV6	0.0036751395091414
Q9Y6D6	P62917	0.0036751395091414
Q8IVS2	Q8N335	0.0036751395091414
Q9BUB7	O75152	0.0036751395091414
Q9H977	Q9NX07	0.0036751395091414
Q99676	Q15070	0.0036751395091414
Q9P0M9	Q14849	0.0036751395091414
O14880	Q96PV6	0.0036751395091414
Q96GA3	Q96L58	0.0036751395091414
Q8TBM8	Q8IXW5	0.0036751395091414
P18850	Q96PV6	0.0036751395091414
Q16527	Q5T4B2	0.0036751395091414
Q99757	Q6PGP7	0.0036751395091414
Q96JX3	P58557	0.0036751395091414
Q9UHI8	Q13243	0.0036751395091414
Q96PV6	Q9BTY2	0.0036751395091414
Q9Y5Q8	Q9H0Z9	0.0036751395091414
P53597	O60262	0.0036751395091414
Q9BXC9	Q14146	0.0036751395091414
Q9Y4C2	P31146	0.0036751395091414
Q9HBH1	Q5HYI8	0.0036751395091414
Q9HC56	Q5THK1	0.0036751395091414
Q6NSJ2	Q16527	0.0036751395091414
P08236	Q9Y4X5	0.0036751395091414
Q9P2E5	Q9H1E1	0.0036751395091414
Q9H0V9	Q9H8H0	0.0036751395091414
Q6PKC3	Q6WCQ1	0.0036751395091414
P41162	Q8N684	0.0036751395091414
Q15051	P12036	0.0036751395091414
Q8IZV5	Q8WUD4	0.0036751395091414
Q8NCH0	Q5JSH3	0.0036751395091414
P48634	P49810	0.0036751395091414
P48681	Q969X5	0.0036751395091414
P07942	Q16527	0.0036751395091414
Q7Z2T5	Q8TED1	0.0036751395091414
Q14849	P31025	0.0036751395091414
O00165	Q8NDD1	0.0036751395091414
Q6NSI4	Q53RT3	0.0036751395091414
Q8TCX1	Q9BZI7	0.0036751395091414
P23468	Q9HCN4	0.0036751395091414
P12694	O95070	0.0036751395091414
Q8WVK2	Q9Y4R8	0.0036751395091414
Q9NX14	Q9Y3I1	0.0036751395091414
Q9P013	Q9UJK0	0.0036751395091414
P46779	Q96ET8	0.0036751395091414
Q9BQT8	Q9UNZ5	0.0036751395091414
P69905	Q8NCE0	0.0036751395091414
P20226	Q7L5N1	0.0036751395091414
Q5JTW2	Q86SJ6	0.0036751395091414
Q99720	Q9NWH9	0.0036751395091414
P25686	Q9BZE9	0.0036751395091414
Q9UKN8	Q9Y3B3	0.0036751395091414
P08621	P49810	0.0036751395091414
P42696	Q58EX7	0.0036751395091414
Q8TDZ2	Q7L3T8	0.0036751395091414
O75683	Q13617	0.0036751395091414
P31327	Q96C57	0.0036751395091414
O95260	P61803	0.0036751395091414
Q9NUT2	P42785	0.0036751395091414
Q8IXI1	Q9BZE9	0.0036751395091414
P02042	Q16769	0.0036751395091414
Q969T9	Q9Y282	0.0036751395091414
Q15185	Q9H0Z9	0.0036751395091414
Q7L5Y9	Q9NV31	0.0036751395091414
Q9Y5J1	P81408	0.0036751395091414
O00560	P52789	0.0036751395091414
P18583	Q86Y82	0.0036751395091414
Q8WUA4	Q9BUN8	0.0036751395091414
Q9Y487	P12036	0.0036751395091414
Q8ND24	Q96ND0	0.0036751395091414
Q6JQN1	Q15170	0.0036751395091414
P78310	Q8WY54	0.0036751395091414
Q00577	Q7Z4F1	0.0036751395091414
P07199	P04440	0.0036751395091414
O60573	P08069	0.0036751395091414
Q96ME7	Q7Z6J9	0.0036751395091414
O00462	Q7L592	0.0036751395091414
Q96QD8	Q96T58	0.0036751395091414
O14556	Q9HD23	0.0036751395091414
Q14517	P54132	0.0036751395091414
Q53F19	Q9ULG6	0.0036751395091414
Q9BV38	O43674	0.0036751395091414
Q6PKC3	P01036	0.0036751395091414
Q8TCG2	O00255	0.0036751395091414
Q9NQV6	P12694	0.0036751395091414
O75818	Q96S66	0.0036751395091414
P98164	Q9Y6A1	0.0036751395091414
Q15126	P43246	0.0036751395091414
Q9NZI8	Q9Y2S6	0.0036751395091414
Q8WXF0	Q96AG4	0.0036751395091414
Q9BRR3	O95905	0.0036751395091414
Q96HR8	Q9NQX7	0.0036751395091414
Q96PU5	O43823	0.0036751395091414
O15405	P60520	0.0036751395091414
Q86V97	Q9Y6C9	0.0036751395091414
Q9BT73	Q9BX70	0.0036751395091414
Q8N0U8	Q7Z7A3	0.0036751395091414
Q9GZR7	Q99442	0.0036751395091414
Q8WVP7	P12036	0.0036751395091414
Q9NYF8	Q92817	0.0036751395091414
P01112	P48723	0.0036751395091414
Q6IBW4	P04440	0.0036751395091414
P04440	Q15836	0.0036751395091414
Q9UHI8	Q8N567	0.0036751395091414
Q6PKG0	P81408	0.0036751395091414
Q8IUS5	Q9P2N5	0.0036751395091414
Q9BTN0	Q9UKU7	0.0036751395091414
Q8NEJ9	Q5BKT4	0.0036751395091414
P50336	Q9Y3A4	0.0036751395091414
O75896	Q8NI27	0.0036751395091414
Q9UBX1	P63000	0.0036751395091414
P07197	P11441	0.0036751395091414
P41250	P59923	0.0036751395091414
Q9HBE1	P56192	0.0036751395091414
Q9UHI8	O15381	0.0036751395091414
Q8NEW0	Q9UHK0	0.0036751395091414
Q4U2R6	Q8NCE0	0.0036751395091414
Q9Y5J1	O75487	0.0036751395091414
Q96Q07	Q9NY12	0.0036751395091414
P23470	Q14527	0.0036751395091414
P43007	Q9H0Z9	0.0036751395091414
Q96F46	Q9BVK2	0.0036751395091414
Q5SQN1	Q92614	0.0036751395091414
Q9UHL9	Q92552	0.0036751395091414
Q8IUR7	Q9NZM5	0.0036751395091414
Q13907	Q7L592	0.0036751395091414
Q9Y388	P54289	0.0036751395091414
P39060	O75934	0.0036751395091414
Q9H2U1	P43251	0.0036751395091414
P16278	Q15170	0.0036751395091414
P04035	Q9H6R0	0.0036751395091414
Q99757	Q5T160	0.0036751395091414
Q9NY47	728932	0.0036751395091414
Q13232	Q8TED0	0.0036751395091414
Q96G97	Q1ED39	0.0036751395091414
Q9NVU7	Q6P1M9	0.0036751395091414
Q9NT22	Q9NZE8	0.0036751395091414
Q8TDJ6	Q5T5P2	0.0036751395091414
Q8NDD1	Q2TAA5	0.0036751395091414
P67812	P16220	0.0036751395091414
P00395	Q9H2U1	0.0036751395091414
Q9UM22	O00264	0.0036751395091414
Q9HD20	Q08752	0.0036751395091414
Q4ZIN3	O00566	0.0036751395091414
Q9GZR7	Q8IVV7	0.0036751395091414
Q13505	Q6NVY1	0.0036751395091414
P07741	Q8NFW8	0.0036751395091414
Q9BYB4	Q9UHA4	0.0036751395091414
Q6ZT12	Q96G23	0.0036751395091414
Q99985	Q99942	0.0036751395091414
Q8WZA1	O95789	0.0036751395091414
A6NEC2	Q9H0U9	0.0036751395091414
P57723	Q15070	0.0036751395091414
O60216	O75695	0.0036751395091414
Q8N0Z6	O75955	0.0036751395091414
O14672	Q4VCS5	0.0036751395091414
Q8N684	Q8N1F8	0.0036751395091414
P43003	Q8NAV1	0.0036751395091414
Q5BJD5	Q92791	0.0036751395091414
Q9NXE4	Q9BTZ2	0.0036751395091414
Q9NZT1	Q9NZV5	0.0036751395091414
Q96IZ0	O75487	0.0036751395091414
Q8IVS2	P62333	0.0036751395091414
Q9UPT8	Q9ULF5	0.0036751395091414
O94952	Q96K58	0.0036751395091414
Q10713	Q9BSV6	0.0036751395091414
Q5JPH6	O15164	0.0036751395091414
Q9UHD9	Q99741	0.0036751395091414
Q13505	O75874	0.0036751395091414
Q9P0S2	Q9UNX3	0.0036751395091414
O76031	Q15776	0.0036751395091414
P04035	Q9BRS2	0.0036751395091414
Q7Z2T5	Q6PK18	0.0036751395091414
Q96CS4	Q12797	0.0036751395091414
Q8NCE0	Q96PV6	0.0036751395091414
P36969	Q9NZ71	0.0036751395091414
Q6V0I7	Q9NVH1	0.0036751395091414
Q8NHP8	E5RIL1	0.0036751395091414
Q9Y289	O15405	0.0036751395091414
Q9NXF1	Q96A26	0.0036751395091414
Q96BR5	Q9BPX3	0.0036751395091414
Q9Y3B3	P07305	0.0036751395091414
P78316	100101267	0.0036751395091414
O94925	O95070	0.0036751395091414
Q9H6R4	Q9BYT8	0.0036751395091414
Q9NRZ7	Q8TF66	0.0036751395091414
Q6PJ61	Q15072	0.0036751395091414
Q8WY07	Q9NQ29	0.0036751395091414
P01036	Q6NXE6	0.0036751395091414
Q96FL8	P41250	0.0036751395091414
Q13445	Q9NXV2	0.0036751395091414
Q9NUL3	Q8TCX1	0.0036751395091414
P09382	Q8WTT2	0.0036751395091414
Q15361	Q9UBB6	0.0036751395091414
P48594	Q6IAA8	0.0036751395091414
Q96C19	O43759	0.0036751395091414
Q9NSI2	P43251	0.0036751395091414
Q96JK2	Q9BQT9	0.0036751395091414
A6NEC2	Q9Y2R9	0.0036751395091414
Q9UK99	Q9ULD5	0.0036751395091414
Q9NVF7	P20700	0.0036751395091414
3327	Q00059	0.0036751395091414
Q9UHI8	Q9H8H2	0.0036751395091414
Q8IUC8	Q7L592	0.0036751395091414
Q9Y2R4	Q8IVV7	0.0036751395091414
O95070	Q8IVL6	0.0036751395091414
Q8N442	Q96P63	0.0036751395091414
Q8NDD1	Q14318	0.0036751395091414
O00161	Q8N0Z6	0.0036751395091414
Q9Y388	Q8NCE0	0.0036751395091414
Q8N5F7	Q9C0H2	0.0036751395091414
Q96DA6	O60841	0.0036751395091414
Q8IVV7	Q6IQ21	0.0036751395091414
Q4J6C6	Q69YQ0	0.0036751395091414
O15020	Q96Q07	0.0036751395091414
Q6P1A2	O00469	0.0036751395091414
Q9HBE1	Q8NAT1	0.0036751395091414
Q86U06	Q96IZ0	0.0036751395091414
Q9UMX0	Q9NV06	0.0036751395091414
Q5T280	Q6NSJ2	0.0036751395091414
P04114	Q16222	0.0036751395091414
Q8TCC3	Q9UDR5	0.0036751395091414
Q8IZL8	Q4VCS5	0.0036751395091414
Q9H3K2	Q9UQ49	0.0036751395091414
Q6UWP8	Q99808	0.0036751395091414
Q5VUD6	Q9H1E1	0.0036751395091414
P22612	Q6P087	0.0036751395091414
Q12926	O00161	0.0036751395091414
Q96JJ7	Q8WUQ7	0.0036751395091414
Q13438	Q9NRN7	0.0036751395091414
Q9BXY0	Q96S59	0.0036751395091414
P22612	Q96KR1	0.0036751395091414
Q08AM6	Q9BYD3	0.0036751395091414
Q9BXS4	Q99996	0.0036751395091414
Q15629	Q6ZUT1	0.0036751395091414
Q9H3K2	Q9NXV2	0.0036751395091414
P61224	P32189	0.0036751395091414
Q92989	Q86U38	0.0036751395091414
Q86XX4	Q96PV6	0.0036751395091414
O43169	Q9BYW2	0.0036751395091414
P48594	Q9H8G2	0.0036751395091414
O60828	Q13585	0.0036751395091414
Q16880	Q1ED39	0.0036751395091414
P49736	Q99519	0.0036751395091414
Q9UKY4	Q9UMS4	0.0036751395091414
P51178	Q14254	0.0036751395091414
Q15517	P61803	0.0036751395091414
P49768	Q9BRD0	0.0036751395091414
Q9C0E2	P49207	0.0036751395091414
Q6ZN55	Q96IZ0	0.0036751395091414
Q9UK99	Q9BRX5	0.0036751395091414
Q96E29	Q9NTJ3	0.0036751395091414
Q8N1G2	O43933	0.0036751395091414
Q6NSZ9	Q7Z6J9	0.0036751395091414
P61769	O75150	0.0036751395091414
Q5T280	Q8IYK4	0.0036751395091414
P0DPH7	Q9H0U3	0.0036751395091414
P17677	Q9Y3C1	0.0036751395091414
Q9NRZ5	O00411	0.0036751395091414
Q96K58	O76061	0.0036751395091414
P55735	Q8N6G5	0.0036751395091414
Q9H074	Q9HCU4	0.0036751395091414
Q969T9	Q8N0U8	0.0036751395091414
Q7Z7H5	P55769	0.0036751395091414
P61224	Q9UHB9	0.0036751395091414
P18850	P02788	0.0036751395091414
Q5SWX8	Q8N5A5	0.0036751395091414
P19823	P82914	0.0036751395091414
P10301	P0DPA2	0.0036751395091414
Q15004	Q9UJV9	0.0036751395091414
Q8IVV7	P61513	0.0036751395091414
Q13206	Q86U28	0.0036751395091414
Q8NAF0	Q86X29	0.0036751395091414
P61769	Q709F0	0.0036751395091414
P38159	Q9UK73	0.0036751395091414
Q8WVP7	Q96D09	0.0036751395091414
Q5THK1	P11182	0.0036751395091414
Q96E35	P12036	0.0036751395091414
P11171	Q29983	0.0036751395091414
Q9HD42	Q9Y2I1	0.0036751395091414
730211	Q9Y6I9	0.0036751395091414
Q6NSZ9	Q15007	0.0036751395091414
Q8IUR7	P86790	0.0036751395091414
Q6PK04	Q9NV64	0.0036751395091414
Q7Z6J9	Q15842	0.0036751395091414
Q12926	P13591	0.0036751395091414
P28370	Q9NQH7	0.0036751395091414
Q8TDB4	Q96HR9	0.0036751395091414
O60749	P35556	0.0036751395091414
Q9NVP1	Q969V5	0.0036751395091414
P38159	Q5VST6	0.0036751395091414
Q9BSR8	Q96J02	0.0036751395091414
Q6DN90	Q9Y6C9	0.0036751395091414
Q86W74	Q9Y4C2	0.0036751395091414
Q13573	P04920	0.0036751395091414
P23470	Q9NVH1	0.0036751395091414
P10619	Q9UKY4	0.0036751395091414
Q9NRC1	Q8IVL6	0.0036751395091414
O43776	Q9ULG6	0.0036751395091414
Q4J6C6	Q5T280	0.0036751395091414
Q5VUD6	Q9UM22	0.0036751395091414
Q16594	Q8NBQ5	0.0036751395091414
P17677	Q9NUM4	0.0036751395091414
Q8WU67	Q8IX01	0.0036751395091414
Q15842	P61981	0.0036751395091414
Q96JN8	Q96S66	0.0036751395091414
Q8WXG9	Q8WVV4	0.0036751395091414
P78316	P43007	0.0036751395091414
O60573	Q2TAA5	0.0036751395091414
O15127	O75934	0.0036751395091414
Q9Y2R5	Q9BXB1	0.0036751395091414
Q9BV38	Q8NB49	0.0036751395091414
P41273	P31025	0.0036751395091414
P60604	Q86SX3	0.0036751395091414
Q9NRZ5	O14556	0.0036751395091414
Q12981	P07225	0.0036751395091414
O75381	P57071	0.0036751395091414
Q9NP64	P04920	0.0036751395091414
Q7Z2W9	Q7Z6M1	0.0036751395091414
P13807	Q9BZQ6	0.0036751395091414
Q8N8J7	Q5TAQ9	0.0036751395091414
Q96F46	Q9NUP9	0.0036751395091414
Q8NF37	Q96EU6	0.0036751395091414
P50542	Q96JX3	0.0036751395091414
Q9UK59	Q9BT73	0.0036751395091414
P50148	85349	0.0036751395091414
P55011	Q0VG06	0.0036751395091414
Q9UHI8	728932	0.0036751395091414
Q9UKT7	Q96S44	0.0036751395091414
664618	Q96DH6	0.0036751395091414
P21127	O95674	0.0036751395091414
P01911	Q9NQX4	0.0036751395091414
Q8TBM8	Q9NV06	0.0036751395091414
Q86YT6	P24468	0.0036751395091414
Q8NBQ5	Q8N5C6	0.0036751395091414
O43824	Q9NZT1	0.0036751395091414
Q86VZ4	Q8IX01	0.0036751395091414
P36969	O75051	0.0036751395091414
P35269	Q0VG06	0.0036751395091414
Q12926	Q9BVK6	0.0036751395091414
Q96B23	Q8IY17	0.0036751395091414
Q93008	Q9H173	0.0036751395091414
P32189	Q9NQH7	0.0036751395091414
Q96N66	Q4KMP7	0.0036751395091414
Q969V5	P80723	0.0036751395091414
Q9HCM4	Q9NRZ5	0.0036751395091414
Q8NDN9	Q9UI95	0.0036751395091414
85349	P53701	0.0036751395091414
Q69YN2	Q9HCU5	0.0036751395091414
Q6PML9	Q9UEG4	0.0036751395091414
P24468	Q9HC35	0.0036751395091414
P52732	Q86UT6	0.0036751395091414
P30084	Q9NYA4	0.0036751395091414
P81408	Q9Y2W1	0.0036751395091414
Q3SY69	28912	0.0036751395091414
Q8WUM4	Q01459	0.0036751395091414
Q92485	Q8TED0	0.0036751395091414
O75947	Q9BVI4	0.0036751395091414
P78332	Q92542	0.0036751395091414
Q6PCB5	Q9BX70	0.0036751395091414
P42785	Q7Z434	0.0036751395091414
Q96S06	Q9Y5K5	0.0036751395091414
P56589	Q5VW32	0.0036751395091414
Q9C0C9	Q5JTZ9	0.0036751395091414
Q86UL3	Q9UHL9	0.0036751395091414
P63151	P17026	0.0036751395091414
Q13617	Q02543	0.0036751395091414
Q9NYV4	P31947	0.0036751395091414
Q9H2C2	Q5T4B2	0.0036751395091414
Q5HYK3	Q9BXC9	0.0036751395091414
Q8TAD8	Q99523	0.0036751395091414
P62487	Q8WTV0	0.0036751395091414
P07339	Q15842	0.0036751395091414
P78368	Q86VM9	0.0036751395091414
Q9P0J7	Q96F44	0.0036751395091414
Q10472	Q96F44	0.0036751395091414
Q8NDD1	P18850	0.0036751395091414
Q9H1E5	Q9H7H0	0.0036751395091414
P07196	Q9NQ55	0.0036751395091414
Q9Y324	Q92604	0.0036751395091414
85349	Q8WVK2	0.0036751395091414
P07203	O43760	0.0036751395091414
Q9UII4	O00311	0.0036751395091414
O43505	O95747	0.0036751395091414
Q9Y487	O60220	0.0036751395091414
Q9Y5Z7	P29373	0.0036751395091414
Q14019	Q8NDD1	0.0036751395091414
O14966	P58557	0.0036751395091414
Q8NCG7	Q9ULW3	0.0036751395091414
Q99941	P01023	0.0036751395091414
O60287	Q96JG8	0.0036751395091414
Q92820	P17677	0.0036751395091414
P54840	O75096	0.0036751395091414
Q8WVV4	O00258	0.0036751395091414
Q8WXF0	Q9Y5Q8	0.0036751395091414
P62875	Q9BX70	0.0036751395091414
P55061	Q86YT6	0.0036751395091414
Q4ZIN3	P58557	0.0036751395091414
P46736	Q9UKY4	0.0036751395091414
A6NEC2	Q6UXV4	0.0036751395091414
Q8IUH5	Q86VM9	0.0036751395091414
P54840	Q9C0E2	0.0036751395091414
Q7RTV0	Q9BYT8	0.0036751395091414
Q99757	P30153	0.0036751395091414
Q96G97	P10109	0.0036751395091414
Q9Y3A2	Q8TCJ2	0.0036751395091414
O75419	Q9NWB6	0.0036751395091414
Q9P2K2	P51451	0.0036751395091414
Q9H6F5	Q9UHI8	0.0036751395091414
P01911	Q14151	0.0036751395091414
Q9NUJ3	Q8N5G2	0.0036751395091414
Q969V5	P07203	0.0036751395091414
Q7Z6J9	Q14692	0.0036751395091414
O95260	P57071	0.0036751395091414
Q14202	54865	0.0036751395091414
Q8TEB9	Q6PI48	0.0036751395091414
O75197	P82912	0.0036751395091414
Q96DA0	P56182	0.0036751395091414
Q9NQ84	P29122	0.0036751395091414
P46736	Q15572	0.0036751395091414
Q9NX24	Q8N1F8	0.0036751395091414
Q6UX71	Q49A26	0.0036751395091414
Q9P013	Q9C0E2	0.0036751395091414
P31146	Q86Y07	0.0036751395091414
Q8IXQ4	O95864	0.0036751395091414
Q2TAA5	Q14151	0.0036751395091414
Q05707	Q9Y2W1	0.0036751395091414
P07947	P54132	0.0036751395091414
Q8IV08	Q9Y2U9	0.0036751395091414
Q9P2K5	Q9BXC9	0.0036751395091414
Q9UKB1	O00566	0.0036751395091414
Q9BYT8	Q9NW81	0.0036751395091414
Q8IY95	Q9UGY1	0.0036751395091414
Q9Y2G8	Q9NV06	0.0036751395091414
Q8NBM4	Q9H336	0.0036751395091414
O95476	O75342	0.0036751395091414
P49790	Q9NZE8	0.0036751395091414
O14545	Q8TF66	0.0036751395091414
Q96S44	O94766	0.0036751395091414
Q06787	Q6UX71	0.0036751395091414
Q96AA3	440686	0.0036751395091414
Q9BXS4	Q92614	0.0036751395091414
Q9BZM5	Q2VPK5	0.0036751395091414
Q9H3K2	O75935	0.0036751395091414
Q9H074	O43824	0.0036751395091414
728932	Q9NV31	0.0036751395091414
Q9NVH6	Q8N4C6	0.0036751395091414
Q9UK59	O95789	0.0036751395091414
Q8IVS2	Q96JX3	0.0036751395091414
P36969	Q7Z2K6	0.0036751395091414
Q8TED1	Q53GS7	0.0036751395091414
P28676	Q96IV0	0.0036751395091414
P25054	Q9BZQ6	0.0036751395091414
Q9Y672	P08572	0.0036751395091414
Q86U86	Q6NSI4	0.0036751395091414
Q9BXW7	Q8NHY2	0.0036751395091414
Q6UVY6	Q9Y5J1	0.0036751395091414
Q6NVY1	O75352	0.0036751395091414
P16383	Q13232	0.0036751395091414
A6NEC2	P54707	0.0036751395091414
Q9BXB1	Q8N4Q1	0.0036751395091414
Q8N2K0	Q53GS7	0.0036751395091414
P54707	Q9Y3A4	0.0036751395091414
P17026	O75643	0.0036751395091414
P51805	Q7L592	0.0036751395091414
P52435	Q9BXW9	0.0036751395091414
Q96QD9	Q8NAT1	0.0036751395091414
Q5H8A4	Q96PV6	0.0036751395091414
Q5QJE6	Q5QP82	0.0036751395091414
Q9NUT2	Q03701	0.0036751395091414
O95260	O14524	0.0036751395091414
Q6NUS6	Q8N4C6	0.0036751395091414
P17677	P82650	0.0036751395091414
Q5VUD6	Q9UHK0	0.0036751395091414
Q16880	Q15067	0.0036751395091414
Q96RP9	Q96PV6	0.0036751395091414
Q9BY67	O95295	0.0036751395091414
P13984	P12036	0.0036751395091414
P37198	A5A3E0	0.0036751395091414
Q8NDF8	Q8IVV7	0.0036751395091414
Q96IZ0	Q9NPE2	0.0036751395091414
O14628	Q09161	0.0036751395091414
P17677	P07305	0.0036751395091414
P17707	Q9Y2W1	0.0036751395091414
P07947	Q96GX1	0.0036751395091414
Q9NUJ3	O95476	0.0036751395091414
Q5JTW2	P31025	0.0036751395091414
Q01081	Q96E52	0.0036751395091414
Q96CP6	O00161	0.0036751395091414
Q9UII4	Q9BRQ6	0.0036751395091414
Q5SNT2	Q99496	0.0036751395091414
Q10713	Q8N9N5	0.0036751395091414
Q5W0B1	P55082	0.0036751395091414
Q8N6S5	P12694	0.0036751395091414
P27986	Q8IWV7	0.0036751395091414
Q9H0X4	O43719	0.0036751395091414
Q9UNK0	Q16585	0.0036751395091414
Q9BYC9	P18031	0.0036751395091414
O14910	Q5THK1	0.0036751395091414
Q9NP58	P16298	0.0036751395091414
O95793	O00584	0.0036751395091414
Q96CP6	Q15067	0.0036751395091414
Q6P1M9	Q9Y6C9	0.0036751395091414
P17707	Q96S66	0.0036751395091414
O75419	Q9NWT6	0.0036751395091414
Q4VCS5	Q13444	0.0036751395091414
O00461	Q5H9R7	0.0036751395091414
Q9UPT8	Q86UL3	0.0036751395091414
Q9UBI6	Q8N0Z6	0.0036751395091414
Q9H6R7	Q9BVG9	0.0036751395091414
Q9Y5P6	Q9BQG0	0.0036751395091414
Q9BRT2	Q9Y3C1	0.0036751395091414
Q92466	P07948	0.0036751395091414
P09668	Q6P3X3	0.0036751395091414
O43502	P09001	0.0036751395091414
Q9C0D3	Q6UWP7	0.0036751395091414
O75616	P42357	0.0036751395091414
Q96GW9	Q9BT22	0.0036751395091414
Q14108	Q96NB2	0.0036751395091414
Q8NFH4	Q9H1B5	0.0036751395091414
Q99496	Q5T2N8	0.0036751395091414
P27544	O75525	0.0036751395091414
Q6PK18	Q9H0Z9	0.0036751395091414
Q86UD1	Q14677	0.0036751395091414
Q9BX46	Q5BJH7	0.0036751395091414
Q13835	A6NIH7	0.0036751395091414
Q7Z6M1	Q9NW64	0.0036751395091414
P01591	Q86TM6	0.0036751395091414
Q99832	100510688	0.0036751395091414
Q99757	Q7L5N7	0.0036751395091414
Q15334	23392	0.0036751395091414
Q8WUA4	Q15006	0.0036751395091414
P08962	Q9BVV7	0.0036751395091414
Q15517	Q9NV64	0.0036751395091414
O75934	Q96EU7	0.0036751395091414
Q709F0	Q14254	0.0036751395091414
Q9NYJ1	Q03252	0.0036751395091414
Q8NBQ5	Q9H8E8	0.0036751395091414
Q66PJ3	P43251	0.0036751395091414
O60613	Q9NPF0	0.0036751395091414
Q9P2K5	P58340	0.0036751395091414
Q9NQV6	Q8N2K0	0.0036751395091414
Q13206	Q96JG8	0.0036751395091414
Q9BVX2	Q9Y3Y2	0.0036751395091414
Q9UII4	Q9Y2L1	0.0036751395091414
Q6ZVX7	Q9Y3B3	0.0036751395091414
Q9BQ48	Q70UQ0	0.0036751395091414
P35610	Q9BRD0	0.0036751395091414
Q4G148	Q96F44	0.0036751395091414
Q05048	P32322	0.0036751395091414
Q96BZ8	Q9Y5Z4	0.0036751395091414
Q86XP3	Q7Z7H5	0.0036751395091414
Q9UKY4	Q66PJ3	0.0036751395091414
Q96HA1	Q9GZT9	0.0036751395091414
80086	P36954	0.0036751395091414
P12273	Q9P253	0.0036751395091414
Q9H7D7	Q6NSZ9	0.0036751395091414
P56385	O75935	0.0036751395091414
Q92485	Q6PJ69	0.0036751395091414
Q9H9P8	P13984	0.0036751395091414
Q9BSC4	Q86U28	0.0036751395091414
Q06323	O95864	0.0036751395091414
P04637	O60512	0.0036751395091414
Q9UK73	Q9NY12	0.0036751395091414
O14734	Q8NHY2	0.0036751395091414
Q8IY81	Q7Z6J9	0.0036751395091414
O94898	Q7L592	0.0036751395091414
P48681	Q96SK2	0.0036751395091414
Q9UKB1	Q8IXM3	0.0036751395091414
P07199	Q53H82	0.0036751395091414
A8MVW0	P12273	0.0036751395091414
Q9UJX3	P18850	0.0036751395091414
Q9H0V9	O75150	0.0036751395091414
Q8WUY1	Q9H1E1	0.0036751395091414
P61803	A6NED2	0.0036751395091414
Q9BUR4	Q96TC7	0.0036751395091414
O95260	Q9Y3I1	0.0036751395091414
Q9UKY4	Q6P6C2	0.0036751395091414
O75419	Q8NEY8	0.0036751395091414
P0CJ78	Q6UB35	0.0036751395091414
P55789	O75695	0.0036751395091414
Q12770	Q9NWH9	0.0036751395091414
Q562R1	Q9P0S2	0.0036751395091414
Q96FZ7	P0C0S8	0.0036751395091414
Q9NVW2	Q92597	0.0036751395091414
Q15904	Q9UHK0	0.0036751395091414
Q6NSZ9	Q8WYP5	0.0036751395091414
Q9UHK0	Q9Y287	0.0036751395091414
P62906	Q9NRU3	0.0036751395091414
Q5SZK8	O43776	0.0036751395091414
O60513	Q9BVJ6	0.0036751395091414
P07199	Q15517	0.0036751395091414
Q86SJ6	O00541	0.0036751395091414
Q96S44	P48723	0.0036751395091414
Q9H1A3	Q14151	0.0036751395091414
Q16763	P54920	0.0036751395091414
Q6Y7W6	Q8NHP8	0.0036751395091414
Q92536	O60911	0.0036751395091414
Q6PKC3	Q96N67	0.0036751395091414
Q6ZVX7	Q9UNF0	0.0036751395091414
O75494	O95260	0.0036751395091414
Q9ULX3	Q96D05	0.0036751395091414
Q8IUS5	Q9UKB1	0.0036751395091414
Q5BKT4	Q8N5F7	0.0036751395091414
Q86VZ4	Q13835	0.0036751395091414
Q8N1G2	Q8IYS2	0.0036751395091414
Q9H2U1	Q96ER3	0.0036751395091414
P30153	Q96K58	0.0036751395091414
Q9NUJ3	O95070	0.0036751395091414
Q66LE6	Q9UGY1	0.0036751395091414
Q8N9N5	Q9Y3B7	0.0036751395091414
Q3SXY8	O00411	0.0036751395091414
Q9UEU0	P62906	0.0036751395091414
Q9BQT8	Q9Y2U9	0.0036751395091414
Q13206	Q8IVV7	0.0036751395091414
O60830	O75150	0.0036751395091414
Q9P0M9	Q9HDC5	0.0036751395091414
O95159	O95071	0.0036751395091414
Q9BZE4	Q15828	0.0036751395091414
Q99459	Q6UWP7	0.0036751395091414
Q9Y6D5	Q9NV79	0.0036751395091414
O95858	Q8NCA5	0.0036751395091414
Q8NDZ4	Q96F44	0.0036751395091414
Q9BZE4	Q7Z4F1	0.0036751395091414
Q9NUL7	O43759	0.0036751395091414
O43592	Q9H0Z9	0.0036751395091414
Q9P2K5	O43824	0.0036751395091414
Q9UHA3	Q96IZ0	0.0036751395091414
A6NEC2	Q12770	0.0036751395091414
Q9BQ70	Q9NWM8	0.0036751395091414
Q8N9N8	Q12770	0.0036751395091414
P23470	P05090	0.0036751395091414
Q9Y388	P17302	0.0036751395091414
Q96MX3	Q5H9R7	0.0036751395091414
Q6ZRP7	Q9NXR1	0.0036751395091414
O60828	Q86XK2	0.0036751395091414
Q86X52	Q8NC51	0.0036751395091414
O00267	P61626	0.0036751395091414
Q9NPF5	Q8NBQ5	0.0036751395091414
O15127	O95789	0.0036751395091414
Q9UHA3	P62714	0.0036751395091414
Q9P2B2	Q5W0B1	0.0036751395091414
Q9BT25	O60830	0.0036751395091414
O43491	Q9BVT8	0.0036751395091414
O95260	P82663	0.0036751395091414
P16220	Q969Z0	0.0036751395091414
Q13505	Q9BZI7	0.0036751395091414
Q9GZM5	Q96C19	0.0036751395091414
Q8IVS2	Q5VWZ2	0.0036751395091414
Q68CQ7	Q9H501	0.0036751395091414
Q9Y6J9	Q9NUP9	0.0036751395091414
Q9UBU8	P83111	0.0036751395091414
Q8TDZ2	Q9Y3C1	0.0036751395091414
P04440	Q13526	0.0036751395091414
Q8N5C6	Q9UG56	0.0036751395091414
P55061	Q9BXC9	0.0036751395091414
Q9BTC8	P62070	0.0036751395091414
A6NEC2	Q4G0J3	0.0036751395091414
Q86W74	O75695	0.0036751395091414
Q8IUS5	Q9BYJ9	0.0036751395091414
Q8IZ69	Q9NV92	0.0036751395091414
P10619	Q12789	0.0036751395091414
P51153	Q8IVL6	0.0036751395091414
O95625	Q96S59	0.0036751395091414
P37268	P78362	0.0036751395091414
Q8NDD1	Q9NNW5	0.0036751395091414
P02768	Q9BYW2	0.0036751395091414
Q53HC5	Q6KCM7	0.0036751395091414
O00743	28912	0.0036751395091414
Q8WVK2	O15118	0.0036751395091414
P98173	O43240	0.0036751395091414
Q5MNZ6	Q8NCD3	0.0036751395091414
P04626	Q9BYJ1	0.0036751395091414
Q7Z6Z7	Q9UI09	0.0036751395091414
Q96GC5	P01112	0.0036751395091414
Q7L0Y3	O15357	0.0036751395091414
Q96Q07	Q8TDN6	0.0036751395091414
Q96DA0	Q06481	0.0036751395091414
Q5T2N8	Q92626	0.0036751395091414
Q8NCH0	P61163	0.0036751395091414
O75431	Q8WUQ7	0.0036751395091414
Q9BXW7	Q96EZ8	0.0036751395091414
P13984	P49810	0.0036751395091414
Q14574	P32929	0.0036751395091414
P21359	Q69YQ0	0.0036751395091414
Q9GZT8	Q9Y5J1	0.0036751395091414
P49406	P49815	0.0036751395091414
Q8NBP0	Q8NEY8	0.0036751395091414
Q96IV0	730211	0.0036751395091414
Q96BR5	P15291	0.0036751395091414
Q5T5P2	Q9BXP2	0.0036751395091414
Q99614	Q9NYK5	0.0036751395091414
Q92499	Q8TDW7	0.0036751395091414
Q8NDD1	Q9Y4P3	0.0036751395091414
Q9BQC6	Q96JX3	0.0036751395091414
Q9Y263	O95147	0.0036751395091414
Q0VG06	Q9BZI7	0.0036751395091414
Q96G23	O75503	0.0036751395091414
P54132	Q9BY67	0.0036751395091414
P23470	Q96G97	0.0036751395091414
Q8N983	Q96B77	0.0036751395091414
85349	Q9BRS2	0.0036751395091414
Q8WV60	Q5W0B1	0.0036751395091414
Q9NPE3	Q9Y512	0.0036751395091414
Q9Y3B3	Q9BVP2	0.0036751395091414
Q6NUQ1	O76031	0.0036751395091414
Q9H5Q4	Q9Y2U9	0.0036751395091414
O75943	O60830	0.0036751395091414
Q9Y5L4	Q9NW81	0.0036751395091414
O94898	P61077	0.0036751395091414
Q8NCH0	Q8WUQ7	0.0036751395091414
Q8N0Z8	Q08554	0.0036751395091414
Q5SQN1	P58557	0.0036751395091414
Q4VC05	Q14562	0.0036751395091414
O00400	P83876	0.0036751395091414
P29597	Q9BWS9	0.0036751395091414
Q8TED1	O75467	0.0036751395091414
Q6PK04	O43824	0.0036751395091414
P57105	Q7Z7A3	0.0036751395091414
Q8NBJ5	Q96C57	0.0036751395091414
Q96M94	P24468	0.0036751395091414
Q9UI95	P22307	0.0036751395091414
Q9BSR8	Q9H4G4	0.0036751395091414
Q5W0B1	Q8N5A5	0.0036751395091414
O95714	Q96S66	0.0036751395091414
Q13546	O15504	0.0036751395091414
P16220	Q9GZU8	0.0036751395091414
P20226	Q9NYB0	0.0036751395091414
Q9UKB1	O95625	0.0036751395091414
Q7Z6J9	Q13823	0.0036751395091414
Q9NRZ5	Q0VG06	0.0036751395091414
Q86XX4	Q9ULD5	0.0036751395091414
Q0VG06	Q9BXP5	0.0036751395091414
P13637	Q9C0C2	0.0036751395091414
Q96S66	P59923	0.0036751395091414
Q8N5D0	Q6UWP7	0.0036751395091414
O95900	P61218	0.0036751395091414
Q9Y2G8	P48681	0.0036751395091414
Q16880	Q9NQZ2	0.0036751395091414
Q9Y3B7	Q9H0Z9	0.0036751395091414
Q13573	Q9NVH6	0.0036751395091414
Q08209	P49711	0.0036751395091414
Q6P6C2	Q15051	0.0036751395091414
Q8IZL8	O75146	0.0036751395091414
Q9UDX5	Q9UHD9	0.0036751395091414
P0CG38	Q9NVH6	0.0036751395091414
Q96D53	O75150	0.0036751395091414
Q0VG06	Q96G23	0.0036751395091414
Q96JK2	O14966	0.0036751395091414
Q4ZIN3	Q9Y2X9	0.0036751395091414
Q96D53	Q8WVK2	0.0036751395091414
P31151	O43824	0.0036751395091414
Q460N5	P10606	0.0036751395091414
Q14517	Q99757	0.0036751395091414
Q29983	Q86YQ8	0.0036751395091414
Q99575	Q6UX71	0.0036751395091414
85349	Q96ET8	0.0036751395091414
Q6NSJ2	O96005	0.0036751395091414
Q8NBL1	Q9BVJ6	0.0036751395091414
Q9Y297	Q16585	0.0036751395091414
Q6KCM7	Q9Y3Y2	0.0036751395091414
Q9H0M0	Q14146	0.0036751395091414
Q6UX71	Q9UGY1	0.0036751395091414
Q96AA3	P28300	0.0036751395091414
Q9BYB4	Q9P2E5	0.0036751395091414
Q5QP82	O00488	0.0036751395091414
Q75T13	Q66PJ3	0.0036751395091414
P55081	Q9NZJ5	0.0036751395091414
Q9NQX7	Q99996	0.0036751395091414
Q8TBF4	Q16527	0.0036751395091414
O75503	Q9UPQ0	0.0036751395091414
Q96C57	Q9BW92	0.0036751395091414
Q8NEJ9	728932	0.0036751395091414
Q8IVS2	O75027	0.0036751395091414
O60318	Q9UHL9	0.0036751395091414
Q8WUQ7	Q15070	0.0036751395091414
Q9H3K2	P28799	0.0036751395091414
Q9NT22	O00584	0.0036751395091414
Q9Y508	Q6P4A7	0.0036751395091414
O95470	Q9NQH7	0.0036751395091414
Q9NP64	Q7Z6J9	0.0036751395091414
Q9UGY1	Q96RP9	0.0036751395091414
Q9Y289	O00411	0.0036751395091414
Q13573	O94782	0.0036751395091414
A6NEC2	Q4KMP7	0.0036751395091414
Q9H299	Q96EU7	0.0036751395091414
P62699	Q8WXA9	0.0036751395091414
Q13573	Q5VU97	0.0036751395091414
Q9BRR3	Q5QJE6	0.0036751395091414
Q96A65	P20645	0.0036751395091414
Q5T280	Q9H2C2	0.0036751395091414
Q7L5N7	28912	0.0036751395091414
Q5T280	Q9NWK9	0.0036751395091414
O43505	Q4G176	0.0036751395091414
P82909	Q13563	0.0036751395091414
Q9NYF8	Q9BSJ5	0.0036751395091414
O43491	440686	0.0036751395091414
O95490	Q8IXQ4	0.0036751395091414
P07203	Q15262	0.0036751395091414
P26572	Q96SI9	0.0036751395091414
Q9UBX1	Q9HAV7	0.0036751395091414
Q5T280	Q08209	0.0036751395091414
Q9Y277	Q8IYK4	0.0036751395091414
Q6UWP8	O60513	0.0036751395091414
A6NEC2	Q9Y6M1	0.0036751395091414
Q99757	Q86Y56	0.0036751395091414
P49756	Q92569	0.0036751395091414
Q86U06	Q6PGP7	0.0036751395091414
Q0VG06	O75027	0.0036751395091414
85349	Q14241	0.0036751395091414
O60763	P49810	0.0036751395091414
Q96BR5	Q9Y232	0.0036751395091414
Q96EB6	Q16527	0.0036751392763108
O75616	P14678	0.0036751376464962
Q13595	P40763	0.003675136482343
Q96B26	Q9C005	0.0036751357838511
Q6ZV73	P36578	0.0036751329898834
P55786	Q4KMP7	0.0036751325242221
P52292	Q9Y580	0.0036751262377947
Q9NUV9	P00367	0.0036751260049641
Q8N4P3	P31937	0.0036751232109963
P25205	O95067	0.0036751225125044
Q9HAU4	P10809	0.0036751218140125
O00267	O94972	0.0036751164589077
P67812	P50995	0.0036751073785126
Q13535	Q9UNH7	0.0036751071456819
P57723	P11172	0.00367510644719
P16402	Q14146	0.00367510644719
O43602	Q9H9G7	0.0036751062143594
Q14315	Q7LG56	0.0036751036532223
Q9BW19	Q9Y4P8	0.003675103187561
P38159	Q76NI1	0.0036751003935933
P38159	Q9BV73	0.0036751003935933
Q9HC58	Q9Y295	0.0036751003935933
Q7RTU3	P14866	0.0036751003935933
Q5VV41	P62195	0.003675099927932
Q8NEZ5	O75955	0.0036750975996255
P22694	O75695	0.0036750975996255
Q9UMX5	A5D8V6	0.0036750975996255
P63151	Q9UHR4	0.0036750973667949
P14316	Q9BUJ2	0.0036750962026417
P60660	Q15051	0.0036750950384885
P37198	Q96SZ6	0.0036750948056578
Q13442	Q53SF7	0.0036750938743352
P14174	O95239	0.0036750938743352
P84095	P23588	0.0036750938743352
P14866	Q9H1H9	0.0036750938743352
Q02790	Q8IWJ2	0.0036750938743352
P23528	O95359	0.0036750938743352
Q9H9H4	P60842	0.0036750938743352
Q86YZ3	P62380	0.0036750938743352
Q5T2N8	Q9Y4P8	0.0036750938743352
Q14669	Q08379	0.0036750901490449
Q9H582	O15504	0.0036750868894159
Q02543	Q13042	0.0036750847939401
Q9Y3A2	Q6UXN9	0.0036750831641256
Q9NR12	Q9BYN8	0.0036750792060047
Q99700	P62491	0.0036750792060047
P98175	Q9NUU7	0.0036750792060047
Q96T76	Q9NTZ6	0.0036750792060047
P20042	Q15007	0.0036750780418515
Q8TDB4	O00425	0.0036750754807144
Q5SXM2	P60866	0.0036750717554241
Q13769	P57772	0.0036750701256096
P09661	Q5T0F9	0.0036750689614564
Q9ULV4	P49863	0.0036750675644725
Q9HCM9	P23588	0.0036750631406903
Q9NXJ5	P11177	0.0036750577855855
P51965	Q86YT6	0.0036750542931258
Q9UNZ2	Q147X3	0.0036750526633113
P26641	Q9Y6K1	0.003675048938021
P26641	Q16552	0.003675048938021
Q8WTQ1	Q02809	0.003675048938021
P82930	Q8N302	0.0036750435829162
Q9Y4L1	P22749	0.0036750431172549
P82930	Q8IUD2	0.003675042418763
P32119	P53582	0.0036750407889485
Q9H4B6	P42357	0.0036750393919646
P11717	P25705	0.0036750379949808
O00192	Q9ULX6	0.0036750375293195
O75390	Q96RN5	0.0036750375293195
Q13868	Q9Y2Q9	0.0036750375293195
Q6UXN9	Q8TAQ9	0.0036750370636582
6953	Q6UXN9	0.0036750370636582
Q9BZZ5	P10620	0.0036750333383679
P06493	Q14694	0.0036750305444002
P30153	Q8NCI6	0.0036750298459082
Q9H2U9	Q9Y5M8	0.0036750296130776
P09972	Q96D71	0.0036750291474163
P49756	Q9UNL2	0.0036750272847712
O95985	Q9P2K5	0.0036750265862792
Q9UI12	Q9BXB4	0.0036750265862792
Q2NKX8	P52756	0.0036750265862792
Q99871	Q9ULR0	0.0036750265862792
Q8N5C8	Q13247	0.0036750265862792
Q6ZWJ1	Q9UBW7	0.0036750265862792
Q7Z2Z2	O15504	0.0036750265862792
Q9Y3R0	Q71RC2	0.0036750265862792
Q92585	O15504	0.0036750265862792
Q9P2J5	Q14195	0.0036750256549566
Q9P013	P16403	0.0036750244908034
Q5W0V3	Q5SY16	0.0036750244908034
Q9UJX3	Q9BY42	0.0036750244908034
Q9UBF2	Q8WXG9	0.0036750240251421
Q9UBF2	Q15121	0.0036750240251421
Q8WXG9	P62753	0.0036750240251421
Q9NV96	P21333	0.0036750240251421
Q05682	Q9P0I2	0.0036750240251421
P36578	Q8WXG9	0.0036750240251421
Q8WXG9	P42167	0.0036750240251421
Q8WXG9	P62081	0.0036750240251421
Q14318	Q6WKZ4	0.0036750235594809
Q8N9I9	P10515	0.0036750223953276
Q9NTK5	P20340	0.0036750161089003
Q9Y2Z4	Q14974	0.0036750135477632
P06454	Q7Z3U7	0.0036750114522874
O14980	Q9Y2H2	0.0036750102881342
Q6P2Q9	P13861	0.0036750098224729
O43741	Q9Y6M1	0.0036750077269971
Q9UET6	Q9H2G2	0.0036750077269971
Q8NB25	Q16629	0.0036750077269971
P04843	Q6ZVF9	0.0036750058643519
Q8IV08	Q9UHG2	0.0036750056315213
Q9H2V7	Q6ZWJ1	0.0036750056315213
O15371	Q9Y314	0.0036750026047229
Q9UBT2	O00161	0.0036750023718923
Q9Y5J7	P00918	0.0036749981809407
P67870	Q8TC44	0.0036749977152794
O43439	Q9Y3I0	0.0036749960854649
P13984	P31946	0.0036749942228198
P12236	Q11201	0.0036749930586665
P52429	Q6ZTW0	0.003674992127344
Q99466	P14314	0.0036749911960214
Q9UID3	P22392	0.003674988867715
P24666	Q13951	0.0036749853752553
Q9HAQ2	391634	0.0036749839782714
P68032	Q5TFG8	0.0036749804858118
P68032	Q8WXA2	0.0036749804858118
Q9UPW0	P68032	0.0036749804858118
Q8NGC1	P68032	0.0036749804858118
P68032	P42127	0.0036749804858118
Q9BZL3	P06576	0.0036749804858118
Q10571	P68032	0.0036749804858118
P62258	Q6UWH4	0.0036749804858118
Q9Y6U7	P68032	0.0036749804858118
P06576	P31277	0.0036749804858118
Q9UIH9	P09651	0.0036749797873198
Q9Y5Q9	Q9UPN7	0.0036749774590134
P84085	Q9Y276	0.0036749762948602
Q9BRS2	Q9H7B2	0.0036749741993844
Q7Z3E5	Q9NRH1	0.0036749730352312
Q8N3C0	Q14126	0.003674971871078
Q14849	P36952	0.0036749714054167
O15260	Q96CM8	0.0036749707069247
Q9UEW8	Q99720	0.0036749707069247
Q8TAE8	Q9HA92	0.0036749707069247
Q9Y314	Q9UHR6	0.0036749707069247
P78395	Q9UK22	0.0036749707069247
P00533	Q4G176	0.0036749707069247
Q92544	P22455	0.0036749707069247
Q9UHD9	Q14669	0.0036749707069247
O60231	Q9UHD1	0.0036749707069247
P28676	O15131	0.0036749707069247
Q5VW32	Q9Y314	0.0036749707069247
Q12874	Q9H8X2	0.0036749697756022
P61009	P82650	0.0036749662831425
Q6UN15	Q9BZV1	0.003674964653328
O75449	Q13158	0.0036749644204974
Q9BZV1	P78406	0.0036749634891748
ENSG00000125954	Q7L2H7	0.0036749576684087
P36957	P17948	0.0036749553401023
Q92841	Q8N6W0	0.0036749532446265
Q9GZS3	Q9P275	0.0036749527789652
Q8IZ69	Q13610	0.0036749525461345
P63104	Q96IL0	0.0036749506834894
Q9Y383	O43670	0.0036749495193362
Q14697	Q9H633	0.0036749423015862
Q6S8J3	O15355	0.0036749390419572
P62826	O43592	0.0036749369464814
Q15388	Q13885	0.003674933919683
Q9HCN8	P00747	0.0036749327555298
P27144	Q6PML9	0.0036749318242073
Q7Z2W9	Q9H0C8	0.0036749318242073
Q9H4L5	Q92890	0.0036749318242073
Q13200	Q9GZL7	0.003674930660054
Q99743	P23528	0.0036749271675944
Q9P299	P23528	0.0036749271675944
Q8NDN9	P08910	0.0036749271675944
Q8NDN9	Q86WV6	0.0036749271675944
Q8NDN9	O00442	0.0036749271675944
Q00532	P23528	0.0036749271675944
Q8NDN9	O95274	0.0036749271675944
P62241	Q86SG7	0.0036749271675944
Q8NDN9	Q9H1K0	0.0036749271675944
Q8NDN9	Q3SY00	0.0036749271675944
Q8NDN9	Q9Y572	0.0036749271675944
P23528	Q9ULZ2	0.0036749271675944
Q86Y46	Q8NDN9	0.0036749271675944
Q9UIL8	P23528	0.0036749271675944
P23528	Q9NS61	0.0036749271675944
Q6GTX8	Q8NDN9	0.0036749271675944
Q8NDN9	P17735	0.0036749271675944
Q8NDN9	Q9UGC7	0.0036749271675944
Q8NDN9	P35711	0.0036749271675944
Q96J01	Q15283	0.0036749246064573
P53004	Q99627	0.0036749236751347
Q96HN2	P11802	0.0036749236751347
Q9Y5U9	P62280	0.0036749225109815
Q9BSJ8	P19404	0.0036749218124896
Q9Y696	Q93045	0.0036749213468283
Q9UBI6	Q92993	0.0036749194841831
Q13242	Q9Y3B4	0.0036749192513525
Q14517	P48507	0.003674917621538
Q9H3K2	P51790	0.003674917621538
Q86XP3	Q9BYN8	0.0036749152932316
Q9HDC9	P02768	0.0036749108694493
P07099	Q92552	0.003674910403788
P50336	P05455	0.003674910403788
Q01130	P39019	0.0036749085411429
P48047	P17987	0.0036749062128365
P43007	Q15436	0.0036749057471752
Q32MZ4	Q15436	0.0036749050486832
Q8IY81	Q9UJV9	0.0036749043501913
Q9BUQ8	P07437	0.0036749024875462
Q6NZ36	P00403	0.0036749013233929
P02741	P16422	0.0036749013233929
Q9UBQ0	Q96HU8	0.0036749013233929
Q9NU23	P63279	0.0036749013233929
P01566	P00403	0.0036749013233929
P40200	P23381	0.0036749013233929
Q06203	Q9UHP7	0.0036749013233929
P60891	P16422	0.0036749013233929
O75937	P16422	0.0036749013233929
Q9BQA9	P16422	0.0036749013233929
Q9Y678	P16422	0.0036749013233929
Q9H4G1	Q5JVF3	0.0036749013233929
P00403	Q8N9I0	0.0036749013233929
P38117	P16422	0.0036749013233929
O95210	P16422	0.0036749013233929
Q9UBQ0	Q8TCD5	0.0036749013233929
Q9NX31	P16422	0.0036749013233929
P02741	P23381	0.0036749013233929
P38159	Q96PP8	0.0036749013233929
P26885	P16422	0.0036749013233929
P63279	P51788	0.0036749013233929
Q9Y657	P16422	0.0036749013233929
P51148	P16422	0.0036749013233929
Q99536	114299	0.0036749013233929
Q8TCD5	P16422	0.0036749013233929
Q9Y6U3	Q06265	0.0036749010905623
Q96EB1	Q9NYV4	0.0036748971324414
P83916	Q9UKZ1	0.0036748971324414
Q9UPT8	Q07866	0.0036748971324414
Q15717	Q8N5K1	0.0036748955026268
Q9Y6U3	Q9H444	0.0036748948041349
Q9HAW8	O15144	0.0036748943384736
O43181	Q9Y2X3	0.0036748934071511
Q8IYL2	Q9NRH1	0.0036748924758285
Q96T17	Q9UQR0	0.0036748906131833
P10768	P48023	0.0036748894490301
O43164	Q02809	0.0036748871207237
P55081	Q9NSK0	0.003674886887893
Q9UBE0	P03891	0.003674886887893
Q9BTD8	Q9Y2Z0	0.003674886887893
Q9Y6Y8	Q96K17	0.003674886887893
P49840	Q13907	0.003674886887893
P51531	P60468	0.003674886887893
Q8IY31	O60502	0.003674886887893
Q9BPW8	Q12768	0.003674886887893
P35659	P46937	0.003674886887893
Q12962	Q15185	0.003674886887893
O75351	Q12800	0.003674886887893
P49023	P25786	0.003674886887893
Q9UJW0	Q14980	0.003674886887893
P62330	Q9BTE1	0.003674886887893
Q9NQ92	P61088	0.003674886887893
Q4G0J3	Q9NUG6	0.003674886887893
Q9NTK5	Q9Y343	0.003674886887893
Q9BVS4	O43399	0.003674886887893
O95782	O14972	0.003674886887893
Q96D53	Q9Y316	0.0036748861894011
Q96DT7	Q8WYP5	0.0036748857237398
Q7Z417	Q96IV0	0.0036748840939253
P49821	Q01813	0.0036748822312802
Q16775	Q8IYU8	0.0036748799029737
Q5JRA6	Q16775	0.0036748799029737
Q8N1G0	Q14258	0.0036748759448528
Q96L92	Q9H900	0.0036748747806996
Q9Y666	P14866	0.0036748740822076
Q9Y4D1	Q9P2I0	0.0036748736165463
O60739	Q7L3T8	0.0036748736165463
P47929	Q9BVX2	0.0036748736165463
Q14353	P07900	0.0036748722195625
Q9BRD0	P11177	0.0036748687271028
P49821	Q9C0E2	0.0036748680286109
P23921	Q96CW1	0.0036748657003045
Q8WUZ0	Q9Y5Q8	0.0036748657003045
Q17RY0	P31943	0.0036748652346432
P13797	Q9NWK9	0.0036748612765222
Q2TAA2	P22626	0.0036748591810464
P16333	Q12929	0.0036748570855706
Q16718	O00186	0.0036748563870787
Q16891	P11464	0.0036748554557561
O95865	P15531	0.0036748552229255
Q9HD45	P54136	0.0036748505663126
Q8WUY9	Q7LBC6	0.0036748498678207
Q15058	P62995	0.0036748498678207
P35580	Q9H0W8	0.0036748498678207
P07814	55370	0.0036748454440385
Q07666	Q9Y266	0.0036748435813933
O95336	P47914	0.0036748435813933
Q9H8G2	P68431	0.0036748421844094
P36578	Q9HAV0	0.0036748403217643
Q14011	Q86T24	0.0036748403217643
O94788	Q14011	0.0036748403217643
Q9HAV0	Q5SW79	0.0036748403217643
Q6PKG0	P61077	0.0036748403217643
Q9HAV0	Q9H6S0	0.0036748403217643
Q9UPV0	Q96AG4	0.0036748403217643
P62495	Q9NXR1	0.0036748403217643
P04179	Q9UKV8	0.0036748400889337
O00116	P11464	0.0036748384591192
P55809	Q9NPA3	0.0036748384591192
P48426	Q9HCS7	0.0036748377606272
Q9NQ34	P52597	0.0036748375277966
P14923	Q9H082	0.0036748358979821
P55884	Q6P2C8	0.003674833336845
P61313	Q96S82	0.0036748312413692
P16298	Q99707	0.0036748310085386
P30837	Q99590	0.0036748310085386
Q8N5I2	Q9BS26	0.003674830077216
P62266	Q8TD10	0.0036748254206031
O75410	O00303	0.0036748212296515
P61326	Q9NNW5	0.0036748198326677
P23458	Q01085	0.0036748198326677
O15294	Q8NBS9	0.0036748198326677
O94788	Q6P4R8	0.003674813080579
P54727	Q16610	0.00367480982095
Q8IYJ1	O15020	0.0036748088896274
Q99767	Q8N4Q1	0.0036748074926435
P46940	A3KN83	0.0036748072598129
Q8N490	O43557	0.003674805862829
Q9UK76	O14656	0.003674805862829
P62937	Q2KHR3	0.0036748049315065
P78527	P15976	0.0036748046986758
O15228	P13804	0.003674799343571
O75251	P48729	0.003674799343571
O94972	Q5T4S7	0.003674799343571
Q9Y512	P51148	0.003674799343571
P27448	O15504	0.0036747986450791
O60701	P19338	0.0036747984122484
P62191	P07919	0.0036747977137565
Q02543	Q69YN2	0.0036747972480952
O14641	Q1ED39	0.0036747932899743
Q8NEN9	Q8ND24	0.0036747904960066
Q6XZF7	P08670	0.0036747888661921
Q6XZF7	P23396	0.0036747888661921
Q6XZF7	P68104	0.0036747888661921
Q14194	Q9NS69	0.0036747888661921
Q6XZF7	P05141	0.0036747888661921
Q6XZF7	P62826	0.0036747888661921
P11498	Q3YEC7	0.0036747888661921
Q6XZF7	P06733	0.0036747888661921
Q6XZF7	P07437	0.0036747888661921
Q6XZF7	P08238	0.0036747888661921
Q6XZF7	Q06830	0.0036747888661921
Q6XZF7	P06748	0.0036747888661921
A6NHR9	Q96RQ3	0.0036747888661921
Q6XZF7	Q00839	0.0036747888661921
Q6XZF7	P25705	0.0036747888661921
Q6XZF7	Q96RQ3	0.0036747888661921
Q6XZF7	P38646	0.0036747888661921
Q6XZF7	P0DMV9	0.0036747888661921
P22694	Q04656	0.003674785606563
O15400	O60518	0.003674785606563
P00491	P57737	0.003674785606563
P41208	Q15654	0.003674785606563
Q16881	Q13601	0.0036747853737324
Q15477	Q16186	0.0036747849080711
P62837	Q14204	0.0036747807171195
P10398	Q3SXM5	0.0036747802514582
O43826	O00541	0.0036747800186276
Q9UQ35	Q9UJ78	0.0036747788544744
O60506	P15173	0.0036747788544744
O60506	Q8ND90	0.0036747788544744
Q96CE8	Q9UQ35	0.0036747788544744
O60506	P0DPD8	0.0036747788544744
O60506	Q969I3	0.0036747788544744
Q5T1M5	Q8IYU8	0.0036747772246599
P49023	Q06830	0.0036747767589986
P49641	Q9UMY4	0.0036747744306921
P14061	Q99623	0.0036747737322002
Q8IXW5	Q9BPW8	0.0036747734993696
P37108	Q9H2U2	0.0036747728008776
Q9HA64	P30876	0.0036747709382325
Q13085	Q9Y5X3	0.0036747700069099
Q8IX90	P62333	0.003674769308418
Q8N1F7	Q8NB37	0.0036747690755873
Q8N1F7	P57727	0.0036747690755873
Q8N6Y2	P62753	0.0036747688427567
P07237	Q9NX07	0.0036747679114341
Q8NE86	Q5SQN1	0.0036747679114341
P40926	Q9UPV0	0.0036747674457728
Q9BWS9	Q92499	0.0036747674457728
O00233	Q9BQ15	0.0036747669801115
O00303	Q6IN84	0.0036747665144503
P04843	Q9UBP0	0.0036747665144503
P04843	Q14088	0.0036747665144503
P04843	Q9UPM6	0.0036747665144503
P38159	Q6PFW1	0.0036747630219906
P62318	Q8NCW5	0.0036747618578374
Q16576	Q96K21	0.0036747606936842
Q2M296	Q13409	0.0036747576668858
Q6P2E9	Q9Y388	0.0036747562699019
O95721	P27540	0.0036747562699019
O00178	O14981	0.0036747562699019
Q13283	Q8N302	0.0036747562699019
Q9BV10	P22695	0.0036747562699019
Q9HB71	Q96Q05	0.0036747562699019
Q6ZRS2	P08865	0.0036747562699019
P11586	Q9HD34	0.0036747562699019
O43617	P56192	0.0036747562699019
Q9HBU6	Q13557	0.0036747562699019
Q8NB46	P38432	0.0036747562699019
P82932	Q5SVZ6	0.0036747562699019
Q9NP73	Q8N1G0	0.0036747562699019
P37198	Q14674	0.0036747562699019
Q14677	Q5T447	0.0036747562699019
Q15029	Q92614	0.0036747558042407
P25311	P23526	0.0036747511476278
O95299	Q9Y4C2	0.003674749052152
Q92621	P22670	0.0036747485864907
Q9UJZ1	Q9H9B1	0.0036747485864907
O43837	Q9BYW2	0.0036747485864907
Q9UPT8	Q9BQA1	0.0036747485864907
P49915	Q9Y6V7	0.0036747485864907
O76094	O75529	0.0036747485864907
Q15645	Q5VWN6	0.0036747485864907
Q13428	Q12948	0.0036747485864907
O14980	Q5VWN6	0.0036747485864907
Q13123	P04818	0.0036747485864907
P36776	Q9HBM6	0.0036747485864907
O75486	Q969V3	0.0036747485864907
Q9H0E3	Q9NQ29	0.0036747485864907
Q9UMS4	P22670	0.0036747485864907
P47897	Q9HBM6	0.0036747485864907
Q6MZP7	P62277	0.0036747485864907
P20290	Q96DF8	0.0036747485864907
Q9P035	P83369	0.0036747485864907
P62888	Q5T5X7	0.0036747485864907
Q13595	Q2KHR3	0.0036747485864907
P49848	Q9Y3T9	0.0036747485864907
Q8WU79	Q9UGP8	0.0036747485864907
O43809	Q96QE3	0.0036747485864907
Q9UPN6	O15504	0.0036747485864907
Q16186	Q96DF8	0.0036747485864907
Q9Y2R4	Q5SVZ6	0.0036747485864907
P20290	O15014	0.0036747485864907
P49207	Q5T5X7	0.0036747485864907
Q9P258	Q16594	0.0036747485864907
Q8NFD5	Q9NQ29	0.0036747485864907
Q15654	Q9Y561	0.0036747485864907
Q9Y2Z4	Q9P275	0.0036747485864907
P62277	Q5VWN6	0.0036747485864907
Q8NFC6	P63165	0.0036747485864907
P08240	Q9HCG8	0.0036747485864907
O00178	Q9NVV0	0.0036747485864907
Q14241	Q9BYD3	0.0036747485864907
Q9UJC3	Q6UXN9	0.0036747485864907
Q96IZ7	P57088	0.0036747485864907
Q99547	P23258	0.0036747485864907
Q04917	Q9H9B1	0.0036747485864907
P10398	Q99550	0.0036747485864907
P12235	Q96QE3	0.0036747485864907
P50613	Q06124	0.0036747485864907
O95299	Q15059	0.0036747485864907
P20290	Q9H0E3	0.0036747485864907
P16949	Q5T5X7	0.0036747485864907
Q5SW79	Q96PC5	0.0036747485864907
Q99714	P25440	0.0036747485864907
Q14203	Q9ULR0	0.0036747485864907
P50613	O43592	0.0036747485864907
P50613	P62888	0.0036747485864907
O14980	P83369	0.0036747485864907
P04843	Q01826	0.0036747485864907
Q5JRA6	Q9H2U1	0.0036747485864907
P02545	Q7Z589	0.0036747485864907
Q9Y5L0	O95707	0.0036747485864907
Q16594	O60762	0.0036747485864907
O14893	Q8TD19	0.0036747485864907
Q9UBN7	Q8WXA9	0.0036747485864907
Q9NRY5	Q13557	0.0036747485864907
O43896	Q9NVH1	0.0036747485864907
O43837	P54132	0.0036747485864907
P20290	Q5SVZ6	0.0036747485864907
Q16186	Q92797	0.0036747485864907
Q9UKK9	Q8IWI9	0.0036747485864907
Q96IZ7	O94905	0.0036747485864907
Q8N163	Q5T5X7	0.0036747485864907
Q8N3X1	O60684	0.0036747485864907
Q8NEF9	P56545	0.0036747485864907
Q9NW64	P49366	0.0036747485864907
Q9BYD2	P00374	0.0036747485864907
Q16594	O95373	0.0036747485864907
Q14241	Q9NP92	0.0036747485864907
O60762	Q14207	0.0036747485864907
P61221	Q9UBB5	0.0036747485864907
O95104	Q14240	0.0036747485864907
A7KAX9	P22061	0.0036747485864907
P54619	Q92545	0.0036747485864907
Q6PML9	O14617	0.0036747485864907
O14737	Q14207	0.0036747485864907
Q96SB4	P25440	0.0036747485864907
P49916	Q9Y5L0	0.0036747485864907
O14735	Q96RU2	0.0036747485864907
Q9BQ67	Q5T5X7	0.0036747485864907
Q16629	Q5T5X7	0.0036747485864907
O43159	Q96F07	0.0036747485864907
O15164	P30041	0.0036747485864907
Q9BTC0	Q9H9S3	0.0036747485864907
Q9UKD2	Q9UI36	0.0036747485864907
Q5VTR2	P62269	0.0036747485864907
P28288	Q96QE3	0.0036747485864907
P52272	P53671	0.0036747462581843
P08195	P04233	0.0036747460253536
Q9UPW5	O15212	0.0036747448612004
Q8IZL8	Q15024	0.0036747436970472
P21359	O00483	0.0036747436970472
P35232	Q9GZT8	0.0036747429985553
P62306	P11182	0.0036747411359101
P56537	Q9UHB6	0.0036747383419424
P84095	Q06830	0.0036747381091117
P84095	P18621	0.0036747381091117
P46781	P84095	0.0036747381091117
P84095	P62701	0.0036747381091117
P84095	P26373	0.0036747381091117
P84095	P46778	0.0036747381091117
P84095	P15880	0.0036747381091117
P84095	P32969	0.0036747381091117
P62266	P84095	0.0036747381091117
P84095	P23396	0.0036747381091117
P84095	P62750	0.0036747381091117
P84095	P62249	0.0036747381091117
P84095	P62241	0.0036747381091117
P84095	P83731	0.0036747381091117
P84095	P18124	0.0036747381091117
P84095	P62753	0.0036747381091117
P84095	P62263	0.0036747381091117
P84095	P62424	0.0036747381091117
P46779	P84095	0.0036747381091117
P84095	P47914	0.0036747381091117
P84095	P46776	0.0036747381091117
Q14498	Q9BZV1	0.0036747360136359
Q9Y5J6	P53985	0.0036747360136359
P12004	Q92945	0.003674735315144
Q1MSJ5	P00491	0.0036747339181602
P46782	Q99598	0.0036747325211763
Q8IVF2	Q99700	0.0036747325211763
O60701	Q9NQT5	0.0036747325211763
Q9NQC3	Q9HC84	0.0036747325211763
Q96JM3	Q96EY7	0.0036747262347489
Q8IXK0	P30050	0.0036747239064425
P0C0S5	P04818	0.0036747232079505
O43597	P63010	0.0036747225094586
Q96RS6	Q9Y530	0.003674722276628
P22234	P13861	0.0036747176200151
Q8N1D5	P61247	0.0036747166886925
Q86X55	Q6A555	0.0036747166886925
Q6Q0C1	Q8NBJ5	0.0036747166886925
P28074	Q9HC35	0.0036747152917087
Q99497	Q86XZ4	0.0036747148260474
Q8NBJ7	Q15084	0.0036747148260474
Q9NR28	Q96RT1	0.0036747138947248
P56211	Q9P2P5	0.0036747124977409
P50452	P19474	0.0036747104022651
Q6PCB5	P30419	0.0036747071426361
O14874	Q9BYW2	0.0036747071426361
Q9H269	Q9Y3C1	0.0036747071426361
Q9NWB6	P42694	0.0036747071426361
Q92538	Q96RF0	0.0036747071426361
P13807	P40938	0.0036747071426361
Q969J5	Q9Y2X3	0.0036747062113136
Q7Z417	Q8NBM4	0.0036747055128216
Q9Y4L1	Q96HJ3	0.003674705279991
Q9Y4L1	Q9HDD0	0.003674705279991
Q9Y4L1	Q6ZRR5	0.003674705279991
Q9Y4L1	Q4ZHG4	0.003674705279991
Q86UU0	Q9Y4L1	0.003674705279991
Q9H313	Q9Y4L1	0.003674705279991
P42681	Q9Y4L1	0.003674705279991
Q9Y4L1	P30953	0.003674705279991
P01236	Q9Y4L1	0.003674705279991
Q9Y4L1	Q9NS64	0.003674705279991
Q9BRQ8	Q9Y4L1	0.003674705279991
Q9Y4L1	P11230	0.003674705279991
Q9Y4L1	Q96CK0	0.003674705279991
Q04743	Q9Y4L1	0.003674705279991
Q9Y4L1	Q14515	0.003674705279991
P54619	P48556	0.0036747001577168
Q9UQ80	Q12887	0.0036746982950717
Q09161	P53992	0.0036746971309185
P33947	P51812	0.0036746971309185
P61927	O43809	0.0036746961995959
Q9BQI0	P07910	0.0036746934056282
Q86V81	Q86SX6	0.0036746913101524
Q9Y399	P05141	0.0036746887490153
Q9Y2L9	Q8WU90	0.0036746875848621
P19387	P50402	0.0036746873520314
O75381	Q9NVH1	0.0036746845580637
Q8WXF1	Q14012	0.0036746838595718
Q9BPW8	Q92615	0.0036746831610798
Q9P258	3514	0.0036746829282492
Q15170	P49591	0.0036746824625879
Q9UBS4	Q8TBK6	0.0036746819969266
P00748	Q14126	0.003674681764096
P41182	P61158	0.003674681764096
Q9NQX7	Q9ULX6	0.0036746782716363
P27361	O43852	0.0036746759433299
O43488	Q9H5V8	0.003674671286717
P62841	P23921	0.0036746682599186
Q9Y6M1	Q13907	0.0036746682599186
P62888	Q13907	0.0036746682599186
P08195	Q08378	0.0036746682599186
Q99829	P62910	0.0036746682599186
P61088	O96013	0.0036746682599186
P58546	P11166	0.0036746682599186
Q9UDW1	O94973	0.0036746682599186
Q9UKN8	Q13885	0.0036746673285961
P61978	P23443	0.0036746626719832
P05023	Q08380	0.0036746610421687
Q9UGP4	Q68EM7	0.003674660809338
Q53EZ4	Q7L099	0.003674660809338
P46734	Q9NRR4	0.003674660809338
Q16650	Q99567	0.003674660809338
Q9BT78	Q5T5U3	0.003674660809338
Q96D46	P46734	0.003674660809338
P61081	Q96S21	0.003674660809338
Q68EM7	Q9H6D7	0.003674660809338
Q86Y91	Q9Y6A5	0.003674660809338
O75962	Q12904	0.003674660809338
O14818	Q5RKV6	0.003674660809338
Q8WYQ9	O75494	0.003674660809338
Q92925	P25490	0.003674660809338
Q9Y5L0	P11908	0.003674660809338
Q9UKA4	P27448	0.003674660809338
P49840	P49761	0.003674660809338
Q9P287	Q9NUQ8	0.003674660809338
Q15021	Q86X83	0.003674660809338
P33981	Q68EM7	0.003674660809338
Q9Y2K5	Q13243	0.003674660809338
Q5T5Y3	Q92538	0.003674660809338
Q06265	Q86YT6	0.003674660809338
Q9P2B4	P41236	0.003674660809338
Q15042	Q96EK5	0.003674660809338
Q06265	Q5VZE5	0.003674660809338
P09884	P63172	0.003674660809338
O95347	Q8NFH8	0.003674660809338
Q92905	Q9H2P0	0.003674660809338
Q9BYV8	O95347	0.003674660809338
Q13098	Q96T58	0.003674660809338
Q69YN4	P46734	0.003674660809338
O60287	P46734	0.003674660809338
O43482	P62273	0.003674660809338
P46734	Q9NYV4	0.003674660809338
Q9NVX0	Q68EM7	0.003674660809338
P49840	Q8N122	0.003674660809338
Q9UJX4	P63172	0.003674660809338
Q5F1R6	O14737	0.003674660809338
Q9Y2T2	P41214	0.003674660809338
Q96SU4	Q9BRP1	0.003674660809338
Q9Y4K4	P30260	0.003674660809338
P52594	Q68EM7	0.003674660809338
Q9UI10	P14678	0.003674660809338
P35250	Q16352	0.003674660809338
Q93100	Q9UBD5	0.003674660809338
Q93100	P18583	0.003674660809338
P00374	Q15031	0.003674660809338
Q9UMZ2	O43768	0.003674660809338
Q93100	P14678	0.003674660809338
Q14161	Q13042	0.003674660809338
Q13889	Q96CW1	0.003674660809338
Q93100	P49207	0.003674660809338
P03971	O60762	0.003674660809338
Q14161	P24941	0.003674660809338
Q9NW82	Q13098	0.003674660809338
Q68DQ2	Q12756	0.003674660809338
Q93100	Q01081	0.003674660809338
P27448	O95747	0.003674660809338
P35611	Q9NX20	0.003674660809338
Q9H7E2	Q8IYU8	0.003674660809338
Q5F1R6	Q99567	0.003674660809338
Q93100	O60832	0.003674660809338
O43482	Q6P597	0.003674660809338
Q15021	Q9ULV3	0.003674660809338
P48507	Q8IWZ8	0.003674660809338
Q8NI27	P25788	0.003674660809338
Q8NFA0	P31350	0.003674660809338
Q96D46	Q12756	0.003674660809338
P48507	Q00535	0.003674660809338
O00139	P82921	0.003674660809338
Q9H7L9	Q8TBX8	0.003674660809338
Q13243	Q5PRF9	0.003674660809338
Q12873	P46734	0.003674660809338
Q93100	Q9NP73	0.003674660809338
Q15021	O60885	0.003674660809338
Q9Y6B6	O60610	0.003674660809338
Q93100	Q9UPY3	0.003674660809338
Q12923	P04150	0.003674660809338
Q96AY2	Q7Z739	0.0036746601108461
O94964	Q9Y281	0.0036746601108461
P62917	Q96IC2	0.0036746601108461
O14979	Q01814	0.0036746594123542
Q9NQX4	Q8TD19	0.0036746580153703
Q15942	Q9H6R7	0.0036746535915881
Q9H871	P14373	0.0036746531259268
P49189	P25398	0.0036746512632817
Q8NI60	O60568	0.0036746496334671
Q9BXL8	Q13151	0.0036746494006365
Q3V6T2	P23396	0.0036746461410075
Q0VDF9	Q01813	0.0036746461410075
Q15645	O14976	0.0036746456753462
Q9BUE6	Q8NBT2	0.0036746454425156
Q92558	A5A3E0	0.0036746454425156
Q8N344	P19474	0.0036746449768543
Q8IXL7	P17174	0.0036746449768543
P23527	P06737	0.0036746440455317
Q9NRG9	O95239	0.0036746440455317
Q9ULM3	O94874	0.0036746440455317
Q96AC1	P42694	0.0036746440455317
Q0PNE2	Q8NBM4	0.0036746440455317
Q16740	P52701	0.0036746424157172
O15460	Q8N9N8	0.0036746419500559
P36021	P07900	0.003674640553072
Q9HCD6	P07900	0.003674640553072
Q02413	P53992	0.0036746370606124
P00338	O96013	0.0036746351979672
Q9HD26	Q96HS1	0.0036746303085237
Q9BZV1	P50454	0.0036746300756931
Q9BQI0	O95674	0.0036746289115399
Q8NCH0	P25787	0.0036746233236044
O00232	Q0P6H9	0.0036746223922818
Q12769	Q96MT8	0.0036746205296367
Q9UBI6	O60244	0.0036746186669915
Q5D862	Q9NVH0	0.0036746179684996
Q8NBL1	P42167	0.0036746179684996
P62701	P60228	0.0036746179684996
O00193	P41252	0.0036746149417012
O60830	Q8IWZ6	0.0036746147088706
O60664	Q8WUY9	0.0036746147088706
Q86UA1	Q96ME7	0.0036746147088706
P28289	Q9Y2Z4	0.0036746147088706
P36969	Q8WUJ1	0.0036746147088706
P27144	Q8IY81	0.0036746119149029
P06733	O15394	0.0036746114492416
Q00688	P48444	0.0036746086552739
P67812	Q86YD1	0.0036746074911206
P58753	P13995	0.0036746063269674
Q9UHN1	P13995	0.0036746063269674
P05141	283970	0.0036746058613061
P84077	Q5VT52	0.0036746056284755
Q9H1M3	P31943	0.0036746042314916
Q9H4B6	Q9BVG9	0.0036746035329997
P46060	O95573	0.0036746009718626
Q96EW2	P52292	0.0036745958495885
P52292	Q96RJ6	0.0036745958495885
Q8WV41	Q8N163	0.0036745951510965
P43686	Q9UJ14	0.0036745918914675
Q9NYS7	P46459	0.0036745904944837
P51965	Q9H3G5	0.0036745895631611
P08579	Q9Y3E5	0.0036745895631611
P67936	Q9UQR0	0.0036745895631611
O14531	Q9Y3Y2	0.0036745895631611
Q2M1P5	Q5JTH9	0.0036745895631611
P18754	Q9UPU7	0.0036745895631611
Q9Y219	P16949	0.0036745895631611
O15173	Q9H5Z1	0.0036745895631611
P42566	Q13907	0.0036745895631611
Q96FJ2	Q5QJE6	0.0036745895631611
Q2KHM9	Q13907	0.0036745895631611
Q13907	Q9H6S0	0.0036745895631611
P14174	Q9UFC0	0.0036745895631611
P49790	P09132	0.0036745895631611
O95782	Q96CS3	0.0036745893303304
O15020	Q6ZV77	0.0036745888646692
P49321	Q53QV2	0.0036745872348546
P49321	Q3SYF9	0.0036745872348546
Q13442	P54619	0.0036745865363627
Q658P3	Q16795	0.0036745844408869
P52272	P62851	0.0036745839752256
P35269	P57737	0.0036745832767337
P40429	Q5SW79	0.0036745832767337
Q9Y6M7	Q7Z2T5	0.0036745832767337
Q15813	P29317	0.0036745828110724
O15173	O43295	0.0036745828110724
Q05209	Q15019	0.0036745828110724
Q14738	O95478	0.0036745828110724
P63279	Q8NHQ8	0.0036745828110724
Q9UDY2	O43295	0.0036745828110724
Q13371	P42566	0.0036745828110724
O95219	Q9NXR7	0.0036745828110724
Q13042	P27448	0.0036745828110724
Q9UMZ2	Q96BD8	0.0036745828110724
Q05209	Q8TC07	0.0036745828110724
Q9Y6Y8	Q9UPW5	0.0036745828110724
Q6XZF7	O15212	0.0036745828110724
P40937	Q9BRX9	0.0036745828110724
Q9UJX4	P30419	0.0036745828110724
Q8TDM6	Q8NBT2	0.0036745828110724
Q9C005	P31151	0.0036745828110724
Q8N6H7	Q9UGI8	0.0036745828110724
Q05209	Q8IUD2	0.0036745828110724
Q8IXB1	Q9HC07	0.0036745797842741
P53778	P60709	0.0036745776887983
O14602	P04080	0.0036745774559676
P55265	Q9UBU9	0.0036745746619999
Q9BW27	Q9H7E2	0.0036745730321854
Q8IWS0	Q9Y4F3	0.0036745730321854
P55010	P49207	0.0036745727993547
Q86WA6	Q16629	0.0036745723336935
P15311	Q9ULV3	0.0036745709367096
Q15437	Q8IVW6	0.0036745709367096
Q9Y676	Q14195	0.0036745709367096
Q8TEP8	Q9Y2L1	0.0036745709367096
Q8WUM4	Q9UBI9	0.0036745709367096
Q8N137	P61758	0.0036745709367096
P49321	Q9Y6R0	0.0036745709367096
Q9HC44	Q8TDD1	0.0036745709367096
Q9BYG3	Q9UPR3	0.0036745709367096
Q9Y5K6	Q969G3	0.0036745709367096
Q9Y6R0	Q13263	0.0036745709367096
O60934	O00429	0.0036745709367096
Q9NRL2	Q9Y450	0.0036745709367096
Q86WP2	Q8IYB3	0.0036745709367096
Q9UHW5	P31943	0.0036745707038789
Q6WCQ1	Q96A65	0.0036745660472661
Q13451	Q9BWF3	0.0036745639517903
O75475	Q7Z3K6	0.0036745623219758
Q96RJ3	P49327	0.0036745623219758
Q8NBQ5	P05198	0.0036745618563145
P17174	P02724	0.0036745611578226
A1A5C7	O43143	0.0036745609249919
O43242	Q5TYW1	0.0036745571997016
O60506	Q96I82	0.0036745571997016
O00165	Q9UQQ1	0.0036745571997016
O00165	Q96LK0	0.0036745571997016
O43242	Q96MU5	0.0036745571997016
Q96PX1	P35998	0.0036745571997016
Q9UL58	P04844	0.0036745571997016
O43242	Q9Y4H4	0.0036745571997016
O60506	Q8NEQ5	0.0036745571997016
Q8N7B1	P17858	0.0036745571997016
P17858	Q96BM1	0.0036745571997016
O43242	Q6ZV29	0.0036745571997016
O00165	Q5FWE3	0.0036745571997016
A7E2F4	P04844	0.0036745571997016
Q99542	P35998	0.0036745571997016
Q5QJ38	O00165	0.0036745571997016
Q9Y5G7	P35998	0.0036745571997016
P22674	P04844	0.0036745571997016
P50995	254896	0.0036745571997016
O60506	Q17RB0	0.0036745571997016
O60506	Q8NGL2	0.0036745571997016
O00165	P49619	0.0036745571997016
P17858	P98169	0.0036745571997016
Q9NPD5	Q6ZVM7	0.0036745571997016
O60506	6096	0.0036745571997016
O94905	Q6WQI6	0.0036745571997016
O43242	Q8N2F6	0.0036745571997016
O94905	Q12864	0.0036745571997016
Q15582	O94905	0.0036745571997016
Q13838	O76074	0.0036745571997016
O00165	Q96PX6	0.0036745571997016
P50995	Q9NYM9	0.0036745571997016
O15144	Q99835	0.0036745571997016
Q5W041	O94905	0.0036745571997016
O43242	O75677	0.0036745571997016
P50995	Q9HD90	0.0036745571997016
Q8N0S2	O94905	0.0036745571997016
P17858	Q6TGC4	0.0036745571997016
Q5VVH5	O94905	0.0036745571997016
Q8IZ63	O94905	0.0036745571997016
155370	O15144	0.0036745571997016
O43242	Q53S99	0.0036745571997016
O43242	Q92748	0.0036745571997016
Q9H1M0	P17858	0.0036745571997016
O00165	Q6ZQY3	0.0036745571997016
O43242	Q6ZU52	0.0036745571997016
O94905	P19793	0.0036745571997016
P06307	O60506	0.0036745571997016
Q9NZN9	Q13838	0.0036745571997016
O60506	P13236	0.0036745571997016
P59535	P04844	0.0036745571997016
Q9UHF5	P04844	0.0036745571997016
Q9NSI5	P04844	0.0036745571997016
51301	Q6ZVM7	0.0036745571997016
Q9BRT3	O94905	0.0036745571997016
O00165	Q8NH59	0.0036745571997016
Q99518	P67809	0.0036745567340403
O14802	Q9BW27	0.0036745553370565
Q96GQ7	Q8IYU8	0.0036745553370565
P42695	Q9NRR4	0.0036745553370565
Q9Y4F5	P63220	0.0036745553370565
Q9UL18	P35453	0.0036745520774275
O75636	Q08211	0.0036745516117662
P14314	Q9ULD2	0.0036745506804436
P14314	Q6P499	0.0036745506804436
Q6ZRI8	P14314	0.0036745506804436
Q9HB21	P14314	0.0036745506804436
A8K8V0	P14314	0.0036745506804436
Q86XD5	P14314	0.0036745506804436
Q8N6M8	P30041	0.0036745506804436
Q8WVF1	P30041	0.0036745506804436
P31785	O14602	0.0036745474208146
P51610	Q6P444	0.0036745453253388
P59538	P61604	0.0036745429970324
Q14444	Q9H4F1	0.0036745427642017
P0DI83	Q96HA1	0.0036745406687259
Q86YS7	B7ZAQ6	0.0036745406687259
Q9UNS1	Q5VUA4	0.0036745406687259
P20719	Q5VTR2	0.0036745406687259
Q9HDC5	Q9H4A5	0.0036745406687259
O95630	Q92608	0.0036745385732501
P28072	Q8NEM7	0.0036745378747582
Q08378	O95567	0.0036745362449437
Q08378	Q9Y586	0.0036745362449437
Q8N5I4	O60716	0.0036745362449437
Q9H5V8	Q8TD08	0.0036745362449437
Q7KZF4	Q0D2K3	0.0036745362449437
Q13617	Q9BXP5	0.0036745357792824
Q14684	P02751	0.0036745355464518
Q8IVG5	P68371	0.0036745313555002
P09629	Q9NYU2	0.0036745306570082
Q8N4T8	P12004	0.0036745292600244
Q96EP5	Q16342	0.0036745292600244
Q9UL25	Q9C026	0.0036745287943631
Q9H1K4	P61247	0.0036745227407664
P12694	P27816	0.0036745192483067
O76071	Q8WX93	0.0036745187826454
P50452	O75608	0.0036745136603713
Q63ZY3	P41091	0.0036745136603713
P50552	Q96P16	0.00367451319471
Q8N3C0	O95707	0.003674512496218
Q8N3C0	O75818	0.003674512496218
O95785	Q9BX40	0.003674512496218
Q9ULR0	Q8N3C0	0.003674512496218
P52272	Q8IZQ5	0.0036745090037584
ENSG00000241973	P27708	0.0036745083052664
P50990	O43597	0.0036745078396052
P09493	P02656	0.0036745078396052
P50454	P42765	0.0036745076067745
Q13084	P54577	0.0036745048128068
O14735	P06730	0.0036745045799762
Q9UKK9	Q86V24	0.0036745034158229
Q9H0D6	Q99502	0.0036745031829923
Q14974	P10301	0.0036745013203471
Q8IZH2	P29317	0.0036745008546859
Q9Y6G5	Q16630	0.0036745003890246
Q9ULM3	P62424	0.0036744996905326
Q9H1E3	P49750	0.0036744948010891
Q5VW38	P61224	0.0036744915414601
P49459	P49207	0.0036744908429682
Q9H967	Q9Y5A9	0.0036744899116456
O75616	Q9NXR7	0.0036744899116456
Q7KZ85	P36969	0.0036744899116456
Q9H5I1	Q14151	0.003674488980323
P30153	Q96EF0	0.003674488980323
Q70EL2	Q9BZK7	0.003674488980323
Q9H040	Q9BYB4	0.003674488980323
Q92901	Q9UPQ9	0.003674488980323
P35606	Q6P2M8	0.003674488980323
Q9H8M2	Q9UNF0	0.003674488980323
Q15172	Q9Y520	0.003674488980323
Q2M296	P27348	0.003674488980323
O15085	Q86U42	0.003674488980323
Q9NSI6	Q99470	0.003674488980323
Q99700	Q9NSI6	0.003674488980323
Q9NSI6	Q6S5L8	0.003674488980323
Q8WWM7	Q9NSI6	0.003674488980323
Q9BZS1	Q13404	0.0036744885146617
P04040	Q1KMD3	0.0036744873505085
Q9NWN3	P29692	0.0036744871176779
P12268	Q3KQZ1	0.0036744871176779
Q96P16	P04080	0.0036744866520166
Q6ZV73	Q9UI30	0.0036744850222021
Q96RR1	Q96EY1	0.0036744838580489
Q8WU79	P08240	0.0036744829267263
Q9NVP1	P53367	0.0036744826938956
P35579	Q6UX07	0.0036744794342666
Q96EY9	O60220	0.0036744780372828
Q9UEW8	P78406	0.0036744778044521
P30519	Q9Y4W6	0.003674475941807
O00170	O14976	0.0036744754761457
O75947	Q9BY42	0.0036744754761457
Q9UM47	P17987	0.0036744736135005
P15311	Q9UMY1	0.0036744731478393
Q9HA64	Q12794	0.0036744729150086
Q9UKA9	P23921	0.0036744729150086
P38159	Q9UIU6	0.0036744698882102
O43237	O15357	0.0036744670942425
P67870	Q12962	0.0036744670942425
Q9BTE3	O95453	0.0036744670942425
Q9BXW7	Q96RU2	0.0036744670942425
P62318	Q9BTE3	0.0036744619719684
P62995	O60524	0.0036744615063071
Q9Y6M1	P36954	0.0036744603421539
P51398	Q5T200	0.0036744584795087
Q6Q0C0	Q9NNX1	0.0036744559183716
Q9BYE7	Q6P1K2	0.0036744559183716
Q9Y613	Q9UKA4	0.0036744559183716
Q92604	Q8N5M9	0.0036744559183716
Q7Z309	Q9BTC8	0.0036744559183716
Q0D2I5	Q7Z3B4	0.0036744559183716
P28290	Q96CS3	0.0036744547542184
O15258	Q9BTE3	0.0036744542885571
P34897	Q9Y5F3	0.0036744540557265
Q13895	Q17R60	0.0036744540557265
Q3SY52	P30040	0.0036744540557265
P78385	P04181	0.0036744540557265
Q3SXY7	P30040	0.0036744540557265
Q5MJ68	Q9UKV8	0.0036744540557265
P09429	Q6UUV7	0.0036744540557265
P62424	Q8IZP9	0.0036744540557265
P12956	P57058	0.0036744540557265
Q8IY67	Q9HCS7	0.0036744528915733
Q9Y535	P17987	0.0036744521930813
P08133	P61011	0.00367445172742
Q9NTJ3	Q9NX38	0.0036744503304362
Q9NTJ3	P48788	0.0036744503304362
Q9NTJ3	503639	0.0036744503304362
Q8NEL9	Q9NTJ3	0.0036744503304362
Q6UXH0	Q9NTJ3	0.0036744503304362
Q9UHD0	Q9NTJ3	0.0036744503304362
Q9NTJ3	A6NM11	0.0036744503304362
Q9Y5F3	Q9NTJ3	0.0036744503304362
Q9NTJ3	P06127	0.0036744503304362
Q8TF63	Q9NTJ3	0.0036744503304362
Q9NTJ3	Q9NRW4	0.0036744503304362
Q9NTJ3	Q9NZD8	0.0036744503304362
Q8IZ57	Q9NTJ3	0.0036744503304362
Q9NTJ3	O60224	0.0036744503304362
Q7Z478	O75113	0.0036744489334523
Q06323	P62888	0.0036744468379765
P07099	P05091	0.0036744461394846
P07858	P01909	0.0036744449753314
Q8N7R7	P51571	0.0036744445096701
P11387	Q6I9Y2	0.0036744433455169
P00492	Q8IYQ7	0.0036744417157024
Q9Y297	Q9Y580	0.0036744414828717
O43427	P43307	0.0036744403187185
P51610	Q99873	0.0036744365934282
Q03701	O75116	0.0036744351964443
Q9UL40	Q8NBQ5	0.0036744331009685
Q9UL18	Q9UG22	0.003674431471154
O43920	P41252	0.003674431471154
Q9BX68	Q8WX93	0.0036744307726621
P02545	Q9NQT4	0.0036744254175573
Q99798	Q15526	0.0036744247190654
P46060	Q8TBA6	0.0036744242534041
P07355	Q2KHT3	0.0036744235549122
Q8TE02	Q14103	0.0036744161043316
O43736	P04843	0.0036744158715009
Q13112	Q8N1F7	0.0036744142416864
Q9C0C4	P15924	0.0036744074895977
Q14444	Q9BVK2	0.0036744063254445
P12277	Q03518	0.0036744058597832
P05386	Q86WR7	0.0036744044627994
O75347	Q14195	0.0036744032986462
Q9NR30	P30101	0.0036744021344929
Q8N2K0	O00483	0.0036744007375091
Q9Y4Z0	Q9UBW8	0.0036743998061865
Q92990	Q6PD62	0.0036743998061865
Q14155	O95218	0.0036743998061865
O14530	O75586	0.0036743998061865
Q2M2Z5	Q13363	0.0036743998061865
P78345	Q9BVL2	0.0036743998061865
P42696	Q13901	0.0036743998061865
Q92665	P40424	0.0036743998061865
Q9H2J7	Q6KC79	0.0036743998061865
Q4J6C6	P52948	0.0036743998061865
Q16540	Q93073	0.0036743998061865
Q9BTA9	Q13363	0.0036743998061865
Q9Y6J9	Q96QG7	0.0036743998061865
Q15125	P17482	0.0036743998061865
Q99755	P46937	0.0036743998061865
O95251	Q96DV4	0.0036743998061865
Q15833	Q9Y2X9	0.0036743998061865
Q13395	Q9UBW7	0.0036743998061865
Q96LI5	O95476	0.0036743998061865
Q9NRL2	Q9UET6	0.0036743998061865
P78356	P28370	0.0036743998061865
Q9UNE7	Q9H8E8	0.0036743998061865
P42356	Q01826	0.0036743998061865
Q9Y597	Q9NRK6	0.0036743998061865
P11171	Q5T011	0.0036743998061865
Q13405	O95251	0.0036743998061865
Q96PY5	O15173	0.0036743998061865
Q12974	Q9NRK6	0.0036743998061865
Q9NUA8	O95163	0.0036743998061865
P42345	Q9Y2W2	0.0036743998061865
Q53H96	Q9HC77	0.0036743998061865
Q969M3	Q9BQE4	0.0036743998061865
Q8TEU7	Q9H0W5	0.0036743998061865
O00400	Q9BYW2	0.0036743998061865
Q96BD5	P38432	0.0036743998061865
57472	O14965	0.0036743998061865
Q9UKB1	Q5VUJ6	0.0036743998061865
Q96PU8	O43719	0.0036743998061865
P78316	Q8N357	0.0036743998061865
P56270	Q9UKL0	0.0036743998061865
Q5SSJ5	P55201	0.0036743998061865
O75182	Q5T447	0.0036743998061865
Q8IXV7	P37198	0.0036743998061865
P62380	Q8IXI1	0.0036743998061865
Q12769	Q8TE76	0.0036743998061865
Q96T17	Q14139	0.0036743998061865
O14964	Q9Y672	0.0036743998061865
Q9NW13	Q9NQL2	0.0036743998061865
Q969R5	Q96QD9	0.0036743998061865
O60832	Q5VWG9	0.0036743998061865
Q8N0Z3	O43164	0.0036743998061865
O60343	Q9C0F1	0.0036743998061865
Q53H96	Q5VZ89	0.0036743998061865
O60547	P54578	0.0036743998061865
Q9BYG3	Q9NUA8	0.0036743998061865
Q9H7B2	O60583	0.0036743998061865
Q8IWS0	O60583	0.0036743998061865
Q9BTC8	Q14254	0.0036743998061865
Q969M3	O75815	0.0036743998061865
P21266	O15372	0.0036743998061865
Q9H078	Q9H7E2	0.0036743998061865
Q9NWV8	O43826	0.0036743998061865
Q8IX18	A6NIH7	0.0036743998061865
Q5T011	Q3MHD2	0.0036743998061865
Q9H4A5	O43826	0.0036743998061865
Q14BN4	Q53GS7	0.0036743998061865
Q6PGP7	P35240	0.0036743998061865
Q15678	Q96A35	0.0036743998061865
Q9Y484	O94910	0.0036743998061865
O95251	Q9NYK5	0.0036743998061865
O95478	P17509	0.0036743998061865
P17028	Q15058	0.0036743998061865
Q5H9F3	Q9NP92	0.0036743998061865
Q92585	Q13363	0.0036743998061865
O60287	Q96PY6	0.0036743998061865
Q9H9J2	Q13901	0.0036743998061865
Q9BPX6	Q13153	0.0036743998061865
P27694	P53804	0.0036743998061865
Q8NHU6	Q9Y3C1	0.0036743998061865
Q7L8L6	Q99550	0.0036743998061865
Q99627	Q9UBT7	0.0036743998061865
P08579	Q9H2F5	0.0036743998061865
Q9BXR0	O60832	0.0036743998061865
Q14691	Q15003	0.0036743998061865
Q9UKK9	P15923	0.0036743998061865
Q86UP3	O15212	0.0036743998061865
Q14202	O14617	0.0036743998061865
Q13111	O43379	0.0036743998061865
Q92610	Q9BSJ2	0.0036743998061865
Q8IYH5	P60468	0.0036743998061865
O95352	Q8IWI9	0.0036743998061865
Q9Y6M7	Q15370	0.0036743998061865
P12268	Q5VZE5	0.0036743998061865
Q9NRY5	Q9NV64	0.0036743998061865
Q5VZL5	Q9Y5S2	0.0036743998061865
P56182	P63272	0.0036743998061865
O14735	P56199	0.0036743998061865
O00268	Q8IXW5	0.0036743998061865
Q9NRY5	Q4VCS5	0.0036743998061865
Q13395	Q8NAV1	0.0036743998061865
P46736	Q15906	0.0036743998061865
O14530	Q9NW08	0.0036743998061865
Q9NWV8	P52756	0.0036743998061865
Q6ZN17	Q9UQR0	0.0036743998061865
Q03701	Q9BXF6	0.0036743998061865
P17028	O15047	0.0036743998061865
O15357	P20340	0.0036743998061865
Q8TEX9	Q12899	0.0036743998061865
Q9Y6M7	Q96PU8	0.0036743998061865
Q96ST3	Q9BPX6	0.0036743998061865
Q15404	O15212	0.0036743998061865
Q92600	O95864	0.0036743998061865
O94776	P56181	0.0036743998061865
Q99943	Q9NVR5	0.0036743998061865
Q8TCU4	Q969S9	0.0036743998061865
Q9NWS0	Q9NRM2	0.0036743998061865
Q92665	Q6UUV7	0.0036743998061865
Q658P3	Q9UKA4	0.0036743998061865
Q9NVM4	Q96S59	0.0036743998061865
Q9NVN3	Q9ULV3	0.0036743998061865
Q12974	Q9UHV9	0.0036743998061865
Q9Y217	Q14146	0.0036743998061865
Q9BU23	O75832	0.0036743998061865
P51955	O95163	0.0036743998061865
P14678	P98155	0.0036743998061865
Q99459	Q16533	0.0036743998061865
P48426	Q15120	0.0036743998061865
Q03701	Q9UBF8	0.0036743998061865
P52948	Q9HCM3	0.0036743998061865
P48426	P21359	0.0036743998061865
P40424	P63220	0.0036743998061865
O94864	Q9NRC1	0.0036743998061865
Q15459	Q9BQG2	0.0036743998061865
Q8NEC7	P23258	0.0036743998061865
Q13416	P10644	0.0036743998061865
O00746	O43395	0.0036743998061865
P0DI82	Q8NAV1	0.0036743998061865
Q13423	Q9HB90	0.0036743998061865
Q9UGU5	Q9P0J0	0.0036743998061865
Q0P6H9	P23258	0.0036743998061865
P13051	Q8IXI1	0.0036743998061865
P07196	Q13043	0.0036743998061865
O15226	P51955	0.0036743998061865
P17019	Q16527	0.0036743998061865
Q15276	Q9NRK6	0.0036743998061865
Q8TF01	Q13363	0.0036743998061865
Q8N2M8	Q96SI9	0.0036743998061865
Q8TEQ0	Q8IX01	0.0036743998061865
Q8NBX0	Q05193	0.0036743998061865
P17028	Q13309	0.0036743998061865
Q9H410	Q99614	0.0036743998061865
P49207	Q02086	0.0036743998061865
Q7Z401	P60891	0.0036743998061865
Q9H9Q2	P98170	0.0036743998061865
Q6IAN0	O15037	0.0036743998061865
Q14156	P27540	0.0036743998061865
Q9BXR0	A1L0T0	0.0036743998061865
Q86UE8	O94763	0.0036743998061865
Q9Y2K2	O43164	0.0036743998061865
Q9NS86	Q8IXW5	0.0036743998061865
O75147	O15417	0.0036743998061865
Q56P03	Q9P2N5	0.0036743998061865
Q8N5G2	Q8WX92	0.0036743998061865
Q16186	Q9BYV9	0.0036743998061865
P37268	Q9NY27	0.0036743998061865
Q9NYM9	A1L0T0	0.0036743998061865
Q9H4L4	O14519	0.0036743998061865
Q9H9A5	Q9BYB4	0.0036743998061865
Q9ULU4	Q9ULH0	0.0036743998061865
Q96A35	Q8IWI9	0.0036743998061865
P54646	Q9NPF4	0.0036743998061865
P46736	Q9NVM4	0.0036743998061865
Q8N8A6	Q9NTI5	0.0036743998061865
Q01804	P59923	0.0036743998061865
Q12756	Q96SY0	0.0036743998061865
Q00535	Q9P0U4	0.0036743998061865
Q8NBX0	P24941	0.0036743998061865
Q9BUK6	Q8IYU8	0.0036743998061865
Q68E01	P32121	0.0036743998061865
Q96IX5	Q9Y3B6	0.0036743998061865
Q9NXF1	Q9Y4J8	0.0036743998061865
Q15032	P11802	0.0036743998061865
Q9UFF9	Q8IUR0	0.0036743998061865
P25787	P51798	0.0036743998061865
P17509	Q8TDD1	0.0036743998061865
Q13362	P54105	0.0036743998061865
Q9NQT4	Q86UP2	0.0036743998061865
Q9NRR4	P11802	0.0036743998061865
O43159	O94762	0.0036743998061865
O15258	Q9P2D3	0.0036743998061865
Q96A35	Q969J2	0.0036743998061865
Q9H089	Q9UPU5	0.0036743998061865
O14802	Q9UKL0	0.0036743998061865
Q9NZR2	O95163	0.0036743998061865
Q16186	Q00013	0.0036743998061865
Q99081	Q9NPD3	0.0036743998061865
Q86Y91	P56556	0.0036743998061865
Q92905	Q6W2J9	0.0036743998061865
Q5TH69	Q9H7S9	0.0036743998061865
Q9BRS2	Q06609	0.0036743998061865
P37198	Q9NS87	0.0036743998061865
P49848	Q99417	0.0036743998061865
O75147	Q9H501	0.0036743998061865
Q5T4S7	Q9Y570	0.0036743998061865
O15226	Q9UPS6	0.0036743998061865
Q659A1	O43159	0.0036743998061865
Q8N3X1	Q6DKI1	0.0036743998061865
O15226	Q9BXA9	0.0036743998061865
Q9UPU9	A1L0T0	0.0036743998061865
Q9Y232	O43159	0.0036743998061865
P0DI83	A1L0T0	0.0036743998061865
Q96BD5	O95347	0.0036743998061865
O14802	Q8IXQ4	0.0036743998061865
Q8N684	Q4KWH8	0.0036743998061865
P51153	Q6ZW49	0.0036743998061865
Q14738	Q9NRC1	0.0036743998061865
Q99661	Q14151	0.0036743998061865
Q9H334	O95347	0.0036743998061865
Q9Y496	Q92628	0.0036743998061865
Q8NFY9	Q13595	0.0036743998061865
P17612	Q6VMQ6	0.0036743998061865
Q9Y2R4	Q9UPQ7	0.0036743998061865
Q9Y496	Q9H967	0.0036743998061865
Q8IYU8	Q86YP4	0.0036743998061865
P32121	Q96A35	0.0036743998061865
Q9UPN4	P56182	0.0036743998061865
Q3V6T2	Q9UKL0	0.0036743998061865
P18850	Q9UKE5	0.0036743998061865
P54646	O00178	0.0036743998061865
Q9ULU4	O96028	0.0036743998061865
Q9UEG4	Q8N357	0.0036743998061865
P32780	Q9UMS4	0.0036743998061865
Q12899	Q13362	0.0036743998061865
Q6NW34	O15047	0.0036743998061865
Q99661	Q8IYU8	0.0036743998061865
Q14738	Q96CP6	0.0036743998061865
P42568	Q8WWK9	0.0036743998061865
Q9UHI6	Q14781	0.0036743998061865
O60831	O60293	0.0036743998061865
O43159	Q9BRX5	0.0036743998061865
Q99436	Q13330	0.0036743998061865
Q9H9A5	Q9NZR2	0.0036743998061865
Q00535	Q05193	0.0036743998061865
P07196	Q96C00	0.0036743998061865
Q96F86	Q13418	0.0036743998061865
Q9Y232	P24941	0.0036743998061865
Q9NWV8	Q5VWZ2	0.0036743998061865
Q6ZN17	Q96L93	0.0036743998061865
Q14789	Q14241	0.0036743998061865
O95721	Q0P6H9	0.0036743998061865
Q13416	Q99758	0.0036743998061865
Q9UID3	Q9H0E3	0.0036743998061865
Q00535	O00471	0.0036743998061865
Q86XI2	Q13889	0.0036743998061865
Q53H96	Q2M3G4	0.0036743998061865
Q9H410	O95218	0.0036743998061865
Q96M89	Q8IWZ6	0.0036743998061865
Q9H857	Q7Z6K5	0.0036743998061865
Q96GQ7	Q9UKT4	0.0036743998061865
Q9BTC8	P28066	0.0036743998061865
Q00535	Q12933	0.0036743998061865
Q7Z460	Q8NBU5	0.0036743998061865
Q86UP2	Q6PD62	0.0036743998061865
P62277	O43524	0.0036743998061865
Q8N726	Q13889	0.0036743998061865
Q9P2N5	P17482	0.0036743998061865
Q7L590	Q5VWZ2	0.0036743998061865
Q9UPQ8	Q8IYU8	0.0036743998061865
Q96JJ3	P53621	0.0036743998061865
Q9UHI6	Q16533	0.0036743998061865
P56199	O75027	0.0036743998061865
Q9NRX2	Q969J2	0.0036743998061865
O00170	Q6IQ23	0.0036743998061865
Q86UP2	P35520	0.0036743998061865
Q641Q2	Q9Y4C2	0.0036743998061865
Q8IWS0	P17509	0.0036743998061865
O75044	P11802	0.0036743998061865
Q8NA72	Q9Y4C2	0.0036743998061865
Q92759	Q8IWC1	0.0036743998061865
O60287	Q6P1K2	0.0036743998061865
P27540	Q9H9Q2	0.0036743998061865
Q8IXH7	Q9BXW9	0.0036743998061865
Q969M3	O60281	0.0036743998061865
Q9BSF4	Q7Z3B4	0.0036743998061865
P42696	Q16533	0.0036743998061865
Q9UG01	Q9H0A8	0.0036743998061865
Q4L235	A1L0T0	0.0036743998061865
Q86XA9	Q9H857	0.0036743998061865
O95347	P48553	0.0036743998061865
Q96QT6	Q13595	0.0036743998061865
O95684	O95789	0.0036743998061865
Q8NFF5	P17612	0.0036743998061865
Q8N5F7	Q8NFD5	0.0036743998061865
Q9NZR2	P54105	0.0036743998061865
Q9NQT4	Q15276	0.0036743998061865
Q9BZG8	Q14839	0.0036743998061865
Q8WXI9	Q7Z2W9	0.0036743998061865
Q9NWZ8	Q99570	0.0036743998061865
Q9UI43	Q96T37	0.0036743998061865
Q96S21	Q96NB2	0.0036743998061865
Q5TAX3	Q9P0J0	0.0036743998061865
Q9BZI7	Q9BVW5	0.0036743998061865
Q9NVZ3	O95163	0.0036743998061865
Q9BZF9	Q9BYW2	0.0036743998061865
Q9HA77	Q96S52	0.0036743998061865
O95163	Q86XP1	0.0036743998061865
Q9Y3A4	Q8N1G0	0.0036743998061865
Q4VCS5	Q9BTX1	0.0036743998061865
Q8WYQ5	Q15477	0.0036743998061865
Q6IAN0	Q8N612	0.0036743998061865
Q8NG27	Q9NVV0	0.0036743998061865
Q9Y3A4	O75330	0.0036743998061865
Q7Z5K2	A6NIH7	0.0036743998061865
Q96PV6	Q99747	0.0036743998061865
Q9Y5J1	Q9UH03	0.0036743998061865
P42695	P20340	0.0036743998061865
Q9Y232	Q9NRL3	0.0036743998061865
Q8WTW3	Q96PV6	0.0036743998061865
Q8TF05	Q9Y221	0.0036743998061865
Q9Y3B4	Q99697	0.0036743998061865
Q8IY81	Q16533	0.0036743998061865
Q9Y366	Q9H814	0.0036743998061865
Q5SQN1	Q5T9S5	0.0036743998061865
Q9NVM4	Q9BYD3	0.0036743998061865
Q96BK5	Q9NXR7	0.0036743998061865
Q96GE4	Q96RG2	0.0036743998061865
Q3V6T2	Q8NB46	0.0036743998061865
Q9NS73	P49756	0.0036743998061865
Q16533	Q8N9T8	0.0036743998061865
Q9UMX1	Q9H0A8	0.0036743998061865
Q9Y4U1	Q16718	0.0036743998061865
Q9ULK5	O60333	0.0036743998061865
Q9NS87	Q9NVH1	0.0036743998061865
Q96QT6	Q6PGP7	0.0036743998061865
Q9ULM3	A8MVW0	0.0036743998061865
Q9BZD4	Q8NB46	0.0036743998061865
Q96BN2	Q6IA86	0.0036743998061865
P42695	Q9Y6V7	0.0036743998061865
Q8WVS4	Q9BYN8	0.0036743998061865
Q8IXH7	O95864	0.0036743998061865
Q5UCC4	O75027	0.0036743998061865
Q8TD31	Q6PGP7	0.0036743998061865
Q9NUB1	Q9UMS4	0.0036743998061865
Q96EL2	Q16533	0.0036743998061865
O95905	Q3L8U1	0.0036743998061865
Q7Z2W9	Q9NVM4	0.0036743998061865
Q6NUN9	Q5VZL5	0.0036743998061865
Q8IY37	Q99835	0.0036743998061865
Q6P1X5	Q8N9T8	0.0036743998061865
Q12769	Q9H8E8	0.0036743998061865
O60934	Q6IA86	0.0036743998061865
Q9H0K1	Q12769	0.0036743998061865
Q99733	Q9BYV9	0.0036743998061865
Q6UVJ0	Q9Y4C2	0.0036743998061865
Q9Y221	O60583	0.0036743998061865
Q9BQE4	P09661	0.0036743998061865
Q96JJ3	O76071	0.0036743998061865
Q86V85	Q9UBD5	0.0036743998061865
Q9P0J0	Q96T21	0.0036743998061865
O00170	Q96L93	0.0036743998061865
Q6NUN9	Q96T37	0.0036743998061865
O15228	O75529	0.0036743998061865
Q6PL24	O00178	0.0036743998061865
Q8IZQ5	O60287	0.0036743998061865
P09012	Q9P1Z2	0.0036743998061865
Q9BT78	Q9Y467	0.0036743998061865
Q8IWS0	Q6PL24	0.0036743998061865
Q9P2K5	Q9Y2D8	0.0036743998061865
Q14156	Q96RN5	0.0036743998061865
Q969M3	Q6IC98	0.0036743998061865
Q15397	Q5VWN6	0.0036743998061865
Q15813	Q9Y4I1	0.0036743998061865
Q8N302	P28066	0.0036743998061865
Q9H6R4	Q9BQG2	0.0036743998061865
Q5QJE6	Q5VIR6	0.0036743998061865
Q8IZE3	Q9Y3C1	0.0036743998061865
Q68EM7	P82912	0.0036743998061865
Q9UKB1	Q8WU79	0.0036743998061865
Q8IXH7	Q96HA1	0.0036743998061865
O94776	Q9UPV0	0.0036743998061865
Q9H3R5	Q99590	0.0036743998061865
Q7Z2W9	Q9UKL0	0.0036743998061865
Q63HK5	Q9P015	0.0036743998061865
Q6NUN9	O95905	0.0036743998061865
Q86YF9	Q9Y3C1	0.0036743998061865
Q9UFF9	Q9BYB4	0.0036743998061865
Q6NUN9	Q9UPY3	0.0036743998061865
Q96MU7	Q9UPW6	0.0036743998061865
Q5VWQ0	Q9HCK8	0.0036743998061865
Q8IY37	Q9Y3B6	0.0036743998061865
P54132	Q9HCN4	0.0036743998061865
Q5VWN6	Q9GZP9	0.0036743998061865
Q99873	Q8TCN5	0.0036743998061865
Q9NWV8	P56556	0.0036743998061865
O43488	Q86WB0	0.0036743998061865
O43395	Q9NX70	0.0036743998061865
Q9UPT8	P56270	0.0036743998061865
Q7L590	Q5T440	0.0036743998061865
Q8WUA4	P53007	0.0036743970122188
Q5BJF2	Q8TDD1	0.0036743918899446
P26038	P17987	0.0036743914242833
P81408	P23396	0.0036743860691785
Q15365	Q9H501	0.0036743858363479
Q8WZ42	O00165	0.0036743856035172
Q16891	A6NHR9	0.0036743846721947
Q5VW38	P35241	0.0036743835080415
P0DPH7	Q92598	0.0036743835080415
P09001	P63173	0.0036743828095495
O00487	P14543	0.0036743818782269
P53680	Q12965	0.0036743814125657
P16278	Q14953	0.0036743814125657
Q7L591	P04792	0.0036743769887834
Q13627	Q6UB35	0.0036743765231221
Q4U2R6	P41223	0.0036743762902915
Q8TBZ3	Q10713	0.0036743753589689
Q86UK0	P60174	0.0036743751261383
O75369	Q9H5V8	0.0036743739619851
Q9UKD2	Q9Y5B8	0.0036743737291544
Q9NRZ9	P07195	0.0036743688397109
P0DTE8	Q9UMX0	0.0036743632517755
Q8WUM0	Q9H0E2	0.0036743625532835
P63010	Q8IXX5	0.0036743611562997
O95436	Q14764	0.0036743611562997
Q8N5H3	Q14764	0.0036743611562997
Q9Y2C5	Q14764	0.0036743611562997
Q8WXU2	P63010	0.0036743611562997
Q13206	Q96PU8	0.0036743578966706
Q9HCC0	O15062	0.0036743553355336
O96000	O75381	0.003674354404211
P30626	O15504	0.0036743534728884
P11217	P62910	0.0036743523087352
Q9P0L0	P78348	0.0036743492819368
O15480	P49368	0.0036743457894772
P49368	Q6ZUT1	0.0036743457894772
Q9UQ53	P16152	0.0036743441596627
Q9BT04	P16152	0.0036743441596627
P16152	Q86Y25	0.0036743441596627
P16152	Q8N9Q2	0.0036743441596627
P16152	Q562F6	0.0036743441596627
Q9Y5R8	P16152	0.0036743441596627
Q8TD55	Q86UA1	0.0036743441596627
Q86UA1	Q5T9C9	0.0036743441596627
P16152	O95407	0.0036743441596627
P16152	P55087	0.0036743441596627
P16152	653129	0.0036743441596627
414236	P16152	0.0036743441596627
Q86UA1	Q8NFN8	0.0036743441596627
P16152	P16562	0.0036743441596627
Q8N2H9	Q86UA1	0.0036743441596627
P16152	Q7RTX7	0.0036743441596627
P16152	P20292	0.0036743441596627
P16152	Q6ZMY9	0.0036743441596627
P16152	Q99612	0.0036743441596627
P16152	Q9H4X1	0.0036743441596627
P16152	Q96LI9	0.0036743441596627
P16152	Q9HCP6	0.0036743441596627
P16152	Q8TAM6	0.0036743441596627
Q86UA1	Q96IZ6	0.0036743441596627
P16152	P22003	0.0036743441596627
P16152	Q5W186	0.0036743441596627
P16152	Q9NSC5	0.0036743441596627
P16152	Q9NRP4	0.0036743441596627
P16152	Q9H5V7	0.0036743441596627
Q86UA1	O00253	0.0036743441596627
P16152	Q16563	0.0036743441596627
Q9NX74	P16152	0.0036743441596627
Q9H6Q4	P16152	0.0036743441596627
Q9HA38	P16152	0.0036743441596627
Q2M3M2	Q86UA1	0.0036743441596627
O15347	Q86XL3	0.0036743432283401
Q03701	P00441	0.0036743432283401
Q9BQI0	O60513	0.0036743432283401
P15374	Q14151	0.0036743432283401
Q9UPT8	Q9BSJ2	0.0036743376404047
P00492	Q9BUP0	0.0036743369419127
A6NHR9	Q13642	0.0036743362434208
Q9Y297	Q8IWV7	0.0036743353120982
P01040	Q9UBW8	0.0036743353120982
P0DPA2	Q14671	0.0036743353120982
A5D8V6	Q3KQU3	0.0036743353120982
Q07666	Q9UBV7	0.0036743353120982
Q8NHP8	Q9NPF0	0.0036743353120982
Q8IUS5	A5D8V6	0.0036743353120982
P12004	Q9H0X4	0.0036743313539773
Q8NDN9	Q96T88	0.0036743311211466
O75600	O60493	0.0036743311211466
Q92769	Q8N436	0.0036743301898241
Q9BYV8	P04181	0.0036743246018886
Q2M1P5	Q9P2B4	0.0036743239033967
Q8NEJ9	Q9Y2X9	0.0036743232049047
Q96T88	P04350	0.0036743218079209
Q9H201	Q9Y230	0.0036743213422596
P03886	Q6PKG0	0.0036743213422596
Q5T1N1	P50454	0.0036743192467838
Q9HD26	Q14566	0.0036743134260177
P63173	P24752	0.0036743122618645
P62316	P60903	0.0036743083037436
Q02878	Q6DD88	0.0036743083037436
P51654	Q8NE71	0.0036743083037436
Q9BQ95	P58107	0.0036743071395903
P23526	Q8IV01	0.003674306673929
Q9BW11	P06737	0.003674306673929
Q9HCU5	Q92870	0.0036743029486387
O43237	Q7Z7L7	0.0036743024829775
P55795	Q8TBB1	0.0036743022501468
Q86UA1	Q15165	0.0036743020173162
Q14444	Q5JXC2	0.0036742950323969
Q96HA8	P43487	0.0036742934025824
P29466	Q969H8	0.0036742934025824
Q96HT8	Q92688	0.0036742931697517
P35611	Q96DE5	0.0036742899101227
P31350	Q96JY0	0.0036742899101227
Q9H0M0	Q9Y294	0.0036742892116308
P82673	P49189	0.0036742866504937
P02545	Q9NYZ3	0.0036742810625582
P29692	Q6ZRI8	0.0036742808297276
P50747	Q9UPN3	0.0036742801312357
P48163	Q13595	0.0036742782685905
Q9P2N5	Q8TEP8	0.0036742782685905
O00255	Q9BY44	0.0036742782685905
P48163	Q99848	0.0036742782685905
Q9UKN8	P30085	0.0036742782685905
Q9BX40	P00568	0.0036742782685905
Q9NVP1	Q9UPV0	0.003674276638776
Q16186	Q8WY22	0.0036742761731147
O14602	Q16629	0.0036742754746228
441058	P31150	0.0036742754746228
P00846	P57678	0.003674273379147
O75531	Q8IYD1	0.0036742717493325
Q06124	P11182	0.0036742696538567
Q969H8	Q16576	0.0036742694210261
P50570	Q6MZP7	0.0036742691881954
P30153	Q6ZQN7	0.0036742684897035
P37802	Q53GS9	0.0036742666270583
O43929	Q13485	0.0036742663942277
Q9BV38	P35030	0.003674266161397
Q9UQ13	P31942	0.0036742633674293
Q6P2Q9	Q9NPQ8	0.0036742617376148
Q92824	P62306	0.0036742617376148
Q96A33	P07237	0.0036742615047842
Q6IPR1	Q14697	0.0036742573138326
Q92598	P53779	0.0036742573138326
Q9BYX4	Q14697	0.0036742573138326
Q92598	Q9UDV6	0.0036742573138326
Q92598	Q9UKG9	0.0036742573138326
Q9UBQ5	P06732	0.00367425638251
Q8WU90	O15230	0.0036742549855262
O94966	Q96QT4	0.0036742468364536
Q8NCW5	P25685	0.0036742454394698
Q8WVB6	P08754	0.0036742431111633
Q8IUD2	Q9HCD5	0.0036742407828569
Q53GQ0	Q14166	0.0036742398515343
P78385	O14654	0.0036742363590747
P17040	Q13263	0.0036742356605827
P17066	A5D8T8	0.0036742314696311
Q13291	Q96HS1	0.0036742305383086
A7E2V4	54865	0.0036742303054779
Q9H993	Q92499	0.0036742293741554
P14649	P29122	0.0036742279771715
A6NDG6	P09651	0.0036742270458489
P43490	P52594	0.0036742261145263
P11413	P00749	0.0036742258816957
Q9Y2B0	Q7Z698	0.0036742258816957
O95785	O75340	0.0036742226220667
P62888	O95789	0.00367421656847
Q9UQ80	O00533	0.0036742154043167
P43490	P61011	0.0036742128431797
Q96EP5	O15460	0.0036742119118571
C9JLW8	P81408	0.0036742112133651
Q9BYC9	Q7LGA3	0.0036742105148732
P47974	O95433	0.0036742074880748
Q96N67	P23258	0.0036742063239216
P49840	P21796	0.0036742046941071
O75531	Q9NZ63	0.0036742044612765
P51570	Q8NBI5	0.0036742035299539
Q13547	P55809	0.0036742030642926
P09936	P04406	0.0036741960793733
Q15020	Q96CM3	0.0036741951480507
Q96EV8	Q15645	0.0036741946823894
Q9UBF2	Q8NCD3	0.0036741930525749
P62753	Q9UI08	0.0036741928197443
23392	Q6YHK3	0.0036741916555911
Q9Y4Z0	P35249	0.0036741888616234
Q99816	P15924	0.0036741883959621
Q10570	Q92843	0.0036741867661476
P33947	Q96JM7	0.0036741865333169
P05023	Q5FBB7	0.0036741863004863
Q9Y5K6	P16298	0.003674185834825
B5ME19	Q969V3	0.003674185834825
Q96A65	Q9HAV0	0.003674185834825
Q9UET6	Q9Y3C1	0.0036741832736879
P31930	P61366	0.003674179315567
P31930	645840	0.003674179315567
Q96CX2	Q6UXX5	0.003674179315567
Q8NH76	P25786	0.003674179315567
O43852	Q9NX01	0.003674179315567
P13861	Q8TDP1	0.003674179315567
Q9H1L0	Q96AY3	0.003674179315567
Q8N7F7	Q96AY3	0.003674179315567
P61254	Q8IYR2	0.003674179315567
Q8NFA2	Q96CX2	0.003674179315567
Q9NW61	O43852	0.003674179315567
P61254	P56851	0.003674179315567
Q9H2S5	Q01844	0.003674179315567
P25786	Q5U623	0.003674179315567
P61254	O76095	0.003674179315567
Q16543	P19397	0.003674179315567
O14933	Q96AY3	0.003674179315567
Q9NSY2	Q96AY3	0.003674179315567
Q9ULL4	O43852	0.003674179315567
Q9BYD1	Q96AY3	0.003674179315567
P25786	Q14679	0.003674179315567
Q5SXM2	O43852	0.003674179315567
P25786	Q96DS6	0.003674179315567
Q96CX2	P47901	0.003674179315567
Q8N123	Q16543	0.003674179315567
P48539	P13861	0.003674179315567
P61254	Q9BYR7	0.003674179315567
O60237	Q96AY3	0.003674179315567
P51397	Q96AY3	0.003674179315567
P25786	Q9H209	0.003674179315567
653188	Q96AY3	0.003674179315567
5383	Q16543	0.003674179315567
Q14534	Q16543	0.003674179315567
O95452	Q96AY3	0.003674179315567
Q92934	O43852	0.003674179315567
P09466	P13861	0.003674179315567
Q8TAF8	Q96AY3	0.003674179315567
P29972	Q16543	0.003674179315567
Q96CX2	Q9HAW7	0.003674179315567
Q16543	Q8N3F0	0.003674179315567
Q8N386	Q16543	0.003674179315567
Q9BQT9	P13861	0.003674179315567
P13861	P22794	0.003674179315567
Q9H5Z6	Q16543	0.003674179315567
Q5T013	P61254	0.003674179315567
O43745	Q96AY3	0.003674179315567
P78424	Q96AY3	0.003674179315567
Q9BXT6	Q96CX2	0.003674179315567
Q8TD23	O43852	0.003674179315567
Q8N157	Q96AY3	0.003674179315567
Q96CX2	P13866	0.003674179315567
Q5JRK9	Q96AY3	0.003674179315567
Q3ZCV2	Q16543	0.003674179315567
P53396	O75534	0.003674179315567
Q96PB1	P61254	0.003674179315567
Q9ULH4	P61254	0.003674179315567
P55008	O43852	0.003674179315567
Q86UC2	Q16543	0.003674179315567
Q0VAK6	Q96AY3	0.003674179315567
Q86WU2	Q16543	0.003674179315567
Q16543	Q9NY28	0.003674179315567
O95497	P61254	0.003674179315567
613266	P25786	0.003674179315567
Q86SS6	Q16543	0.003674179315567
Q86VE0	P61254	0.003674179315567
Q8IZ26	Q16543	0.003674179315567
Q8N584	Q16543	0.003674179315567
Q9UPR0	O43852	0.003674179315567
Q96CX2	641517	0.003674179315567
P42681	Q96AY3	0.003674179315567
Q96CX2	O14746	0.003674179315567
Q86UW2	P61254	0.003674179315567
P25786	Q8NGN5	0.003674179315567
Q9NWW9	Q16543	0.003674179315567
374467	Q16543	0.003674179315567
26583	Q16543	0.003674179315567
Q9BYR7	Q96AY3	0.003674179315567
O43852	A1L4K1	0.003674179315567
Q6PXP3	Q16543	0.003674179315567
Q04743	Q16543	0.003674179315567
A8MXD5	Q16543	0.003674179315567
441251	O43852	0.003674179315567
P61254	Q6UX27	0.003674179315567
P31930	P02795	0.003674179315567
Q7Z5G4	P13861	0.003674179315567
Q96AY3	Q8WVJ9	0.003674179315567
P25786	Q8NGY5	0.003674179315567
Q15057	Q9C0I1	0.0036741776857525
P62942	P12532	0.0036741772200912
Q14203	Q03181	0.0036741762887686
P41273	P16035	0.0036741739604622
Q8WVN6	Q6L8Q7	0.0036741730291396
Q13526	Q9NXW2	0.0036741711664944
O75874	Q9BW27	0.0036741690710186
P17066	P05198	0.0036741679068654
Q00839	Q8IWV7	0.0036741676740348
Q9H158	P46379	0.0036741674412041
P17655	P41227	0.0036741634830832
P28161	Q92945	0.0036741627845913
Q13283	Q5VTA0	0.0036741606891155
O75506	Q96JH7	0.0036741599906235
Q9BPX3	Q8IUZ0	0.0036741597577929
P08708	Q06141	0.003674159059301
P30154	Q06203	0.0036741581279784
Q9Y496	Q5JTV8	0.0036741495132446
Q14566	Q8NG48	0.0036741495132446
Q15003	Q9UHB9	0.0036741492804139
Q8NEB9	Q13557	0.0036741483490914
P26038	Q0VGL1	0.0036741481162607
Q7L0J3	Q9BVP2	0.0036741476505994
P21266	P15311	0.0036741469521075
Q9Y2G8	Q9UII4	0.0036741457879543
P34897	P40123	0.0036741446238011
Q96SW2	P14550	0.0036741408985108
P52888	P55212	0.0036741408985108
Q8N8S7	P62070	0.0036741406656801
Q8NDF8	Q8WYP5	0.0036741392686963
P48553	P31153	0.0036741367075592
P23142	P40616	0.0036741360090672
Q15057	Q02790	0.0036741343792527
Q9Y2K7	Q96K76	0.0036741336807608
P11217	P46776	0.0036741313524544
Q9HCC0	Q9NT22	0.0036741308867931
Q2TAA5	P61978	0.0036741299554705
Q9H1A3	Q14694	0.0036741299554705
O75794	P80723	0.0036741299554705
Q13643	O75787	0.0036741299554705
Q9C0B7	P16035	0.0036741299554705
Q9NXE4	Q6UWP8	0.0036741299554705
Q8IUS5	Q5W0B1	0.0036741299554705
P51587	Q9P2N7	0.0036741299554705
P27986	P08253	0.0036741299554705
P06213	Q9UJV9	0.0036741299554705
P15311	P08253	0.0036741299554705
P11047	P27361	0.0036741299554705
Q6PCB7	P28331	0.0036741299554705
P20930	P52434	0.0036741299554705
Q6P1L8	Q6NSI4	0.0036741299554705
Q92733	P00403	0.0036741299554705
Q92485	Q6P1J9	0.0036741299554705
Q9NR09	Q9P0T7	0.0036741299554705
Q13432	P11717	0.0036741299554705
Q9Y3A6	Q5THK1	0.0036741299554705
Q9BW92	P13591	0.0036741299554705
Q6P1L8	Q5VU97	0.0036741299554705
Q8WXX5	Q9BY67	0.0036741299554705
Q6P1L8	Q5W0B1	0.0036741299554705
Q96BR5	Q9BZE1	0.0036741299554705
Q5T9L3	P10644	0.0036741299554705
Q8IW35	Q8WYL5	0.0036741299554705
Q9UBI6	A4D1U4	0.0036741299554705
Q9Y4C2	Q9NQH7	0.0036741299554705
Q9BQT8	Q9Y5K5	0.0036741299554705
Q6P1M9	Q15170	0.0036741299554705
Q8WYL5	Q9NP73	0.0036741299554705
P02545	P16035	0.0036741299554705
Q5C9Z4	P49257	0.0036741299554705
Q9Y5K5	Q15054	0.0036741299554705
O15173	P16035	0.0036741299554705
Q16850	Q6IA86	0.0036741299554705
P06702	Q14344	0.0036741299554705
Q6P1J9	Q8WUM9	0.0036741299554705
Q7Z7L7	Q9Y5Z4	0.0036741299554705
Q8IVV7	O43615	0.0036741299554705
Q6P1J9	Q02487	0.0036741299554705
O14734	Q15170	0.0036741299554705
O15173	Q8NG27	0.0036741299554705
Q02413	Q92569	0.0036741299554705
Q10469	Q7L5Y9	0.0036741299554705
Q9Y241	Q9H269	0.0036741292569786
P49736	Q96HB5	0.0036741292569786
P08708	221060	0.0036741236690431
P51665	Q8N122	0.0036741208750754
Q9GZR7	Q8IWZ6	0.0036741208750754
Q96SW2	P05141	0.0036741194780915
Q9H074	O15075	0.0036741180811077
P10768	Q8WUX2	0.0036741159856319
P49419	Q9NX63	0.003674114588648
Q9Y606	Q06587	0.0036741136573255
P51812	Q92890	0.0036741136573255
O95758	Q6QEF8	0.0036741134244948
Q05048	Q96M27	0.0036741122603416
P37802	Q13049	0.003674111329019
P51965	P56545	0.0036741106305271
Q16629	Q12768	0.0036741076037287
Q15545	P18754	0.0036741057410836
O75691	P05387	0.0036741050425916
O60906	P07437	0.003674104809761
O14579	Q12834	0.0036741038784384
P29401	P68036	0.0036741038784384
P17096	P07954	0.0036741020157933
Q8N668	O14980	0.0036741003859788
Q7Z6B0	P11177	0.0036741003859788
P21953	Q9NPF4	0.003674097592011
P41743	Q9H0A0	0.0036740971263498
Q9H832	P31947	0.0036740968935191
Q0GE19	P63208	0.0036740957293659
Q9H7X7	Q99471	0.0036740957293659
P24534	Q8IWI9	0.0036740952637046
O43318	P62304	0.0036740952637046
Q13011	Q9UIA9	0.0036740952637046
Q92572	P46939	0.0036740952637046
O14925	Q9C026	0.0036740952637046
P24534	O60306	0.0036740952637046
Q9H9A5	P27448	0.0036740952637046
Q02750	Q09161	0.0036740952637046
O43379	107984053	0.0036740952637046
O43399	Q9H7E2	0.0036740952637046
O14964	P54619	0.0036740952637046
Q9UPR3	P60891	0.0036740952637046
Q14C86	Q9NVH1	0.0036740952637046
Q15819	Q12934	0.003674094332382
P07741	Q9NQZ6	0.0036740940995514
Q14155	P84103	0.0036740940995514
Q5T5Y3	O15294	0.0036740927025675
O15400	Q12965	0.0036740920040756
Q8WU90	Q9NUQ3	0.003674091771245
P47914	Q9UHB6	0.0036740889772772
O60506	Q96BQ5	0.0036740871146321
O60506	Q68DX3	0.0036740871146321
Q06265	P42677	0.0036740843206644
Q96CS2	Q9UHB6	0.0036740789655596
O95347	Q9UPZ3	0.0036740787327289
Q92544	Q9HD26	0.0036740784998983
Q14980	Q9UJQ4	0.0036740778014063
Q96A33	Q9NZL4	0.0036740752402693
Q6H8Q1	Q9UKV8	0.0036740745417773
Q15758	Q9BUI4	0.0036740726791322
P27707	Q8WVX9	0.003674070816487
P36954	Q9BVP2	0.003674070816487
Q659A1	P33176	0.0036740684881806
O94979	Q53RE8	0.0036740654613822
Q9BQ67	Q9UN30	0.0036740622017532
P04075	Q12840	0.0036740622017532
Q9NXE4	Q9Y2S7	0.0036740598734468
Q969J5	Q8WVX9	0.003674057079479
O00170	Q6IAA8	0.0036740559153258
Q96DI7	P48735	0.00367405381985
P49862	391634	0.0036740535870194
P48426	Q8WX93	0.0036740531213581
P55884	O95347	0.0036740514915436
Q92667	Q99567	0.0036740507930517
Q15181	Q6UXH8	0.0036740498617291
P01034	P19022	0.0036740496288985
P37108	P15813	0.0036740479990839
Q5JRX3	Q1KMD3	0.0036740452051162
P16403	Q96LB3	0.0036740449722856
Q9ULM2	P20674	0.0036740449722856
Q9BWW4	Q9Y5L4	0.0036740449722856
Q9C0K1	P09496	0.0036740449722856
P36957	P32519	0.0036740449722856
O60481	P20674	0.0036740449722856
Q9BT09	P53999	0.0036740449722856
P28066	P20853	0.0036740449722856
P31153	Q96T59	0.0036740449722856
P15408	P25398	0.0036740449722856
Q96P15	Q9Y5L4	0.0036740449722856
Q5J8X5	P31153	0.0036740449722856
Q9H244	P25398	0.0036740449722856
O75344	P04080	0.0036740449722856
Q17RP2	P20674	0.0036740449722856
P36957	Q7Z3V5	0.0036740449722856
Q8IZU1	P25398	0.0036740449722856
Q9Y5L4	O95843	0.0036740449722856
Q8TF68	P20674	0.0036740449722856
Q96PB7	P09496	0.0036740449722856
Q9NQZ2	P20674	0.0036740449722856
Q5T6F2	O00625	0.0036740435753017
P38159	Q9Y5A9	0.0036740426439791
Q8IZ73	Q96SZ5	0.0036740419454872
Q14320	P00505	0.0036740405485033
P55196	Q86SX6	0.0036740349605679
P17066	Q8TCT1	0.0036740344949066
O95757	Q8TCT9	0.0036740340292453
O60906	Q15125	0.003674030303955
Q5VUA4	P31943	0.0036740286741405
P40222	O75182	0.0036740249488502
P23246	P53618	0.0036740233190357
Q9BWH2	P30085	0.0036740223877131
O00429	O75937	0.0036740207578986
Q9BRA2	P21796	0.003674020525068
P04179	Q96GD0	0.0036740179639309
P35754	Q9HBG6	0.0036740177311003
Q9NP81	Q7Z7H8	0.0036740163341164
Q15717	P12036	0.0036740161012858
Q14247	O14656	0.0036740142386406
P06454	P50453	0.0036740114446729
Q8IVD9	P54709	0.0036740102805197
P49459	P54652	0.0036740102805197
Q9C0C4	Q9Y224	0.0036740102805197
Q96T88	Q5C9Z4	0.0036740095820277
P13224	P49721	0.0036740049254149
Q8IUC8	P04075	0.0036740030627697
P49790	O14929	0.0036740028299391
O95471	P35613	0.0036740007344633
Q969S3	Q8IVG5	0.0036739995703101
P27816	Q3KP66	0.0036739995703101
O75506	Q06124	0.0036739988718181
O75437	P07814	0.0036739986389875
Q8WXX5	Q9HD20	0.003673993051052
O75663	P61158	0.003673993051052
Q8IXB1	P08240	0.0036739914212375
Q9P0J0	O43765	0.0036739911884069
Q9ULX6	Q96MT8	0.0036739900242537
Q9Y6K0	Q9Y3B6	0.0036739900242537
P28074	Q9Y6M1	0.0036739881616085
Q8IWS0	O75161	0.0036739862989634
P0C0S5	Q9BV86	0.0036739862989634
Q9H7B2	Q2KHM9	0.0036739862989634
Q15102	P41252	0.0036739862989634
C9JLW8	Q8IZE3	0.0036739862989634
P61619	Q969E2	0.0036739862989634
Q14192	P62308	0.0036739860661327
O75964	Q9H9J2	0.0036739860661327
P62875	Q96HC4	0.0036739860661327
Q8WVM8	Q9UJ83	0.0036739856004714
Q9BR76	Q9H773	0.0036739844363182
P30989	P14678	0.0036739818751811
Q13162	P52907	0.0036739809438586
Q99700	Q9H936	0.0036739776842296
Q16610	Q9UKV5	0.0036739774513989
O43169	Q96CA5	0.0036739769857376
Q9HCU5	Q9NX20	0.0036739748902618
Q9Y5J1	O15347	0.003673972794786
P62258	Q96GD0	0.0036739723291248
P19876	P36551	0.0036739672068506
P36551	Q9UM11	0.0036739672068506
Q9C0A1	P22061	0.0036739672068506
Q9NUD7	P36551	0.0036739672068506
Q14135	P36551	0.0036739672068506
Q96CE8	P36551	0.0036739672068506
P36551	Q2T9K0	0.0036739672068506
Q6W5P4	P22061	0.0036739672068506
P22061	Q9Y5R6	0.0036739672068506
Q6NSX1	P36551	0.0036739672068506
P35070	P36551	0.0036739672068506
Q9C037	P35244	0.0036739627830684
P55196	P00374	0.0036739595234394
Q9NZQ9	Q13310	0.0036739567294716
Q8NCN5	O60841	0.003673956496641
Q14C86	P32121	0.0036739557981491
O14964	Q96CS3	0.0036739534698426
Q86XA9	P52294	0.0036739530041813
Q00535	O95819	0.0036739506758749
Q7Z4W1	Q16352	0.0036739483475685
Q8WZA0	Q9Y3F4	0.0036739478819072
Q8N0W3	Q8TEQ8	0.0036739450879395
P49321	Q8N3Z3	0.0036739411298185
P49321	P61952	0.0036739411298185
P60891	O95400	0.0036739367060363
P62834	Q9UG63	0.0036739364732056
Q63HK5	P62277	0.0036739348433911
P55265	O43379	0.0036739339120686
Q53GL0	P08238	0.0036739332135766
P45880	P63241	0.0036739327479153
Q9UHX1	P61313	0.0036739327479153
Q8IV01	O43809	0.0036739318165928
Q7Z2T5	Q8ND83	0.0036739308852702
P08397	P09960	0.0036739239003509
Q9HD45	Q13885	0.003673922503367
P05455	P53384	0.0036739194765686
Q92575	P12956	0.0036739180795848
Q07960	Q9H981	0.0036739180795848
Q9UIV1	P51003	0.0036739173810929
Q9UIV1	O60885	0.0036739173810929
Q9BTC0	Q92540	0.0036739173810929
Q7Z5K2	Q92540	0.0036739173810929
Q13148	P35222	0.0036739150527864
Q8TD16	P62314	0.0036739141214638
3500	Q3ZCQ8	0.0036739134229719
Q9UBS4	Q92581	0.0036739115603268
O75694	Q9BX63	0.0036739085335284
O94905	Q99543	0.0036739083006978
Q7KZ85	P53675	0.003673906205222
Q9H089	Q13155	0.0036739057395607
P78310	P07237	0.0036739043425768
Q9UBV8	O76003	0.0036739017814397
P19623	P62633	0.0036738947965204
Q8IY31	P62820	0.0036738940980285
P22087	P47224	0.0036738933995366
Q9H9G7	P36542	0.003673892468214
O60784	P09543	0.0036738910712301
O94822	P19338	0.0036738901399075
Q68D86	P54136	0.0036738887429237
P40926	Q6A162	0.003673885250464
P12270	P49335	0.0036738805938512
Q9BZZ5	Q9BY50	0.0036738803610205
O15235	P56385	0.0036738789640367
P62829	P46821	0.0036738784983754
P48634	Q9UPQ0	0.0036738782655447
Q7L2H7	Q9Y2X9	0.0036738782655447
O43432	P05455	0.0036738773342221
Q7L5N1	Q14145	0.0036738761700689
A6NL28-2	Q5T2N8	0.0036738747730851
Q9UMN6	P27708	0.0036738729104399
Q8WTW3	Q9BQE3	0.003673872211948
Q7Z2W4	P11413	0.0036738675553351
O60934	P22695	0.0036738659255206
Q8IWY8	Q5T5P2	0.00367386569269
Q9GZK7	P47897	0.00367386569269
Q8N336	Q5T5P2	0.00367386569269
P48509	P12270	0.00367386569269
Q5T5P2	Q9NYW3	0.00367386569269
Q5T5P2	Q8IV03	0.00367386569269
P30838	P50991	0.0036738647613674
P02768	Q9Y6N1	0.0036738640628755
P12236	Q5VZL5	0.0036738633643835
Q14145	O94864	0.0036738575436174
P62899	Q96L93	0.0036738566122949
Q8NDV7	P33121	0.003673855215311
P61081	O14734	0.003673855215311
O95707	Q8TEQ6	0.0036738535854965
Q9NSD9	Q9Y5Y2	0.0036738533526659
P26038	Q8IWZ6	0.0036738524213433
P05362	Q6UXN9	0.0036738482303917
P62266	Q9H2P0	0.0036738461349159
Q9UJU6	Q14126	0.003673844737932
Q8TBF4	Q9HB07	0.0036738442722707
P53680	Q9HCS7	0.0036738419439643
Q9Y4L1	Q96L93	0.0036738419439643
Q5VT52	Q9H6U6	0.0036738419439643
Q07955	Q9BZF9	0.0036738419439643
Q9UPW5	Q9NWU5	0.0036738419439643
P35250	O75955	0.0036738393828272
Q9BVV6	P43487	0.0036738389171659
P04264	Q96BD8	0.0036738379858434
Q15154	Q86UE4	0.0036738314665853
P05423	Q9P2J5	0.0036738300696015
Q6PCB5	Q93009	0.0036738286726176
O75155	P26358	0.0036738282069563
Q9Y3I0	Q9Y3C0	0.0036738275084644
Q14141	O15027	0.0036738270428031
O95757	P33316	0.0036738184280693
Q99460	O14641	0.0036738181952387
Q6P2Q9	O43448	0.0036738167982548
P53350	Q9NU22	0.0036738165654242
P04040	Q86YT6	0.0036738156341016
Q86XP3	Q9NQY0	0.0036738151684403
Q14692	P27448	0.0036738100461661
P84098	Q9Y2D8	0.0036738093476742
Q5T749	P61247	0.0036738074850291
Q9Y6K5	Q6UB35	0.0036738065537065
Q02218	Q9NY27	0.0036738044582307
P55786	Q6P2H3	0.0036738023627549
Q9NRR5	Q7Z406	0.0036738018970936
P68402	Q9UBU9	0.0036738005001097
Q9H9B4	Q16513	0.0036738002672791
Q9BRJ7	Q9BRX2	0.0036737995687872
P00846	P58546	0.0036737988702952
Q14126	Q15061	0.0036737988702952
Q9H2B4	P15311	0.0036737979389727
Q9C0A6	P39023	0.0036737972404807
Q9NYF8	Q96JC9	0.0036737963091582
Q9P0J7	P0C0S8	0.0036737914197146
O75369	Q9UKY7	0.0036737895570695
Q709C8	Q15293	0.0036737890914082
P04179	Q13472	0.0036737890914082
O75828	P22090	0.0036737890914082
O75369	Q5T440	0.0036737862974405
Q13188	Q63ZY3	0.0036737862974405
P52732	O75128	0.0036737816408276
P13861	P61923	0.0036737811751663
P31350	Q9BRX2	0.0036737811751663
O75554	Q14683	0.0036737797781825
P12931	Q66PJ3	0.0036737790796905
O43237	Q96QD8	0.0036737755872309
Q9UJX4	Q9UGR2	0.0036737718619406
P04179	Q8NFH5	0.0036737704649567
P13804	P00568	0.0036737690679728
Q9UK22	Q9H270	0.0036737653426826
Q9UK22	Q8WVQ1	0.0036737653426826
Q9UK22	Q7Z2G1	0.0036737653426826
Q9UK22	Q8WXG1	0.0036737653426826
Q9H5I1	Q9UK22	0.0036737653426826
Q9Y234	P56192	0.0036737653426826
Q9UK22	Q16204	0.0036737653426826
Q9UK22	Q96DE5	0.0036737653426826
P56192	Q9UIH9	0.0036737653426826
Q9UK22	Q92186	0.0036737653426826
O00590	Q9UK22	0.0036737653426826
Q9UK22	Q8TBX8	0.0036737653426826
Q9UK22	Q12798	0.0036737653426826
Q96PC3	Q9UK22	0.0036737653426826
Q9BZE7	Q9UK22	0.0036737653426826
Q13946	Q9UK22	0.0036737653426826
Q9UK22	Q8N9E0	0.0036737653426826
Q9UK22	Q5SWH9	0.0036737653426826
Q9UK22	Q02577	0.0036737653426826
P56192	P48380	0.0036737653426826
Q96LP2	Q9UK22	0.0036737653426826
P02144	P56192	0.0036737653426826
Q9UK22	Q9UBU8	0.0036737653426826
O15382	Q9UK22	0.0036737653426826
P56192	Q03395	0.0036737653426826
339457	P56192	0.0036737653426826
Q8N5I4	P56192	0.0036737653426826
Q6ZP80	P56192	0.0036737653426826
Q9UK22	O00212	0.0036737653426826
P08185	P56192	0.0036737653426826
Q8IVU9	Q9UK22	0.0036737653426826
Q9UK22	Q9NTX9	0.0036737653426826
Q9UK22	Q9H1Y0	0.0036737653426826
Q9UK22	Q9ULH7	0.0036737653426826
P56192	Q8IYX4	0.0036737653426826
Q9UK22	Q14943	0.0036737653426826
Q9UK22	Q9ULR0	0.0036737653426826
P56192	Q8IWX5	0.0036737653426826
Q9UK22	O43526	0.0036737653426826
Q9UK22	Q9UGQ2	0.0036737653426826
P56192	Q9H9S4	0.0036737653426826
P36222	P56192	0.0036737653426826
Q9NXP7	P56192	0.0036737653426826
P56192	P35626	0.0036737653426826
Q8IUQ4	P56192	0.0036737653426826
Q9UK22	Q2TAK8	0.0036737653426826
Q9UK22	Q9ULC0	0.0036737653426826
Q9UK22	Q7Z5P4	0.0036737653426826
Q9BYC2	P56192	0.0036737653426826
P56192	Q8WXU2	0.0036737653426826
Q7L2K0	P56192	0.0036737653426826
P56192	O00300	0.0036737653426826
Q9UK22	Q14978	0.0036737653426826
Q9UK22	P26436	0.0036737653426826
P56192	O00478	0.0036737653426826
Q9UK22	Q6ZNC4	0.0036737653426826
Q9UK22	Q8N428	0.0036737653426826
Q9UK22	P49796	0.0036737653426826
Q9UK22	147804	0.0036737653426826
Q9UK22	Q9P270	0.0036737653426826
P56192	Q8WWZ8	0.0036737653426826
Q9UK22	P10966	0.0036737653426826
Q13156	Q9UK22	0.0036737653426826
O95452	P56192	0.0036737653426826
P56192	Q8N365	0.0036737653426826
P56192	148645	0.0036737653426826
P09693	Q9UK22	0.0036737653426826
P56192	O14543	0.0036737653426826
Q9UK22	Q96P15	0.0036737653426826
P56192	Q8IV33	0.0036737653426826
Q9UK22	A6NCF5	0.0036737653426826
Q9UK22	Q8IYP9	0.0036737653426826
Q9UK22	Q9UL58	0.0036737653426826
Q9UK22	Q9BZP6	0.0036737653426826
Q9Y2I2	Q9UK22	0.0036737653426826
P56192	Q63HM1	0.0036737653426826
Q9UK22	Q8WUD1	0.0036737653426826
Q9UK22	Q86YP4	0.0036737653426826
Q9UK22	Q9H9S4	0.0036737653426826
Q9UK22	Q3KP66	0.0036737653426826
P31371	Q9UK22	0.0036737653426826
Q9UK22	Q9NYA1	0.0036737653426826
Q9UK22	O43448	0.0036737653426826
Q9UK22	P19652	0.0036737653426826
Q9UK22	Q9UJM3	0.0036737653426826
Q9UK22	Q6ZT07	0.0036737653426826
Q9NPC8	Q9UK22	0.0036737653426826
Q9UK22	Q9NW97	0.0036737653426826
Q15697	Q9UK22	0.0036737653426826
P56192	Q9H0I3	0.0036737653426826
Q9UK22	P22732	0.0036737653426826
Q9UK22	Q9BRQ3	0.0036737653426826
Q9UK22	Q8TAF8	0.0036737653426826
Q9UK22	Q6ISS4	0.0036737653426826
Q9UK22	Q6ZV77	0.0036737653426826
Q9UK22	Q9Y5A6	0.0036737653426826
Q9UK22	P15907	0.0036737653426826
Q9UK22	Q9NQZ8	0.0036737653426826
Q15475	Q9UK22	0.0036737653426826
Q6UWR7	Q9UK22	0.0036737653426826
Q9UK22	O96009	0.0036737653426826
Q14774	Q9UK22	0.0036737653426826
Q8IWL1	Q9UK22	0.0036737653426826
Q9UK22	Q9P2F8	0.0036737653426826
P56192	Q8N6K7	0.0036737653426826
P56192	P14598	0.0036737653426826
Q9UK22	P50749	0.0036737653426826
P06850	P56192	0.0036737653426826
Q9UK22	Q9UHA2	0.0036737653426826
Q9UK22	Q9BWT6	0.0036737653426826
Q9UK22	Q6ZNE5	0.0036737653426826
Q9UK22	Q96K31	0.0036737653426826
Q9H596	P56192	0.0036737653426826
Q9UK22	O95416	0.0036737653426826
P56192	Q7Z5W3	0.0036737653426826
Q9UK22	Q9UMR7	0.0036737653426826
Q9UK22	Q8NBP5	0.0036737653426826
P56192	Q9Y548	0.0036737653426826
Q6NXR0	P43487	0.0036737648770213
O00764	Q96H78	0.0036737648770213
Q969T4	P20674	0.0036737648770213
Q9UNY5	P20674	0.0036737648770213
Q9UI38	P53999	0.0036737648770213
O00253	P53999	0.0036737648770213
Q9Y2B0	Q8N2G4	0.0036737648770213
O00764	P13501	0.0036737648770213
P29466	P63220	0.0036737648770213
P14091	P43487	0.0036737648770213
Q8WXD2	P04080	0.0036737648770213
Q9BTE0	P20674	0.0036737648770213
P42766	P0DML2	0.0036737648770213
Q9BWP8	P43487	0.0036737648770213
O15496	P43487	0.0036737648770213
P10746	P43487	0.0036737648770213
O00764	Q9NRX3	0.0036737648770213
Q13522	Q14011	0.0036737648770213
O00764	P0C7M6	0.0036737648770213
Q5RL73	P20674	0.0036737648770213
191585	P43487	0.0036737648770213
P20674	Q8IZU3	0.0036737648770213
P20231	P20674	0.0036737648770213
P18507	P43487	0.0036737648770213
Q3KRB8	P20674	0.0036737648770213
Q8WWA0	P43487	0.0036737648770213
O00764	Q9H201	0.0036737648770213
O00764	Q9UI38	0.0036737648770213
O00764	285668	0.0036737648770213
Q14011	Q8IUX8	0.0036737648770213
O00764	Q8TD55	0.0036737648770213
P20674	Q6PUV4	0.0036737648770213
P06899	A5D8V7	0.0036737641785293
Q9NTJ3	Q7Z4H8	0.0036737625487148
Q9BY76	Q96AE4	0.0036737613845616
Q6IBW4	Q96K76	0.0036737583577632
Q96PZ0	O75381	0.0036737574264407
Q9H089	Q14181	0.0036737562622874
Q92665	P51153	0.0036737562622874
Q99536	Q9H0S4	0.0036737555637955
Q9NS18	Q9UQ16	0.0036737555637955
Q14444	P20645	0.0036737541668117
O15020	Q8TDM0	0.0036737427581101
P13073	Q14BN4	0.0036737348418682
O94811	P51114	0.0036737334448844
P50402	Q5T0W9	0.0036737313494086
653188	P10809	0.0036737313494086
P45974	Q96DB5	0.0036737301852554
Q15773	O94763	0.0036737280897796
Q9P035	Q9NUG6	0.0036737264599651
Q14314	O15144	0.0036737262271344
O15144	P34981	0.0036737262271344
O15144	P24387	0.0036737262271344
Q96GE4	O95478	0.0036737162154167
P11940	P52736	0.0036737155169248
P62249	Q68DA7	0.0036737129557877
P17066	P14616	0.0036737124901264
O60264	Q13136	0.0036737108603119
Q9H2U1	Q9Y217	0.0036737108603119
Q9P258	Q96BM1	0.0036737096961587
Q9UJU6	Q4G0J3	0.0036737089976668
O14776	ENSG00000224543	0.0036737057380378
Q96AC1	O14976	0.0036737055052071
Q92616	Q12756	0.0036737017799168
Q13247	Q9BQE9	0.003673700382933
O15514	P40939	0.0036736989859491
Q92785	Q14157	0.0036736987531185
Q9H173	P46821	0.0036736978217959
O95831	Q8TD19	0.0036736973561346
Q13442	Q9NRC1	0.0036736933980137
P35244	O15372	0.0036736924666911
Q96ME7	O60566	0.0036736924666911
P50991	Q5VWW1	0.0036736906040459
P09960	Q8WYL5	0.0036736901383847
P60953	Q92890	0.0036736889742314
Q6ZMZ0	P62241	0.0036736882757395
P05090	Q13148	0.0036736880429089
Q86T24	Q15185	0.003673686645925
P10619	Q9NP58	0.0036736861802637
Q07954	Q5SSJ5	0.0036736838519573
P21583	P51570	0.0036736822221428
Q16637	Q52LJ0	0.0036736805923283
Q6P2E9	P51648	0.0036736780311912
Q9Y676	Q5RKV6	0.0036736754700541
Q6Y7W6	P24666	0.0036736743059009
Q8NC51	P51816	0.0036736717447638
Q8NBM8	Q13257	0.0036736708134412
Q86UA1	O60231	0.0036736708134412
O14979	Q96A54	0.0036736703477799
P50402	O95243	0.0036736701149493
P35251	Q6I9Y2	0.0036736689507961
Q96EI5	P08574	0.0036736680194735
Q8TDN6	Q10567	0.0036736677866429
P62829	Q8WVM0	0.0036736670881509
Q01082	Q9UHP9	0.0036736645270138
Q9H6A0	Q8N1F7	0.0036736626643687
O43684	Q9HAV4	0.0036736621987074
P61019	Q9UHD9	0.0036736619658768
P04179	Q9UNS2	0.0036736603360623
P02545	O94913	0.003673659171909
Q9NSI2	P54578	0.003673659171909
P40616	P13929	0.0036736587062478
Q8ND82	P63173	0.0036736580077558
P32246	P40227	0.0036736570764333
Q9GZT8	Q9UHB6	0.0036736568436026
Q96RQ1	Q9UHB6	0.0036736561451107
Q68CZ6	P27448	0.0036736552137881
P13639	Q8N9H8	0.0036736547481268
P12004	Q9H4A3	0.003673653351143
Q12981	P00167	0.0036736519541591
O15173	Q8NE71	0.0036736491601914
P18206	Q9Y570	0.0036736477632075
P20073	P00367	0.0036736472975462
Q9UPY3	P23396	0.0036736456677317
P51965	P55769	0.0036736419424414
Q6P2E9	Q9ULR0	0.0036736414767801
Q9NPH2	Q9BRX2	0.0036736412439495
P53041	Q8NHY2	0.0036736403126269
Q6WCQ1	P30520	0.003673639614135
P35251	O15131	0.0036736368201673
Q8WUF5	Q09666	0.0036736368201673
Q9Y6Y8	O75367	0.0036736361216753
O43854	Q9H2U2	0.0036736340261995
Q7L8A9	O00505	0.0036736321635544
Q9Y2X3	Q5T8P6	0.0036736307665705
O94880	P42677	0.0036736303009092
P14618	Q96EZ8	0.0036736286710947
Q02447	O14654	0.0036736286710947
P36542	3327	0.0036736286710947
P42704	O75347	0.0036736254114657
P20337	Q15149	0.0036736249458044
Q12986	P60866	0.0036736221518367
P50395	Q8NBP5	0.0036736202891916
Q9BSU1	P50395	0.0036736202891916
Q969X5	O00469	0.0036736188922077
Q9UEY8	Q7Z478	0.0036736174952238
P47710	P31939	0.003673612140119
Q96GG9	P04406	0.0036736107431352
P43307	Q9Y375	0.0036736102774739
P48426	O95433	0.0036736046895384
O75452	P61247	0.0036736044567078
Q9Y394	P0DMV9	0.0036736042238771
P63173	Q8IXZ2	0.0036736025940626
O75888	P35998	0.0036736025940626
Q8N163	Q9BRR8	0.0036736018955707
Q9NP64	P31150	0.0036736016627401
Q92522	O43172	0.0036736007314175
Q9BSF4	P51812	0.0036735949106514
P52815	Q53EP0	0.0036735949106514
O60216	Q68E01	0.0036735949106514
Q6PD62	Q9NPF4	0.003673592582345
Q9H5Q4	Q00610	0.0036735921166837
P00441	Q96EY1	0.003673591883853
O95197	O43251	0.0036735869944095
P35606	P15531	0.0036735848989337
P22830	Q9HD33	0.0036735839676111
Q9BQ67	O15234	0.0036735835019499
Q96PZ0	Q7KZF4	0.0036735809408128
Q15417	O75477	0.003673578845337
Q15003	P47914	0.0036735767498612
Q96CS2	O43617	0.0036735767498612
P05067	Q9BW27	0.0036735751200467
Q5VV42	Q9BUQ8	0.0036735751200467
P55795	Q16322	0.0036735709290951
Q96BD8	O60664	0.0036735697649419
O14796	P23396	0.00367356906645
653166	P23396	0.00367356906645
Q8NFH3	Q00839	0.0036735679022967
Q9BY32	Q9UM00	0.0036735674366354
Q9UQ80	P49448	0.0036735641770064
P62937	O75822	0.0036735634785145
Q8NI60	O95881	0.0036735634785145
P38435	Q13126	0.0036735578905791
Q15031	P11441	0.0036735578905791
P13473	P33316	0.0036735578905791
P78356	Q92499	0.003673555329442
Q13496	O75131	0.00367355463095
Q8WYP3	P11177	0.0036735543981194
O15442	P11177	0.0036735543981194
414318	P11177	0.0036735543981194
Q9UBT3	P11177	0.0036735543981194
Q86WJ1	P02768	0.0036735543981194
Q00978	P11177	0.0036735543981194
P02768	Q9Y548	0.0036735543981194
Q14774	P11177	0.0036735543981194
Q9NPJ8	P11177	0.0036735543981194
Q32NC0	P11177	0.0036735543981194
Q8WUA7	P11177	0.0036735543981194
Q6P1K8	P02768	0.0036735543981194
Q9UL59	P02768	0.0036735543981194
P02768	Q9BYZ6	0.0036735543981194
Q8TD90	P42285	0.0036735543981194
Q9NVJ2	Q96DH6	0.0036735530011355
Q5VT06	O14744	0.0036735530011355
Q9BQE3	P45984	0.0036735511384904
Q05682	Q9H4A6	0.0036735511384904
P35611	Q9BVK6	0.0036735511384904
Q9Y5K6	P55268	0.0036735511384904
P42858	O00264	0.0036735511384904
O43684	Q8NAN2	0.0036735511384904
O95271	P62263	0.0036735511384904
Q9BRJ6	Q9BRX9	0.0036735511384904
Q9NZ01	Q96NW4	0.0036735511384904
P04908	Q8IWI9	0.0036735511384904
A5PL33	O95433	0.0036735511384904
Q9UHW9	O43809	0.0036735511384904
Q9UJK0	Q9Y265	0.0036735511384904
P11142	P62913	0.0036735509056597
Q3B820	P14550	0.0036735495086759
P62841	Q99873	0.0036735483445227
Q13459	Q9BQS8	0.0036735455505549
O60749	O75643	0.0036735439207404
P12104	P31483	0.0036735434550791
Q86XP3	P10768	0.0036735434550791
Q9Y5Q9	P09382	0.0036735406611114
Q92841	Q8NBF2	0.0036735394969582
Q99871	P49721	0.0036735367029905
P50616	O94973	0.0036735357716679
Q8IWT3	Q96HE7	0.003673534374684
Q99933	Q96HE7	0.003673534374684
P23526	O95819	0.0036735327448695
Q12794	O60220	0.0036735306493937
23392	Q12788	0.0036735287867486
P00846	Q9Y3Z3	0.003673528553918
Q14566	O75113	0.0036735276225954
P51587	Q8WVJ2	0.0036735252942889
O95782	O75648	0.003673524595797
P22061	P19447	0.0036735238973051
P31939	Q8NEM7	0.0036735236644744
Q96IJ6	Q96GK7	0.0036735231988132
O94906	Q14692	0.0036735225003212
Q7Z2W4	P39656	0.0036735206376761
Q9BR76	Q9Y237	0.0036735171452164
P07919	P60228	0.0036735150497406
Q9UN37	Q8TBX8	0.0036735143512487
P12814	Q96C92	0.0036735103931277
Q13616	Q92478	0.0036735080648213
Q9NYL9	Q8IVW1	0.0036735027097165
P43307	Q9NX20	0.0036735020112246
Q96G46	Q9H8V3	0.0036735006142407
O94906	Q9BVJ6	0.0036734989844262
P35244	Q04760	0.0036734987515956
Q6DKJ4	Q8IXI1	0.0036734985187649
Q9UDY2	Q8TDD1	0.003673494560644
Q15024	Q02086	0.0036734933964908
Q66K74	O75348	0.0036734931636601
Q8N3S3	O60568	0.0036734915338456
O75475	P04141	0.0036734903696924
O75533	Q9UPQ0	0.0036734892055392
P51151	Q01780	0.0036734878085553
Q99471	O60814	0.0036734875757247
Q15904	Q9Y295	0.0036734871100634
Q14444	P52298	0.0036734871100634
O00165	P61923	0.0036734871100634
Q92598	Q7Z7M0	0.0036734871100634
P29966	Q15054	0.0036734871100634
Q9Y3D3	Q969V3	0.0036734871100634
Q9Y2J2	P11310	0.0036734871100634
Q9UEE9	O15067	0.0036734857130795
Q96EY7	Q16762	0.0036734857130795
Q15459	Q9UJX5	0.0036734852474182
P09341	P0DP24	0.0036734850145876
P22694	Q02241	0.0036734847817569
P14868	O15049	0.0036734847817569
P62195	Q9UJY5	0.0036734847817569
Q9UHR5	Q07011	0.0036734843160957
O43299	P31483	0.0036734829191118
O96008	P62888	0.0036734803579747
P08670	Q13451	0.0036734787281602
O60502	Q5T750	0.0036734773311764
Q96BR5	P14550	0.0036734773311764
P55010	Q13459	0.0036734773311764
Q8NCT3	P13639	0.0036734768655151
Q6YN16	Q5VTE6	0.003673474304378
Q9UNF1	Q96TA1	0.0036734717432409
Q5T280	Q969X6	0.0036734717432409
Q9BTT0	Q9Y6E2	0.0036734717432409
Q8NFJ9	Q2VPK5	0.0036734717432409
Q02413	Q7Z4H7	0.0036734708119183
P56545	Q14807	0.0036734680179506
Q9ULV4	Q8IU85	0.0036734663881361
P35080	Q99829	0.0036734656896442
P62891	O43670	0.0036734640598297
Q9Y2E8	P04181	0.0036734594032168
O60674	P04181	0.0036734594032168
Q93052	O00303	0.0036734575405716
Q9Y2W2	Q9HAV4	0.0036734561435878
Q09028	O95561	0.0036734517198055
Q86V87	Q09028	0.0036734517198055
Q92538	Q9H0H5	0.003673446830362
P12004	Q9H1A3	0.0036734405439347
Q96M89	Q3MHD2	0.0036734358873218
Q9H1M3	P18206	0.0036734349559992
Q9BVG4	O60749	0.0036734347231686
Q93008	Q9BU23	0.0036734333261847
Q15428	A1L0T0	0.0036734333261847
Q9HC07	Q86V48	0.0036734333261847
P57740	O43426	0.0036734333261847
Q32MZ4	Q6ZTW0	0.0036734333261847
Q15555	ENSG00000255730	0.0036734333261847
Q8WVM8	Q8IVQ6	0.0036734319292008
P34932	Q5HYK9	0.0036734307650476
O14776	Q5HYI8	0.003673430532217
P08758	Q1X8D7	0.0036734291352331
Q13619	Q86V48	0.003673427272588
Q9UL25	P07305	0.0036734270397573
A0FGR8	P46776	0.003673423314467
Q9H7D7	P49368	0.0036734219174832
Q9Y5Q9	Q16537	0.0036734212189912
Q9Y520	Q8IWV7	0.0036734195891767
Q9HAV0	P36896	0.0036734195891767
O14561	Q96D09	0.0036734195891767
Q9NR46	P46087	0.0036734193563461
Q12946	P17980	0.0036734188906848
Q9UI30	P55039	0.0036734186578541
Q14596	Q9NQC8	0.0036734186578541
Q5VU97	Q9NVV0	0.0036734186578541
Q9BT78	Q9BVL2	0.0036734186578541
Q96P47	Q96ST8	0.0036734186578541
Q15643	Q9NZ43	0.0036734186578541
O94830	Q5VT52	0.0036734186578541
Q14687	Q4VCS5	0.0036734186578541
O94830	Q8N6H7	0.0036734186578541
O95490	O43196	0.0036734186578541
Q9UGV2	Q15645	0.0036734186578541
Q9NZ32	Q32MZ4	0.0036734186578541
Q9Y570	Q9BYW2	0.0036734186578541
Q5T1M5	Q96T51	0.0036734186578541
O43166	Q13033	0.0036734186578541
Q9NZ52	Q8IXI1	0.0036734186578541
Q9NVJ2	Q9NQ88	0.0036734186578541
Q92575	O00186	0.0036734186578541
Q9H6U6	Q16566	0.0036734186578541
Q8NBT2	Q96EK7	0.0036734186578541
Q9Y6A4	Q96BZ8	0.0036734186578541
Q02833	Q9HD26	0.0036734186578541
Q8NFH3	Q8WX92	0.0036734186578541
O43482	P04114	0.0036734186578541
O75147	O75161	0.0036734186578541
Q9Y3T9	Q03111	0.0036734186578541
Q6P1X5	Q15024	0.0036734186578541
P19387	Q13427	0.0036734186578541
Q9UET6	Q15042	0.0036734186578541
Q9H2M9	Q9UPU5	0.0036734186578541
Q9NT62	Q5JSH3	0.0036734186578541
Q5VU97	Q15042	0.0036734186578541
Q9BQ52	Q8WX92	0.0036734186578541
Q9BTA9	Q99661	0.0036734186578541
O00268	Q9Y3T9	0.0036734186578541
P25787	Q9HCD5	0.0036734186578541
P82094	Q14686	0.0036734186578541
Q96PU8	Q15024	0.0036734186578541
Q0D2I5	Q9H5Z1	0.0036734186578541
Q8IWJ2	Q9NWB7	0.0036734186578541
Q8IXK0	O95104	0.0036734186578541
Q6PL18	Q9BZI7	0.0036734186578541
O43482	Q9HBM6	0.0036734186578541
Q96ST8	Q0VF96	0.0036734186578541
P49840	Q8TBC3	0.0036734186578541
P29992	O60216	0.0036734186578541
P45974	Q9P2D1	0.0036734186578541
Q9Y448	Q8IWJ2	0.0036734186578541
Q9H3N1	Q9UH92	0.0036734186578541
Q12962	Q9BZZ5	0.0036734186578541
Q9BXS5	Q9Y4F1	0.0036734186578541
P82094	Q9UJF2	0.0036734186578541
Q9NT62	P54105	0.0036734186578541
Q9BU23	Q8IYU8	0.0036734186578541
Q13136	Q5T0W9	0.0036734186578541
Q68DQ2	Q8NB46	0.0036734186578541
Q8IXK0	Q01780	0.0036734186578541
Q8NA72	Q8IY63	0.0036734186578541
Q96D09	P54132	0.0036734186578541
Q8IYU8	P62273	0.0036734186578541
Q86VS8	P83436	0.0036734186578541
O00442	Q8TEX9	0.0036734186578541
O15400	Q15678	0.0036734186578541
Q27J81	O60245	0.0036734186578541
Q13356	Q99627	0.0036734186578541
Q9NQC8	Q9UKA4	0.0036734186578541
Q96L93	Q96CW5	0.0036734186578541
Q9H2M9	O00221	0.0036734186578541
P56545	O75391	0.0036734186578541
Q12923	Q16566	0.0036734186578541
O95295	Q9H3S7	0.0036734186578541
Q5VV41	O95295	0.0036734186578541
Q8IVW6	P49116	0.0036734186578541
Q04206	O95295	0.0036734186578541
Q15750	Q96P47	0.0036734186578541
Q15678	Q6PIW4	0.0036734186578541
Q9UGV2	P07858	0.0036734186578541
O14715	Q9Y587	0.0036734186578541
Q9Y333	Q00536	0.0036734186578541
Q9Y6W5	Q4KMP7	0.0036734186578541
Q0D2I5	Q86X83	0.0036734186578541
P59998	Q9H2C2	0.003673416795209
Q5VV41	P54578	0.0036734142340719
Q9BWU0	Q96CX2	0.00367341353558
Q03701	Q96L91	0.0036734088789671
Q8WUU8	Q16531	0.0036734084133058
P30101	Q9HAT1	0.0036734084133058
401535	P25705	0.0036734084133058
P27797	100507161	0.0036734084133058
Q86XU0	P49411	0.0036734084133058
O15530	P14649	0.0036734072491526
Q5F1R6	Q9UBB9	0.0036734067834913
Q8TF08	O95757	0.0036734065506607
O95757	79822	0.0036734065506607
Q9UBH0	O43660	0.00367340631783
Q9Y4W2	Q13033	0.0036734053865075
P46779	O94973	0.003673403756693
P17066	P31689	0.0036734002642333
Q7Z7C8	Q03164	0.0036733995657414
Q7L5N1	Q9Y570	0.0036733995657414
Q15007	Q9C0D4	0.0036733995657414
Q15058	Q96HN2	0.0036733981687575
Q15125	P48729	0.0036733981687575
O60264	Q96D09	0.0036733979359269
P12277	O60941	0.0036733979359269
Q658Y4	P32189	0.0036733979359269
Q96QK1	O94905	0.0036733960732817
Q5SSJ5	O75330	0.0036733960732817
Q8N726	O15355	0.0036733951419591
P49755	P35527	0.0036733930464833
Q9H9Y2	Q01780	0.0036733921151608
Q9BY32	P30101	0.0036733862943947
P13797	Q9HCE1	0.0036733848974108
Q13045	Q9UPY3	0.0036733844317495
Q8N766	Q9H3K6	0.0036733837332576
P68366	P48739	0.0036733837332576
P43897	Q9NVJ2	0.0036733811721205
338809	P62750	0.0036733809392899
Q13112	O15027	0.0036733802407979
P17252	Q15545	0.0036733765155076
P30837	Q9Y2X0	0.0036733748856931
Q9P2R7	Q96GJ1	0.0036733748856931
Q5JPH6	Q9Y2X0	0.0036733748856931
P61956	P21266	0.0036733748856931
Q9Y2W6	Q8WTW3	0.0036733748856931
Q9H2W6	Q9H3R5	0.0036733748856931
Q92551	Q9Y679	0.0036733748856931
Q9H3R5	Q96SZ6	0.0036733748856931
Q9UGJ1	Q8N4V1	0.0036733748856931
Q14596	Q15629	0.0036733727902173
Q9NTN9	Q9Y3D0	0.0036733725573867
Q08752	O00541	0.0036733725573867
O14737	P51172	0.0036733716260641
Q96JQ2	2197	0.003673369763419
Q06787	Q15291	0.0036733676679432
O15269	P35527	0.0036733676679432
Q86YT6	Q9NWB7	0.0036733667366206
Q9NVM9	Q92526	0.0036733667366206
P51148	Q96BM9	0.0036733637098222
Q9UIM3	P22061	0.0036733634769916
P27824	P63096	0.00367335928604
Q53GQ0	P46100	0.0036733585875481
P51571	Q9BVG4	0.003673356026411
Q7Z4Q2	Q04637	0.0036733553279191
Q99460	P48047	0.0036733543965965
P78318	P42357	0.0036733536981046
P12270	P43627	0.0036733523011207
Q9H3K2	Q00839	0.0036733513697981
P14868	Q9NQX4	0.0036733511369675
Q93052	Q9Y6A4	0.0036733499728143
P00441	Q6PK18	0.0036733492743223
P41227	P09234	0.0036733490414917
Q9ULM3	Q9GZS3	0.0036733490414917
Q96SU4	P55210	0.0036733471788465
ENSG00000255730	O60313	0.0036733460146933
Q96A65	Q99417	0.0036733457818627
Q9NQH7	Q6PI48	0.0036733406595885
Q9NZ01	Q96M86	0.0036733380984514
O75643	Q9Y2G2	0.0036733371671289
P62318	P34925	0.0036733369342982
P17096	P62304	0.0036733353044837
P11413	P52732	0.0036733341403305
O43768	Q14254	0.0036733339074999
P20042	P49642	0.0036733322776854
P14927	Q96EY1	0.0036733315791934
Q9UJS0	P14927	0.0036733315791934
Q7Z7J7	Q96HE7	0.0036733306478708
Q13496	Q04760	0.0036733290180563
Q14410	Q04760	0.0036733290180563
O95473	P06280	0.0036733290180563
P51571	P11509	0.0036733290180563
P62244	Q8NEX5	0.0036733290180563
Q96FX2	P24534	0.0036733290180563
P24534	P63215	0.0036733290180563
Q9NQH7	Q7Z4H3	0.0036733285523951
Q8NDV7	Q08J23	0.0036733271554112
Q6UN15	Q8IZD4	0.0036733257584273
Q9C0B0	P31948	0.0036733245942741
P42285	P30260	0.0036733241286128
Q5QGT7	P60842	0.003673322033137
P35251	Q96SK2	0.0036733218003064
P35251	P54709	0.0036733218003064
Q13885	O00592	0.0036733206361532
Q9Y314	P50502	0.0036733185406774
O43813	Q12929	0.0036733185406774
P37287	P60174	0.0036733159795403
Q9UGM6	P00338	0.0036733159795403
Q99665	P60174	0.0036733159795403
Q9NWZ3	P40926	0.0036733159795403
P40926	O43609	0.0036733159795403
P40926	Q86WZ6	0.0036733159795403
P40926	Q16649	0.0036733159795403
Q8N8L2	P52292	0.0036733159795403
P52292	Q8IVU3	0.0036733159795403
Q1X8D7	P00338	0.0036733159795403
Q9H0K6	P00338	0.0036733159795403
P40926	Q9Y330	0.0036733159795403
P52292	O95925	0.0036733159795403
P40926	Q8NA69	0.0036733159795403
P40926	O95447	0.0036733159795403
Q2M3M2	P00338	0.0036733159795403
P40926	Q7Z3V5	0.0036733159795403
Q5JRV8	P52597	0.0036733159795403
Q9H0B8	P52597	0.0036733159795403
P40926	Q96LM9	0.0036733159795403
Q8NFY4	P60174	0.0036733159795403
Q9UMS5	P40926	0.0036733159795403
Q14164	Q92804	0.0036733159795403
Q86YR7	P60174	0.0036733159795403
P00338	Q8NA58	0.0036733159795403
P40926	Q71RS6	0.0036733159795403
Q8IYG6	P15531	0.0036733159795403
Q8NDI1	Q96GA3	0.0036733150482177
P55769	Q9UHV9	0.0036733143497258
P62318	Q9UHF7	0.0036733131855726
Q9BRP4	P49588	0.0036733127199113
Q86WX3	P61604	0.0036733099259436
P61962	Q7Z739	0.0036733092274516
O75369	Q9H3S5	0.0036733073648065
Q9Y232	P52758	0.0036733066663146
Q96F86	Q13011	0.0036733066663146
Q14694	Q13642	0.0036733045708388
Q14247	Q8WYP5	0.0036733034066855
P12004	3493	0.0036733022425323
Q13740	Q9NYU2	0.0036733022425323
P47756	Q15836	0.0036733006127178
Q9ULT8	O43813	0.0036732994485646
P52907	P08195	0.003673295257613
P56179	O75937	0.0036732903681695
Q15437	Q9UBD5	0.0036732901353389
Q9Y305	Q9UG63	0.0036732896696776
Q5SW79	P50502	0.0036732859443873
P27708	P57678	0.0036732852458953
Q9H2P9	Q9Y371	0.0036732850130647
P42566	O15347	0.0036732840817421
P28074	O00744	0.003673281520605
P28074	Q96HQ0	0.003673281520605
Q92556	P04899	0.0036732805892825
P40123	O00425	0.003673278959468
Q15393	Q92621	0.0036732775624841
P28676	Q9UHD1	0.0036732763983309
Q15154	P18621	0.0036732740700244
P18669	Q08170	0.0036732719745486
O14735	Q9NTJ3	0.0036732710432261
P53621	Q96EK5	0.0036732691805809
Q92522	Q96CS3	0.0036732677835971
P46736	Q10713	0.0036732673179358
Q5JTW2	Q9NRZ5	0.0036732673179358
A2RTX5	Q9P2E5	0.0036732673179358
Q5MNZ6	P23396	0.0036732673179358
Q9UKB1	P16035	0.0036732673179358
P27986	Q8N8A6	0.0036732673179358
Q9NR09	P60520	0.0036732673179358
Q8IZV5	O15350	0.0036732673179358
P34931	O95167	0.0036732673179358
O43264	P12694	0.0036732673179358
P36897	Q8IWI9	0.0036732673179358
P37108	Q9BRQ6	0.0036732673179358
O75179	Q99470	0.0036732673179358
Q7Z4H8	Q9H7H0	0.0036732673179358
Q13217	Q5VUA4	0.0036732673179358
Q5VUD6	Q15836	0.0036732673179358
O14967	Q9UJA3	0.0036732673179358
P78345	O75882	0.0036732673179358
Q13370	Q8TEB1	0.0036732673179358
Q9Y6U3	Q8NE71	0.0036732666194438
Q9ULM3	O94763	0.0036732659209519
Q9H6R7	Q14566	0.0036732659209519
Q9HC44	Q9BZF1	0.0036732659209519
Q9HCM4	P14174	0.0036732647567987
P11498	Q8N1B4	0.0036732605658471
P61758	Q15047	0.0036732596345245
Q5VWG9	Q9UNQ2	0.0036732596345245
Q9UI10	O00767	0.0036732573062181
Q53H96	Q9H4B6	0.0036732573062181
O43837	Q9P032	0.0036732573062181
P55010	O95394	0.0036732568405568
O14602	P07288	0.0036732561420649
Q8WUM0	P55795	0.0036732493899762
P78371	P42773	0.0036732491571456
O43670	Q9HCK1	0.0036732491571456
Q9GZR2	Q5PSV4	0.0036732491571456
O43175	Q6UW68	0.0036732491571456
O75475	Q9P1Y6	0.0036732491571456
P62424	Q6UXK5	0.0036732470616698
Q16322	O95816	0.0036732470616698
Q7L590	O60762	0.0036732465960085
P36404	P04406	0.0036732451990246
Q9Y6M7	P46940	0.0036732451990246
P63173	P53611	0.0036732440348714
P20585	P15374	0.0036732428707182
Q8NFW8	O75534	0.0036732412409037
O95721	O14530	0.0036732400767505
P98175	Q9NUM4	0.0036732323933392
P82673	P27824	0.0036732298322021
Q9UHI6	P35249	0.0036732295993715
Q8N2A8	P21333	0.0036732286680489
Q6V702	P21333	0.0036732286680489
Q9UKK9	Q96LB3	0.003673224709928
Q13895	O76081	0.003673224709928
Q16543	O75489	0.0036732240114361
Q6YN16	P49189	0.0036732235457748
Q9UBQ5	Q9UL25	0.0036732230801135
P05023	Q969E1	0.0036732219159603
P62253	P22087	0.0036732216831296
Q13724	P32970	0.003673220751807
Q9BV38	P13984	0.0036732186563313
Q07973	P10412	0.0036732170265167
Q01085	Q8TBF5	0.0036732167936861
Q6UXN9	Q9NVH0	0.0036732158623635
P26038	O14607	0.0036732139997184
O15498	O60664	0.0036732126027345
P26640	Q96C86	0.0036732086446136
P00167	P05388	0.0036732046864926
P38919	P49736	0.0036732035223394
P17174	Q5TAQ9	0.0036732007283717
P25054	O14965	0.0036731953732669
Q9GZZ9	P29317	0.0036731911823153
Q15370	P49842	0.0036731904838234
Q9UBI6	Q8WWM7	0.0036731848958879
Q9NVN8	Q02809	0.0036731830332428
P62906	P01160	0.0036731818690896
P00167	P07900	0.003673180937767
P05423	Q15437	0.0036731800064444
Q15650	Q16637	0.0036731765139847
P20810	Q9H4L4	0.0036731765139847
Q969H0	P68104	0.0036731741856783
P31943	Q8IXA5	0.0036731741856783
O14978	P68104	0.0036731741856783
P23945	P31943	0.0036731741856783
80086	Q12829	0.0036731699947267
O00255	P0C0S8	0.0036731692962348
O43264	P63172	0.0036731685977429
P50402	P29590	0.0036731660366058
Q9Y3D3	Q9UMX0	0.0036731616128236
P21964	P62195	0.0036731613799929
P62310	O75909	0.0036731611471623
Q14157	Q96IY1	0.0036731590516865
P01591	Q96HS1	0.0036731588188558
P01591	P25705	0.0036731588188558
Q04759	P62750	0.0036731539294123
P78563	Q14204	0.0036731539294123
P78563	P49327	0.0036731539294123
P78563	Q13085	0.0036731539294123
P78563	P21333	0.0036731539294123
Q04759	P39023	0.0036731539294123
P62266	P00813	0.0036731539294123
Q04759	P36578	0.0036731539294123
P23246	P00813	0.0036731539294123
Q9NX24	P11498	0.0036731539294123
P11142	Q8TAA3	0.0036731536965817
P27815	P52565	0.0036731529980897
O60610	P14625	0.0036731522995978
P25205	Q16718	0.0036731495056301
Q96KR1	Q9Y5X1	0.0036731464788317
Q9P2D0	P53007	0.0036731422878801
Q13347	Q9NP97	0.003673140425235
Q93008	Q99615	0.0036731394939124
P53396	Q6IFN5	0.0036731392610818
P06748	Q7Z4Y8	0.0036731392610818
P06748	P28702	0.0036731392610818
Q8NFA2	O00469	0.0036731392610818
P40616	Q969Z4	0.0036731366999447
O14763	P17987	0.003673133207485
P23368	P60660	0.0036731325089931
P26373	Q9BYI3	0.0036731306463479
O95219	Q9H4A3	0.0036731278523802
O75475	Q9UDV6	0.0036731273867189
P09960	Q86UY5	0.0036731238942593
A3KMH1	Q01130	0.003673123428598
Q9UGV2	O43747	0.0036731227301061
Q96GP6	P19388	0.0036731220316141
O95905	P82650	0.0036731197033077
Q8N0T1	Q96LB3	0.0036731192376464
Q96A37	Q92890	0.0036731192376464
Q8N0T1	Q9Y6A5	0.0036731192376464
P43490	P37287	0.0036731192376464
P48507	Q9C0C7	0.0036731192376464
Q9NQX7	Q96EY5	0.0036731192376464
P37287	Q15067	0.0036731192376464
P21802	Q16630	0.0036731192376464
Q96ND0	Q8N5J2	0.0036731192376464
Q6PEV8	Q9NV79	0.0036731192376464
Q96FZ7	P35580	0.0036731192376464
Q5JS37	P00374	0.0036731192376464
P30532	Q5T3J3	0.0036731192376464
Q86VX2	P34932	0.0036731192376464
Q9NXA8	Q9P2I0	0.0036731192376464
Q9NX00	Q9Y4K0	0.0036731192376464
P00491	O75792	0.0036731192376464
Q7L0J3	P62875	0.0036731192376464
Q96IX5	Q9NR30	0.0036731143482029
P16403	Q15052	0.0036731143482029
Q14141	P15882	0.0036731127183884
Q96QA5	P62333	0.0036731110885739
Q9Y277	P04080	0.0036731099244207
P05198	Q3ZCM7	0.0036731094587594
Q08211	O14654	0.0036731073632836
O94925	Q14683	0.0036731059662997
Q86TX2	Q9UPQ0	0.0036731052678078
P99999	P55072	0.0036731015425175
O14908	P35869	0.0036731003783643
O14966	O14617	0.0036730954889208
Q8WVM8	Q13435	0.0036730936262756
Q13445	2197	0.0036730931606143
Q13098	P35908	0.0036730919964611
P09972	P26373	0.0036730899009853
Q15819	Q96GX9	0.0036730885040014
Q15369	Q96QD8	0.0036730833817273
P06576	Q14258	0.0036730819847434
Q8WY54	Q96AY3	0.0036730791907757
Q13636	Q9UN86	0.0036730789579451
Q9Y5R8	Q9NP97	0.0036730766296386
Q92688	Q8IW19	0.003673075698316
Q96RT8	O00264	0.003673075698316
Q86UA1	Q8N4S9	0.0036730747669935
P42696	P02788	0.0036730738356709
P33316	O14737	0.0036730736028403
P61160	O43173	0.0036730729043483
Q8NA57	P62750	0.0036730729043483
Q92769	Q8N8M0	0.0036730729043483
P55822	Q92769	0.0036730729043483
Q96N67	Q13177	0.003673072438687
P40227	Q9NX55	0.0036730715073645
Q400G9	P51571	0.0036730712745338
P23588	Q70E73	0.0036730701103806
Q13617	Q9Y4G6	0.003673069179058
Q15819	P60660	0.0036730670835822
O43524	Q5W0B1	0.0036730670835822
P06454	Q14344	0.0036730668507516
P62424	P49770	0.0036730624269694
Q00341	Q9H9G7	0.0036730619613081
P61970	Q07065	0.0036730617284774
Q96BP2	Q00796	0.0036730617284774
Q9H0M0	P45954	0.0036730617284774
P54819	Q9UPN3	0.0036730617284774
Q9UNM6	P60983	0.0036730617284774
Q9NQW7	P56381	0.0036730617284774
Q96RS6	Q96DH6	0.0036730617284774
Q96GQ7	O00268	0.0036730614956468
P12268	Q6R327	0.0036730610299855
Q9H974	P23528	0.0036730607971549
Q96PQ0	P07814	0.0036730607971549
O95292	O95619	0.0036730600986629
O75626	P60842	0.0036730596330016
Q6ZTQ3	Q9Y3F4	0.0036730596330016
P26232	P36776	0.0036730584688484
Q9H7B2	Q04837	0.0036730582360178
Q8N2G4	P17987	0.0036730580031871
Q8TDX7	Q9BZH6	0.0036730568390339
Q9UMY4	Q96KQ7	0.0036730568390339
Q9H0M0	Q9Y4W2	0.00367305544205
Q9NQC7	O75027	0.0036730531137436
Q9C0C6	P24928	0.0036730531137436
Q92504	P20339	0.003673052182421
P43243	Q9H329	0.0036730519495904
Q9NXH9	O75506	0.0036730500869452
P61160	P25942	0.0036730493884533
P62987	Q15691	0.0036730479914695
Q8NBN3	Q05519	0.0036730465944856
P49821	Q9NR09	0.0036730449646711
Q8IY26	O76031	0.0036730449646711
O60220	Q8N183	0.0036730438005179
Q8IVF4	Q15435	0.0036730433348566
P55957	P46060	0.0036730421707034
O75439	O00763	0.0036730421707034
P23246	P22830	0.0036730421707034
P36578	O75943	0.0036730421707034
Q8NC51	Q7L523	0.0036730421707034
Q9P215	P46778	0.0036730421707034
P78527	Q8IVH2	0.0036730421707034
Q9P0J7	P49792	0.0036730421707034
P62249	Q13421	0.0036730421707034
Q9P215	P46109	0.0036730421707034
Q96DH6	P39687	0.0036730414722114
Q9H9S3	P61923	0.0036730412393808
P20618	Q13155	0.0036730382125824
P51570	Q8IX12	0.0036730361171066
Q5T280	Q02952	0.0036730361171066
P53621	Q8NBX0	0.0036730347201228
P13693	P05089	0.0036730337888002
Q7L1Q6	Q9Y6A5	0.0036730330903083
P27635	Q7Z4G4	0.0036730291321873
Q9NSI2	Q8TEX9	0.0036730261053889
O00170	Q9NXR7	0.0036730261053889
Q86VS8	Q9UK76	0.0036730258725583
P84077	P46782	0.0036730251740664
O43164	Q9Y2F5	0.0036730247084051
Q9NYR9	Q8NBS9	0.0036730200517922
Q9BYJ9	O95777	0.003673018887639
P49674	A0MZ66	0.0036730170249938
Q8NEX9	P26358	0.0036730165593326
Q15311	Q8NC54	0.0036730165593326
P78356	P23258	0.0036730144638568
P78371	Q96FC9	0.0036730139981955
Q9GZS3	Q12948	0.0036730137653648
Q8IUE0	P17980	0.0036730121355503
Q9NQS3	P17980	0.0036730121355503
O60404	P17980	0.0036730121355503
P14618	Q6PIZ9	0.0036730119027197
Q13428	Q16576	0.0036730100400745
Q92990	Q5RKV6	0.00367300841026
O60343	Q5VUJ6	0.0036730060819536
Q9UBK9	P04150	0.0036730007268488
Q9UL25	Q9Y2I7	0.0036730007268488
Q92979	P35244	0.0036730007268488
Q9BXJ9	A8MXV4	0.0036730007268488
Q8TEP8	P42858	0.0036730007268488
P61960	Q8IUZ0	0.0036730007268488
Q06203	P10599	0.0036730004940181
O43164	P78346	0.0036730004940181
P30837	Q8IWC1	0.0036730004940181
O43684	Q9BV20	0.0036730004940181
P35606	Q71UM5	0.0036730004940181
P12270	P51809	0.0036730004940181
Q9ULG6	P22695	0.0036730004940181
Q8N1F7	Q8NCD3	0.0036730004940181
O00186	Q9Y6G9	0.0036730004940181
Q8ND24	Q9UMY1	0.0036730004940181
Q9BWH6	P51570	0.0036730004940181
P04844	Q6IA86	0.0036730004940181
P38435	Q3MHD2	0.0036730004940181
P25686	Q8TBA6	0.0036730004940181
Q8TD19	Q9BXW9	0.0036730004940181
Q15029	Q53R41	0.0036730004940181
P04844	P27348	0.0036729988642036
Q96IK0	P63010	0.003672998631373
Q53T59	Q14764	0.003672998631373
O60478	P63010	0.003672998631373
O15205	Q14764	0.003672998631373
O75326	P68371	0.0036729965358972
Q96LR5	P83916	0.0036729949060827
P08133	Q9H2M3	0.0036729939747601
Q8N7R7	P63241	0.0036729932762682
Q96DA0	Q9NP72	0.0036729932762682
P62256	Q96MH6	0.0036729918792843
Q9H8W3	Q53T94	0.0036729918792843
Q13421	P38919	0.0036729916464537
O75943	P18077	0.0036729916464537
O60506	O75943	0.0036729916464537
Q15942	Q13769	0.0036729916464537
Q99959	Q12888	0.0036729916464537
Q86XZ4	P25686	0.0036729916464537
O14976	Q04837	0.0036729916464537
O43175	Q6ZT12	0.0036729916464537
P54725	Q9BY42	0.0036729904823005
O43583	P61019	0.0036729900166392
Q9Y5N6	O15160	0.0036729897838085
Q15173	Q14978	0.0036729897838085
P08670	Q9BW92	0.003672988153994
Q8N752	Q9NRG0	0.0036729869898408
P49321	Q96SB8	0.0036729858256876
Q9Y6H3	Q14694	0.0036729853600263
Q9UN36	Q02218	0.0036729853600263
P51610	Q86WR0	0.0036729844287037
Q8IUH3	Q86UA1	0.0036729818675667
P62312	Q9H7C9	0.0036729800049215
Q7Z5L9	P80723	0.0036729797720909
Q9NQX7	P67775	0.0036729795392602
Q96P63	P51148	0.0036729774437844
Q9H9S3	Q12904	0.0036729767452925
Q9NNW5	P62314	0.003672975115478
Q8IVM0	Q15811	0.003672971157357
Q9BTE7	P62312	0.0036729692947119
399669	O15144	0.0036729669664055
P18583	P08237	0.0036729658022522
Q9Y3A5	P31942	0.003672965336591
Q9NUD5	Q92499	0.0036729644052684
Q03135	O00592	0.0036729618441313
P84996	Q9NSC2	0.0036729590501636
Q6IBS0	P23919	0.0036729567218571
Q16698	P56537	0.0036729553248733
P30837	Q05639	0.0036729541607201
P36543	Q15397	0.0036729525309056
P06733	Q96HD9	0.0036729518324136
Q8N726	P62917	0.003672951599583
Q8N726	Q13085	0.0036729513667523
P11498	O75390	0.0036729481071233
Q13671	P43243	0.0036729471758008
Q86SE5	P27816	0.0036729453131556
Q9HB71	P09543	0.0036729446146637
Q9UN42	P62937	0.0036729418206959
Q9NVC6	P23246	0.0036729415878653
P54132	P07311	0.0036729404237121
O43148	Q6YHK3	0.0036729359999299
Q9Y4C2	Q3YEC7	0.0036729339044541
Q14669	Q96F86	0.0036729329731315
O95232	A0AVF1	0.0036729322746396
Q9UJS0	Q9NQE9	0.003672931343317
P08397	Q99536	0.0036729304119944
Q9UBW5	P55036	0.0036729292478412
Q562R1	Q6DKI1	0.0036729276180267
Q92747	Q8NBU5	0.003672927385196
Q9H857	Q96DI7	0.003672924125567
Q08209	Q70IA6	0.0036729224957525
P55327	Q6ZMI0	0.0036729224957525
O75323	Q08209	0.0036729224957525
Q9UNS2	Q8WVV9	0.0036729222629219
Q27J81	P28331	0.0036729222629219
Q99832	P22415	0.0036729204002767
Q9P273	Q9NW64	0.0036729201674461
Q9UL03	P38919	0.0036729201674461
P31689	Q0VF96	0.0036729185376316
Q5VZE5	Q96S55	0.0036729185376316
Q15397	Q7Z3K3	0.0036729185376316
P57678	Q7Z589	0.0036729185376316
Q96G21	O14617	0.0036729185376316
Q9Y535	P15311	0.0036729155108332
P10599	Q8IWI9	0.00367291434668
Q14160	P22626	0.0036729134153574
Q9NQC3	Q9NPF4	0.0036729129496961
Q9BZE4	Q14651	0.0036729122512042
Q14192	Q15437	0.0036729117855429
Q14160	P82979	0.0036729117855429
P62244	Q12840	0.0036729117855429
Q8NBN3	P63241	0.0036729096900671
P07737	Q9NTX9	0.0036729094572365
Q12931	Q2TAY7	0.003672907827422
P51991	Q8NFH5	0.0036729075945913
Q04917	Q14566	0.0036729054991155
P55769	P29144	0.0036729050334542
P30876	Q1ED39	0.0036729048006236
Q96KM6	P52815	0.0036729043349623
P31689	Q9BRN9	0.0036729027051478
P62854	Q13769	0.0036729022394865
Q96PV0	P62140	0.0036729020066559
O60508	P33993	0.003672900609672
Q9NQ55	O15091	0.003672900609672
Q9Y6D6	Q14980	0.003672900609672
Q9NQ50	P60174	0.003672900609672
Q9UKV8	Q2Q1W2	0.003672900609672
Q9H2B4	P02768	0.0036728966515511
80028	P02768	0.0036728966515511
Q9NUL3	Q9UGU0	0.0036728954873979
P15151	P13995	0.0036728898994624
P40429	Q7Z698	0.0036728894338011
Q86Y46	P37837	0.0036728894338011
Q9UIF3	P40429	0.0036728894338011
Q6P3S1	P46778	0.0036728894338011
P46778	Q8WZ55	0.0036728894338011
P46778	P25874	0.0036728894338011
P46778	Q96D59	0.0036728894338011
P46778	P00915	0.0036728894338011
P46778	Q6PKX4	0.0036728894338011
Q96EZ4	P46778	0.0036728894338011
P46778	Q9UM19	0.0036728894338011
P46778	Q15319	0.0036728894338011
P46778	Q9H0Y0	0.0036728894338011
Q8IZ81	Q9HD45	0.0036728878039866
O15120	Q14764	0.003672887571156
O60884	Q14764	0.003672887571156
Q14764	Q13557	0.003672887571156
P27635	Q14764	0.003672887571156
P08236	O43929	0.0036728873383253
O75676	Q96RP9	0.0036728871054947
P09525	Q9UJD0	0.0036728864070028
P57772	P08559	0.0036728847771883
P32969	O00750	0.0036728845443576
Q14738	Q13501	0.0036728833802044
P59103	Q12905	0.0036728826817125
O14863	P13995	0.0036728798877447
P54725	P24941	0.0036728794220834
P53985	Q9Y230	0.0036728789564222
P62829	Q9BV97	0.0036728782579302
O43837	P51649	0.0036728761624544
Q92667	Q9BUP0	0.0036728756967931
O60610	Q9H2P0	0.0036728756967931
P41240	P31749	0.003672873834148
Q9BVA1	Q9UHA4	0.0036728691775351
Q92871	Q00169	0.0036728670820593
P29692	Q9NV06	0.0036728663835674
P37198	P07305	0.0036728649865835
P61201	P51970	0.0036728605628013
P17987	Q14677	0.0036728603299707
P46940	Q07157	0.0036728603299707
Q32P28	P0C0S8	0.0036728598643094
P42224	Q02241	0.0036728580016642
Q10567	Q7Z3S7	0.0036728563718497
Q9BTT4	P07741	0.0036728517152369
P28074	P05783	0.0036728493869304
P23467	Q14103	0.0036728486884385
Q7Z4H7	Q15054	0.0036728477571159
O60828	O43399	0.0036728475242853
Q9C0J1	P40227	0.0036728458944708
Q9NQG5	P33993	0.0036728458944708
Q9BW62	Q92599	0.0036728444974869
Q8N446	P25788	0.0036728428676724
P07196	Q9BVA1	0.0036728414706885
P61764	Q9NRF8	0.0036728407721966
O14950	Q13838	0.0036728403065353
Q07666	O95619	0.0036728356499224
O00151	Q9P2R3	0.0036728356499224
P14678	Q9NXV6	0.0036728347185999
Q15031	O00303	0.0036728342529386
P23381	Q9BTL3	0.0036728335544466
Q9BY32	P02549	0.0036728328559547
P22102	Q14653	0.0036728326231241
P23458	Q02413	0.0036728316918015
P08582	Q9Y490	0.0036728302948176
Q53GG5	Q15427	0.003672830061987
202134	P52272	0.0036728295963257
Q9Y466	P61978	0.0036728270351886
Q9Y263	P40926	0.003672826802358
Q9NVU0	P36542	0.003672826802358
Q9Y3U8	Q9NV92	0.0036728263366967
Q8N0U8	Q00610	0.0036728249397128
ENSG00000214014	Q7Z3B4	0.0036728244740515
P13010	Q9UQR0	0.0036728242412209
P29992	O14979	0.0036728240083903
O60333	Q15042	0.0036728233098983
Q8WUM0	P39748	0.0036728221457451
P51587	Q9H2G2	0.0036728221457451
Q9H2F5	P61247	0.0036728219129145
Q06136	Q96P70	0.0036728212144225
P11387	P61421	0.0036728209815919
P62701	Q9NZJ4	0.0036728202831
Q15051	O95861	0.0036728198174387
P09417	Q6PD74	0.0036728198174387
Q9HBY8	O00116	0.0036728184204548
O76036	P51648	0.0036728172563016
Q7Z7H8	Q9H2H8	0.0036728167906403
Q9HDC9	Q9NX14	0.0036728167906403
Q9BX63	O75348	0.0036728156264871
P78364	P62910	0.0036728137638419
P58546	Q53EZ4	0.0036728086415678
Q9BQT9	P98179	0.0036728021223098
Q9UL18	P09001	0.0036728016566485
O94842	Q8N201	0.0036728016566485
Q7Z2W4	23392	0.0036728002596646
Q9Y3D9	Q4KMP7	0.003672800026834
Q15029	Q92604	0.0036727983970195
Q13442	Q8N3Y3	0.0036727981641888
P49748	Q9H8M5	0.0036727981641888
Q8N442	Q9Y4P3	0.0036727979313582
Q99538	P04279	0.0036727942060679
A0PK00	Q86UE4	0.003672789549455
P35580	Q10571	0.0036727890837937
P49247	Q6ZVM7	0.0036727886181324
Q96IL0	Q9UHV9	0.0036727879196405
Q7Z4G1	Q07866	0.003672783030197
O75190	Q5TCH4	0.0036727827973663
O75190	Q8N1E6	0.0036727827973663
O75190	P56559	0.0036727827973663
O75190	Q9Y5H8	0.0036727827973663
O75190	Q8WXA8	0.0036727827973663
O75190	Q9Y5E4	0.0036727827973663
O75190	O15496	0.0036727827973663
Q8NG66	O75190	0.0036727827973663
Q4W5P6	O75190	0.0036727827973663
P58005	O75190	0.0036727827973663
O75190	Q86Y25	0.0036727827973663
Q96LM9	O75190	0.0036727827973663
Q99689	O75190	0.0036727827973663
O75190	Q8NHS2	0.0036727827973663
O75190	Q01538	0.0036727827973663
O95243	P27797	0.0036727816332131
Q9UNZ2	P50151	0.0036727816332131
Q9NS69	Q8NCD3	0.0036727802362293
Q9NP90	P25705	0.0036727788392454
O15405	Q5T0W9	0.0036727788392454
Q07666	O15270	0.0036727788392454
P14174	P08195	0.0036727779079228
Q13042	Q9HCD5	0.0036727730184793
P78371	O75915	0.003672772552818
P55265	Q969V6	0.0036727720871567
Q9UNQ0	P10515	0.0036727706901729
O00151	Q6P4R8	0.0036727685946971
P36542	Q9UPZ9	0.0036727671977132
P49796	Q09666	0.0036727664992213
Q96DI7	P00387	0.0036727641709148
Q9UHD9	O14929	0.0036727639380842
Q15050	Q9BRP8	0.0036727639380842
Q9NQ29	Q86TG7	0.0036727639380842
Q96P63	P22061	0.0036727630067616
Q5HYK7	P26599	0.003672762773931
Q5HYK7	P05387	0.003672762773931
P55060	Q7KZI7	0.003672762075439
O75410	Q9P2I0	0.003672762075439
Q8TAV0	P45974	0.0036727590486407
Q9UKD2	P11717	0.0036727553233504
Q9Y2A7	Q12788	0.0036727550905197
Q86YZ3	P00492	0.0036727532278746
Q9ULV4	P51608	0.0036727495025843
O00571	P54709	0.0036727467086166
Q15311	O75822	0.0036727455444633
Q9UHA3	P61978	0.0036727453116327
Q8TAA9	P14678	0.0036727436818182
O75190	P15374	0.003672741819173
Q15029	Q9H009	0.0036727401893585
P22061	Q9UF02	0.0036727376282215
Q15391	P22061	0.0036727376282215
O00560	Q9GZR7	0.003672735998407
P29401	P08727	0.0036727322731167
O14974	O15514	0.0036727315746247
Q9Y5U2	O75694	0.0036727315746247
Q9NYF8	Q6PEV8	0.0036727311089634
O75533	Q96JY0	0.0036727290134876
Q9Y446	Q69YQ0	0.0036727250553667
P30533	Q9BY44	0.0036727238912135
Q86X55	Q13153	0.0036727203987538
Q460N5	Q13451	0.0036727203987538
Q9H0U4	Q9BYJ1	0.0036727203987538
Q13144	Q9BSK2	0.0036727203987538
O00506	P61289	0.0036727203987538
Q96NB1	P63173	0.0036727201659232
Q5UIP0	Q7L5D6	0.0036727192346006
P49189	P08833	0.0036727185361087
P49189	Q3KRB8	0.0036727185361087
P58418	P49189	0.0036727185361087
Q92737	P49189	0.0036727185361087
Q92804	Q3KNT9	0.0036727164406329
P20042	Q8WVY7	0.0036727145779877
P13797	Q03692	0.0036727134138345
Q9BXS4	Q52LJ0	0.0036727101542055
Q15437	Q9UGY1	0.0036727087572216
Q15904	P05089	0.0036727087572216
P29372	Q9Y6M1	0.0036727087572216
P30153	Q96HP4	0.0036727080587297
Q13451	Q14764	0.0036726994439959
Q9H2V7	Q96DI7	0.0036726994439959
Q96C36	Q14764	0.0036726994439959
Q6P1J9	Q14764	0.0036726994439959
Q9BV20	P56192	0.003672698047012
P83916	P31350	0.0036726978141814
P22626	102724985	0.0036726950202137
Q15393	P18031	0.0036726945545524
Q16740	P52948	0.0036726943217217
Q9Y5Q0	P08754	0.0036726936232298
Q3SXY8	Q9UK76	0.0036726931575685
Q86VP1	P41091	0.003672691527754
Q9NYV4	O00429	0.0036726905964314
Q13868	Q8IWC1	0.0036726891994476
Q96I24	P22090	0.0036726875696331
Q8NDN9	O15321	0.0036726852413266
O00567	Q9P0T7	0.0036726843100041
Q9NXH9	Q09666	0.0036726826801896
P40123	O00303	0.0036726805847138
Q9Y2A7	Q9Y4J8	0.0036726798862218
P78559	P12956	0.0036726787220686
Q15847	Q9ULW8	0.0036726763937622
Q99943	Q01469	0.0036726763937622
Q9H5K3	Q15847	0.0036726763937622
Q15847	Q9BSL1	0.0036726763937622
P62942	O95159	0.0036726763937622
O43482	Q9P2J5	0.003672674531117
O75083	O43768	0.003672674531117
Q7Z4U5	P50914	0.0036726717371493
Q9ULC0	P50914	0.0036726717371493
Q9UQ80	Q8WXW3	0.0036726717371493
P51991	P11171	0.0036726710386574
A6NHL2	Q9NWH9	0.0036726705729961
P08621	Q9NZ43	0.0036726649850606
Q92905	Q9UGI8	0.0036726600956171
P17174	P08254	0.0036726577673107
P62266	Q9HCK8	0.0036726566031575
Q8N9N8	P61604	0.0036726545076817
P20290	Q99661	0.0036726538091897
P61758	Q9C0I9	0.0036726533435285
Q9H6U8	P48634	0.0036726503167301
Q9NRF8	Q7Z7A3	0.0036726503167301
Q6P2Q9	Q9NRW7	0.0036726496182382
P30837	Q8WWH4	0.0036726465914398
Q6ZV70	Q13618	0.0036726465914398
Q96CN5	Q9UBS4	0.0036726465914398
Q9UBS4	P15884	0.0036726465914398
P32314	Q9UBS4	0.0036726465914398
Q13618	Q9BTP7	0.0036726465914398
Q9UBS4	Q6UW49	0.0036726465914398
Q13618	Q9NPD8	0.0036726465914398
Q8NEP7	Q93034	0.0036726465914398
Q13618	Q9UM19	0.0036726465914398
Q9BSC4	Q9UBS4	0.0036726465914398
P30837	P21757	0.0036726465914398
P01185	P07814	0.0036726465914398
Q9UBS4	Q9NR55	0.0036726465914398
Q13618	Q7Z6Z6	0.0036726465914398
Q9UBS4	Q96DX7	0.0036726465914398
Q92564	Q9UBS4	0.0036726465914398
Q6ZMJ2	Q13618	0.0036726465914398
Q13618	P12314	0.0036726465914398
Q9GZX3	Q13618	0.0036726465914398
Q9ULP0	Q13618	0.0036726465914398
Q9UBS4	Q5I0X4	0.0036726465914398
Q13618	Q9P2M1	0.0036726465914398
P54274	Q9UBS4	0.0036726465914398
Q9UBS4	Q9BUL5	0.0036726465914398
Q9BZM1	P07814	0.0036726465914398
Q9P2N5	P53007	0.0036726456601172
Q9Y324	Q9H0E2	0.0036726456601172
Q8TBX8	Q8N4C8	0.0036726433318108
P49761	Q9H0E3	0.0036726433318108
Q12904	Q15650	0.0036726433318108
Q9Y6W6	Q9Y295	0.0036726433318108
Q96SB4	P49137	0.0036726433318108
P49419	P19447	0.0036726428661495
Q9H9A5	O94832	0.0036726421676576
P62249	Q96NR8	0.003672641236335
Q14156	Q96AE7	0.0036726398393511
Q8N461	Q9BW92	0.0036726391408592
Q9NYZ3	Q8WVV9	0.0036726389080286
P43246	Q12768	0.0036726382095366
Q9BT78	P12081	0.0036726382095366
O43776	Q8N1B4	0.0036726382095366
O00483	Q13905	0.003672637976706
P21359	Q8WZ42	0.003672637976706
Q3V6T2	O15212	0.003672637976706
Q9Y5X3	O94906	0.0036726375110447
O75147	Q14692	0.0036726375110447
Q9H2M9	Q15008	0.0036726361140608
P32119	P28347	0.0036726323887705
Q96H35	P32119	0.0036726323887705
P32119	Q9BZE7	0.0036726323887705
P32119	Q6GTX8	0.0036726323887705
P32119	Q86XE0	0.0036726323887705
Q9BU61	Q86UE4	0.0036726302932947
Q9NWV4	Q9UII2	0.0036726298276335
P40222	O96008	0.0036726288963109
Q15750	Q9Y5X1	0.0036726265680044
P00403	Q96HA1	0.0036726233083754
O43310	Q00325	0.0036726223770529
P13984	Q7Z7M0	0.0036726198159158
P13984	P50897	0.0036726198159158
Q9NZ09	Q01085	0.0036726186517626
P62906	Q5VWN6	0.003672617021948
Q7Z2T5	Q10567	0.0036726165562868
Q9Y6Y8	Q8TE02	0.0036726146936416
Q9H2P0	Q9UBD5	0.0036726146936416
O95801	Q9BVV7	0.0036726130638271
101929876	Q9Y3B4	0.0036726128309965
O43709	Q9H269	0.0036726086400449
P36894	Q9BTW9	0.0036726084072142
P61960	Q86V97	0.0036726084072142
P31327	Q9Y6M9	0.0036726084072142
Q14517	Q86WA8	0.0036726084072142
Q96B26	Q9HB03	0.0036726084072142
Q7Z3B3	Q96B26	0.0036726084072142
Q9C0B7	Q15691	0.0036726077087223
Q9H0A0	O75161	0.003672607243061
Q9H7D7	Q13155	0.0036726051475852
P11172	A6NI28	0.0036726037506014
P62330	Q9NWB6	0.0036726018879562
Q9P287	Q9ULC4	0.0036725990939885
Q9Y618	Q6MZP7	0.0036725969985127
P61026	Q6YP21	0.0036725930403918
P04440	P39023	0.0036725907120853
Q9H1P3	Q8NDV7	0.0036725895479321
Q96LI5	P14866	0.0036725893151015
P51148	Q7Z4H3	0.0036725879181176
Q00535	Q99707	0.0036725786048918
Q9NSD9	Q15181	0.0036725783720612
O00764	O60488	0.0036725776735693
O60763	Q9HD23	0.0036725751124322
Q6P4R8	P60174	0.0036725751124322
Q9Y5Y6	P26196	0.0036725744139403
O00299	Q86X95	0.0036725720856338
P62826	Q9H5Q4	0.0036725690588355
Q6NUP7	P31946	0.0036725685931742
Q8WUB2	O75369	0.0036725678946822
O43837	Q99871	0.0036725676618516
Q9H9A5	P40692	0.0036725657992064
O43920	Q10713	0.0036725651007145
Q9UHQ7	Q01813	0.0036725639365613
Q96L93	O43143	0.0036725639365613
Q9NUJ1	Q14126	0.0036725634709
P67936	Q14145	0.0036725632380694
Q96CS3	P15586	0.0036725630052387
Q92522	P49593	0.0036725609097629
Q92915	Q16531	0.0036725571844726
Q9BSJ8	Q8TE02	0.0036725548561662
P51617	P06744	0.0036725534591823
P49419	Q9Y5M8	0.0036725534591823
P01911	P08754	0.0036725518293678
Q15365	Q96JI7	0.0036725515965372
Q92734	Q9P0P8	0.0036725513637065
ENSG00000167674	O60832	0.0036725511308759
Q8TBJ4	O75643	0.0036725476384162
P42677	Q9HC36	0.0036725455429404
Q8IWA4	Q9NP97	0.0036725453101098
Q8WZ42	P61158	0.0036725450772792
O14578	P61604	0.0036725441459566
P78357	Q9NRX1	0.0036725441459566
Q86SG5	P50454	0.0036725434474647
Q96A08	O43818	0.0036725387908518
Q14527	Q9ULU4	0.0036725371610373
O95219	Q9Y6G9	0.0036725339014083
Q02978	A0PJX2	0.0036725318059325
P04626	P27816	0.0036725308746099
O14654	Q14703	0.0036725290119647
O43169	O60869	0.0036725285463035
Q92888	P31943	0.0036725283134728
P63104	Q9BUP0	0.0036725280806422
P51659	Q9BQB4	0.003672526217997
P14866	P11464	0.003672526217997
Q14739	Q8IZH2	0.0036725252866744
P13674	Q9HCE1	0.0036725250538438
P46087	P22735	0.0036725250538438
Q13547	O14641	0.003672522958368
Q9Y2G8	Q9Y383	0.0036725222598761
Q76I76	Q9NTM9	0.0036725215613842
P52594	Q9Y618	0.0036725208628922
Q13822	O00764	0.0036725206300616
O94842	O95218	0.0036725206300616
Q9UHY7	Q6P587	0.0036725194659084
P53396	P23381	0.0036725178360939
Q9NVH2	Q92783	0.0036725171376019
O76021	Q16560	0.0036725152749568
P50897	P42765	0.0036725141108036
P61009	Q92688	0.0036725122481584
Q9HD26	P15880	0.0036725122481584
Q9H0N0	P55884	0.0036725117824971
O43396	Q9H307	0.0036725106183439
P16581	Q16891	0.0036725101526826
P00367	P21333	0.0036725096870213
Q9Y3U8	Q96QV6	0.0036725089885294
Q9Y3C7	O43290	0.0036725080572068
P49756	Q9Y2R9	0.0036725073587149
P05166	O14561	0.003672505961731
Q92785	Q9UPN9	0.0036725057289004
P43490	O60266	0.0036725050304085
O00483	O14787	0.0036725038662552
Q6P9G9	P05387	0.0036725015379488
Q9NTK5	Q71U36	0.0036724973469972
Q10571	O75643	0.0036724957171827
Q96AX1	P31943	0.0036724917590618
Q9Y277	Q9NPI6	0.0036724891979247
P52907	Q07065	0.0036724882666021
O94830	Q5JRA6	0.0036724878009408
Q99959	Q96PY5	0.0036724878009408
Q9C0D4	Q92552	0.0036724878009408
Q9NZN8	Q6NUK1	0.0036724878009408
P62987	Q6NUK1	0.0036724878009408
O60783	P13051	0.0036724878009408
Q86UV5	Q8TAA9	0.0036724878009408
Q6P1L5	P33981	0.0036724878009408
Q14596	Q8IX18	0.0036724878009408
Q9H269	Q9H3S7	0.0036724878009408
Q13188	Q5VW38	0.0036724878009408
Q99615	Q8TAT5	0.0036724878009408
P05412	Q9Y6H1	0.0036724878009408
Q8TD31	Q06587	0.0036724878009408
Q9Y324	Q8NDX5	0.0036724878009408
Q96RG2	Q9Y5A7	0.0036724878009408
Q9H501	O75439	0.0036724878009408
O43427	Q8WUQ7	0.0036724878009408
Q14156	Q9UBD5	0.0036724878009408
Q8NHQ9	Q9GZT9	0.0036724878009408
Q96A49	Q9NYL2	0.0036724878009408
Q13144	Q9NXB9	0.0036724878009408
Q14156	Q5T5U3	0.0036724878009408
Q9H9L4	Q70EL1	0.0036724878009408
Q8TEU7	Q96EL3	0.0036724878009408
Q9NRL3	Q96DE5	0.0036724878009408
Q8IX15	Q13523	0.0036724878009408
Q56P03	Q12872	0.0036724878009408
Q92733	Q53ET0	0.0036724878009408
O43427	Q9BPX3	0.0036724878009408
O00507	Q2NL82	0.0036724878009408
Q7Z2K8	Q5JU85	0.0036724878009408
Q7L5N1	Q14493	0.0036724878009408
Q8TF76	Q15555	0.0036724878009408
Q8N4C8	Q8IWI9	0.0036724878009408
Q9BTC0	Q99661	0.0036724878009408
Q9NS86	Q9NSV4	0.0036724878009408
Q8IW35	Q16659	0.0036724878009408
Q92783	Q9BV44	0.0036724878009408
P33947	Q9NW15	0.0036724878009408
O75044	Q04323	0.0036724878009408
Q8IZQ5	Q9UNH7	0.0036724878009408
Q9NXV2	Q14181	0.0036724878009408
Q8TB61	Q93062	0.0036724878009408
O60831	Q8WYA6	0.0036724878009408
Q7Z5K2	Q9BY32	0.0036724878009408
Q9P0J7	Q86YR5	0.0036724878009408
Q9NUL3	P49137	0.0036724878009408
O75396	O15037	0.0036724878009408
Q9P1Y6	Q9UEG4	0.0036724878009408
Q9BY77	Q9BXA9	0.0036724878009408
Q9ULU4	Q15072	0.0036724878009408
Q56P03	Q9UFF9	0.0036724878009408
Q86XI2	Q6P2H3	0.0036724878009408
Q9P0J7	Q9C0D5	0.0036724878009408
Q9NV66	Q96QE3	0.0036724878009408
Q9NYH9	Q9H5Z1	0.0036724878009408
Q02086	Q8WTT2	0.0036724878009408
Q9H981	Q9NYV4	0.0036724878009408
Q96PE2	Q8N122	0.0036724878009408
Q9UII4	Q8WUY9	0.0036724878009408
Q96CS2	O95396	0.0036724878009408
Q9P2B4	O60293	0.0036724878009408
Q9H6D7	Q12816	0.0036724878009408
Q9UKK6	O60763	0.0036724878009408
Q9NQT8	Q8WUA2	0.0036724878009408
O15234	Q9H8T0	0.0036724878009408
Q6NUN9	Q96F86	0.0036724878009408
Q9UJX5	O95619	0.0036724878009408
Q13188	Q9BX10	0.0036724878009408
Q6P5Z2	Q86WB0	0.0036724878009408
Q96Q89	Q1KMD3	0.0036724878009408
Q9Y4B4	Q53GS7	0.0036724878009408
P0DI82	Q8TEU7	0.0036724878009408
Q96P47	Q9BX63	0.0036724878009408
P49642	Q96EA4	0.0036724878009408
Q96HR8	Q6P4R8	0.0036724878009408
Q92733	Q9Y3R0	0.0036724878009408
Q9BTD8	Q9UNX4	0.0036724878009408
P39880	Q13480	0.0036724878009408
Q96FC9	Q15428	0.0036724878009408
P53804	P51957	0.0036724878009408
P33981	Q16533	0.0036724878009408
P45973	Q9NP50	0.0036724878009408
O15498	Q05193	0.0036724878009408
O14981	Q12768	0.0036724878009408
Q9H0E9	Q96T51	0.0036724878009408
P16220	Q9UKE5	0.0036724878009408
Q9H2K2	Q96R06	0.0036724878009408
Q7L014	Q15022	0.0036724878009408
Q8N9B5	O14744	0.0036724878009408
Q99996	Q7LBC6	0.0036724878009408
Q9UGP4	O60232	0.0036724878009408
P51957	P57737	0.0036724878009408
Q9NZN8	Q99747	0.0036724878009408
P00374	O95551	0.0036724878009408
Q6PIW4	Q15813	0.0036724878009408
Q9UBN7	P83436	0.0036724878009408
Q5VTL8	Q14207	0.0036724878009408
Q96R06	Q86W92	0.0036724878009408
Q6P4R8	O95613	0.0036724878009408
Q9UBN7	Q02241	0.0036724878009408
Q8NDF8	Q12986	0.0036724878009408
Q15031	Q7Z2Z2	0.0036724878009408
Q5JVS0	Q9UJX4	0.0036724878009408
Q15427	Q15022	0.0036724878009408
O14874	P98155	0.0036724878009408
O94829	O75817	0.0036724878009408
Q8WXD5	Q92574	0.0036724878009408
Q5W0V3	Q15125	0.0036724878009408
Q96CP6	P46020	0.0036724878009408
Q9ULW0	O75822	0.0036724878009408
O00139	Q7Z333	0.0036724878009408
P50570	O15085	0.0036724878009408
Q8NE79	Q9GZP9	0.0036724878009408
Q9NZ71	O95251	0.0036724878009408
Q8IYB3	Q9BS18	0.0036724878009408
Q92824	O95819	0.0036724878009408
O95229	Q14807	0.0036724878009408
Q9NZ09	P36776	0.0036724878009408
Q96DE5	Q13033	0.0036724878009408
Q9Y613	Q8ND04	0.0036724878009408
Q9NV56	P16383	0.0036724878009408
Q7Z5K2	Q5VIR6	0.0036724878009408
Q9C0D4	P82932	0.0036724878009408
Q9NYL2	Q6ZWJ1	0.0036724878009408
Q9Y4F5	Q9UBL3	0.0036724878009408
Q9Y4E5	Q96SY0	0.0036724878009408
Q9NYJ8	Q6NXT4	0.0036724878009408
Q96D46	Q8N1G0	0.0036724878009408
Q96SN8	Q13114	0.0036724878009408
Q5VT52	Q96EL3	0.0036724878009408
Q9NQT8	O75150	0.0036724878009408
Q14156	Q8WVK7	0.0036724878009408
Q92610	Q9BVQ7	0.0036724878009408
Q9Y2D8	Q9H269	0.0036724878009408
Q9BVS4	Q13330	0.0036724878009408
Q9Y5B8	Q86W92	0.0036724878009408
O00560	Q9UPP1	0.0036724878009408
Q6VY07	Q9Y580	0.0036724878009408
Q12926	Q96RL1	0.0036724878009408
Q15678	Q13427	0.0036724878009408
Q9P215	P43897	0.0036724878009408
P62834	Q9NNW5	0.0036724878009408
P25490	O00471	0.0036724878009408
Q86VV8	Q9UGP8	0.0036724878009408
Q6NUQ1	Q9UBD5	0.0036724878009408
Q8TDN4	O75934	0.0036724878009408
Q6P1L5	Q53GS7	0.0036724878009408
Q15125	Q5THJ4	0.0036724878009408
Q9Y619	Q99550	0.0036724878009408
O95251	Q8IYU8	0.0036724878009408
Q01813	Q5THJ4	0.0036724878009408
O15400	Q8WU79	0.0036724878009408
O15228	Q9Y6V7	0.0036724878009408
Q9NV56	Q5VIR6	0.0036724878009408
O43502	Q27J81	0.0036724878009408
Q92833	Q8NCA5	0.0036724878009408
Q9BX10	Q12800	0.0036724878009408
Q9HAW4	Q9NRX2	0.0036724878009408
Q9UJA5	Q9BV44	0.0036724878009408
P49757	P49642	0.0036724878009408
Q5VT25	Q8WWK9	0.0036724878009408
Q5VTE6	Q14318	0.0036724878009408
Q9H9A5	Q56P03	0.0036724878009408
Q8N567	Q08AD1	0.0036724878009408
Q9Y2R4	Q96RT7	0.0036724878009408
Q8TC12	Q86VV8	0.0036724878009408
Q12986	O43159	0.0036724878009408
P56182	Q5ST30	0.0036724878009408
Q8TC44	Q9BZJ0	0.0036724878009408
Q8TF76	Q9NQG5	0.0036724878009408
Q9H307	Q8TAT5	0.0036724878009408
Q9UK61	Q9UK53	0.0036724878009408
Q13595	Q6ZN16	0.0036724878009408
O15258	Q9BVI0	0.0036724878009408
P53804	P49756	0.0036724878009408
Q6ZSZ5	Q9BRS2	0.0036724878009408
P33947	Q6IC98	0.0036724878009408
Q8N5C6	Q8N511	0.0036724878009408
Q9BRK4	O75592	0.0036724878009408
Q9ULU4	Q9UHK0	0.0036724878009408
O00217	Q93062	0.0036724878009408
P04049	Q9NSC2	0.0036724878009408
Q9UPT9	Q8N357	0.0036724878009408
O43482	Q8TAD4	0.0036724878009408
O60907	Q8TB72	0.0036724878009408
Q8NHQ9	Q9Y5S2	0.0036724878009408
Q9Y5B8	Q8TEL6	0.0036724878009408
Q9NX70	Q7Z3B4	0.0036724878009408
P49642	Q9Y5S2	0.0036724878009408
Q2M1P5	Q9Y3P9	0.0036724878009408
Q9H694	Q5T5P2	0.0036724878009408
Q8N5G2	Q86VV8	0.0036724878009408
Q6ZSZ5	P56182	0.0036724878009408
Q8NEY8	Q9BWW4	0.0036724878009408
P0DI82	Q8IUD2	0.0036724878009408
P54132	Q8N2M8	0.0036724878009408
Q9BXF6	Q6PJT7	0.0036724878009408
P17028	Q9Y3T9	0.0036724878009408
Q9NZN5	O00213	0.0036724878009408
P36954	O95684	0.0036724878009408
Q8IUD2	Q5VW36	0.0036724878009408
P60981	O14936	0.0036724878009408
Q9Y324	Q8N3X1	0.0036724878009408
O15405	O60583	0.0036724878009408
Q9BS16	Q8WYP5	0.0036724878009408
Q9ULS5	Q9UIA9	0.0036724878009408
Q13114	Q9NQX4	0.0036724878009408
Q14181	Q3L8U1	0.0036724878009408
Q9UHB7	Q9BQ75	0.0036724878009408
Q9BXR0	Q9Y3T9	0.0036724878009408
Q96CP6	Q9NS86	0.0036724878009408
Q86U86	Q9BWW4	0.0036724878009408
Q9H7S9	Q96KQ4	0.0036724878009408
Q9P2N5	Q9NP50	0.0036724878009408
O75044	Q92628	0.0036724878009408
Q68CQ4	Q2M1P5	0.0036724878009408
Q14690	Q5VWG9	0.0036724878009408
A0JNW5	Q9UBL3	0.0036724878009408
Q86Y91	O60551	0.0036724878009408
O60831	Q0P6H9	0.0036724878009408
Q56P03	Q68CQ4	0.0036724878009408
O15514	Q9HAU0	0.0036724878009408
Q99661	Q96RF0	0.0036724878009408
Q96F86	Q93062	0.0036724878009408
Q9UNS1	Q9NQG5	0.0036724878009408
Q9NYP9	Q16352	0.0036724878009408
Q9NS86	Q14139	0.0036724878009408
Q9UPT9	Q9NYL2	0.0036724878009408
P49750	Q9H2F5	0.0036724878009408
Q9UHB7	P49770	0.0036724878009408
Q8IY31	Q96RT1	0.0036724878009408
Q9UHB7	Q9NR50	0.0036724878009408
Q01826	Q9NVH2	0.0036724878009408
Q8IVD9	Q9Y6V7	0.0036724878009408
Q99459	O95696	0.0036724878009408
P62834	Q96GD0	0.0036724878009408
Q9ULW0	Q8NBX0	0.0036724878009408
Q9ULS5	Q9H307	0.0036724878009408
P49642	O60563	0.0036724878009408
O75592	Q15022	0.0036724878009408
Q68CQ4	Q8IX18	0.0036724878009408
Q8TF76	P41743	0.0036724878009408
Q96H55	Q8WUY9	0.0036724878009408
Q12986	Q9NVH2	0.0036724878009408
Q9UQN3	Q86X95	0.0036724878009408
Q5QJE6	Q86XR8	0.0036724878009408
Q9UDY2	Q8N108	0.0036724878009408
Q8NHQ9	Q6EMB2	0.0036724878009408
Q9Y2X7	Q8IZQ5	0.0036724878009408
O94964	Q9NPI6	0.0036724878009408
Q9UG01	P68133	0.0036724878009408
O14964	Q9BV44	0.0036724878009408
Q9HC44	O60551	0.0036724878009408
P46063	Q9BRP1	0.0036724878009408
P47974	O95900	0.0036724878009408
Q9P0J7	Q8TF01	0.0036724878009408
O95983	Q52LR7	0.0036724878009408
Q12899	Q86Y91	0.0036724878009408
Q9UJX5	Q9UHK0	0.0036724878009408
Q9Y467	P53367	0.0036724878009408
O75943	Q8IWI9	0.0036724878009408
O15405	Q9NQL2	0.0036724878009408
Q0PNE2	P49770	0.0036724878009408
Q96CP6	Q8IYB1	0.0036724878009408
Q9Y248	P49005	0.0036724878009408
Q96KR1	Q9NP50	0.0036724878009408
Q9NQT8	Q9H501	0.0036724878009408
O75175	Q6NUK1	0.0036724878009408
P49757	P36954	0.0036724878009408
O14715	Q9H3R5	0.0036724878009408
Q7Z7K6	P17482	0.0036724878009408
Q96CP6	Q8WVV9	0.0036724878009408
Q9NXB9	Q9Y2W2	0.0036724878009408
Q96E39	Q147X3	0.0036724878009408
O14524	Q5T4F4	0.0036724878009408
Q9BTA9	Q5T2N8	0.0036724878009408
Q9H869	Q12872	0.0036724878009408
Q9NVV4	Q8TE76	0.0036724878009408
P61960	Q8TEU7	0.0036724878009408
Q6NUN9	Q7Z2T5	0.0036724878009408
Q7Z6B7	Q659C4	0.0036724878009408
Q9H3S7	O15091	0.0036724878009408
Q9NPJ6	Q9HBM6	0.0036724878009408
O95900	Q96S21	0.0036724878009408
Q69YQ0	Q96AY4	0.0036724878009408
Q8NFW8	P21675	0.0036724878009408
O60287	Q9ULJ7	0.0036724878009408
P22681	P06400	0.0036724878009408
Q9Y2R4	O15085	0.0036724878009408
O75665	Q9Y6I3	0.0036724878009408
Q15021	Q9H267	0.0036724878009408
23392	Q9BVW5	0.0036724878009408
P62834	P25490	0.0036724878009408
Q9Y2R4	Q99697	0.0036724878009408
P18583	O95696	0.0036724878009408
Q49A88	P06400	0.0036724878009408
Q92888	P17612	0.0036724878009408
Q9NQT8	Q8WXA9	0.0036724878009408
P78549	Q12788	0.0036724878009408
Q6UWE0	Q8WXA9	0.0036724878009408
Q9UBB9	Q7Z3U7	0.0036724878009408
Q13144	A7E2V4	0.0036724878009408
O75044	Q15468	0.0036724878009408
P52815	P41743	0.0036724878009408
Q659C4	Q9HCD6	0.0036724878009408
Q9BTC0	P02458	0.0036724878009408
Q8NEY1	Q8TB72	0.0036724878009408
Q7Z6B0	O94927	0.0036724878009408
Q5TH69	Q99569	0.0036724878009408
O43482	P59923	0.0036724878009408
Q15043	Q96Q15	0.0036724878009408
P33947	Q8TDF5	0.0036724878009408
Q9UK58	Q9H0H0	0.0036724878009408
Q9H000	Q9Y6K9	0.0036724878009408
Q9NQC8	P49770	0.0036724878009408
Q92905	Q86Y91	0.0036724878009408
Q9BTV5	Q9H4L4	0.0036724878009408
P29558	A4D1E9	0.0036724878009408
Q86YR5	Q8NBU5	0.0036724878009408
O00507	Q9NS86	0.0036724878009408
Q8ND56	P51955	0.0036724878009408
Q86WB0	Q9NV06	0.0036724878009408
Q14181	O95551	0.0036724878009408
Q9NS86	P41743	0.0036724878009408
Q7Z460	Q53GS7	0.0036724878009408
Q9NVH2	P21675	0.0036724878009408
O94903	O15228	0.0036724878009408
P07196	P49643	0.0036724878009408
P50570	Q9P1Q0	0.0036724878009408
O75525	Q96S94	0.0036724878009408
Q06330	P11182	0.0036724878009408
Q8NE79	Q86VI3	0.0036724878009408
P20339	Q9Y6K9	0.0036724878009408
Q659C4	O00750	0.0036724878009408
P52630	O43156	0.0036724878009408
Q06330	Q92878	0.0036724878009408
P31146	Q8IUD2	0.0036724878009408
Q9NNW5	Q9NS87	0.0036724878009408
Q96CW5	Q12768	0.0036724878009408
O43156	Q12768	0.0036724878009408
Q9NU19	Q99959	0.0036724878009408
Q659C4	Q9UK53	0.0036724878009408
Q92540	O43181	0.0036724878009408
P49915	P57775	0.0036724878009408
Q9Y3D5	O75607	0.0036724878009408
Q12926	Q9P1Y6	0.0036724878009408
O95352	P27448	0.0036724878009408
P43897	O14920	0.0036724878009408
Q12934	P19784	0.0036724878009408
O75844	Q8IX18	0.0036724878009408
O94925	Q9H8H3	0.0036724878009408
P49750	Q9UGM3	0.0036724878009408
Q15459	Q9H8E8	0.0036724878009408
O14874	Q96JI7	0.0036724878009408
P16383	Q13309	0.0036724878009408
Q14232	Q9UI36	0.0036724878009408
Q9BTE3	O95235	0.0036724878009408
P48730	Q9UI36	0.0036724878009408
Q9UL46	Q92797	0.0036724878009408
O95251	Q14244	0.0036724878009408
P49757	O60551	0.0036724878009408
Q92974	P36954	0.0036724878009408
Q6Y2X3	Q16527	0.0036724878009408
Q13426	O75817	0.0036724878009408
Q8NDI1	P51530	0.0036724878009408
Q9H2P0	O75380	0.0036724878009408
Q9H0E9	P21953	0.0036724878009408
Q8TEP8	Q92802	0.0036724878009408
P36507	O95229	0.0036724878009408
Q99697	Q8WTT2	0.0036724878009408
Q8WZ42	O14874	0.0036724878009408
Q9BW83	Q15287	0.0036724878009408
P43897	Q96L93	0.0036724878009408
P56182	Q15125	0.0036724878009408
Q9Y3P9	Q9NP72	0.0036724878009408
Q9UQ88	Q15800	0.0036724878009408
Q9C037	Q9UKA4	0.0036724878009408
P18433	Q15125	0.0036724878009408
Q15003	Q96JM7	0.0036724878009408
Q15723	Q13613	0.0036724878009408
Q9UNF1	Q15723	0.0036724878009408
Q9Y619	Q08AD1	0.0036724878009408
Q14680	O95251	0.0036724878009408
Q92974	P0DI82	0.0036724878009408
O75381	Q7Z6B0	0.0036724878009408
O95235	Q2TBE0	0.0036724878009408
P16220	Q14680	0.0036724878009408
Q13573	Q8N5S9	0.0036724878009408
P42356	O75886	0.0036724878009408
Q9Y5L0	Q02086	0.0036724878009408
O60504	Q9NVH1	0.0036724878009408
Q9UGM3	Q9NXR7	0.0036724878009408
Q9Y305	Q7Z401	0.0036724878009408
Q9Y619	Q9HA77	0.0036724878009408
Q69YQ0	Q9NQC7	0.0036724878009408
Q9P1Y5	P49005	0.0036724878009408
Q9Y2D8	O95229	0.0036724878009408
Q92833	O75934	0.0036724878009408
Q5W0V3	P18031	0.0036724878009408
O94880	P30419	0.0036724878009408
Q13416	Q9BQC6	0.0036724878009408
Q92610	Q9Y5B9	0.0036724878009408
Q5VUA4	Q7Z3E2	0.0036724878009408
Q15276	Q9UET6	0.0036724878009408
O75934	Q9Y5A7	0.0036724878009408
Q96FC9	Q9H2P0	0.0036724878009408
Q6BDS2	O00399	0.0036724878009408
Q5BJD5	Q9UBD5	0.0036724878009408
P53350	Q8NFY9	0.0036724878009408
Q9P2K3	P16220	0.0036724878009408
O75817	Q6P087	0.0036724878009408
Q9NPG3	O75934	0.0036724878009408
Q9NRL2	Q9Y3D5	0.0036724878009408
Q92610	Q96QR8	0.0036724878009408
Q9Y3R0	Q7Z434	0.0036724878009408
O00267	Q99835	0.0036724878009408
Q9BWW4	Q9UKA4	0.0036724878009408
Q9H8G2	Q9UQL6	0.0036724878009408
Q13123	O00399	0.0036724878009408
P36954	Q15382	0.0036724878009408
Q8WY36	Q8N2M8	0.0036724878009408
Q7Z2T5	Q8N2M8	0.0036724878009408
Q9UPP1	P51957	0.0036724878009408
Q14185	Q8TBA6	0.0036724878009408
Q9NQS7	Q15031	0.0036724878009408
Q96QR8	P25440	0.0036724878009408
Q14232	Q03111	0.0036724878009408
Q8TF76	Q8N1B4	0.0036724878009408
Q96HR8	Q96GM5	0.0036724878009408
Q7Z2T5	Q9HC56	0.0036724878009408
Q7RTS9	Q9UBD5	0.0036724878009408
P51957	Q15022	0.0036724878009408
Q14676	O75915	0.0036724878009408
O94880	P19784	0.0036724878009408
B7ZAQ6	Q9UBD5	0.0036724878009408
P0DI83	Q9Y2U8	0.0036724878009408
Q9H2P0	Q8N954	0.0036724878009408
Q9NP72	Q6Y2X3	0.0036724878009408
Q96NT0	Q14232	0.0036724878009408
Q9BPX6	P46020	0.0036724878009408
Q15311	Q7Z6E9	0.0036724878009408
Q8WVK7	O95476	0.0036724878009408
P29558	Q92824	0.0036724878009408
P36954	Q8IX18	0.0036724878009408
Q9ULS5	Q9NRK6	0.0036724878009408
P07992	Q9UKB1	0.0036724878009408
O15085	P35249	0.0036724878009408
Q9Y478	P49005	0.0036724878009408
Q8WXE0	Q9Y2X9	0.0036724878009408
Q13042	O15213	0.0036724878009408
Q93073	O14965	0.0036724878009408
P45973	Q9NUA8	0.0036724878009408
Q9Y5L0	A6NNY8	0.0036724878009408
Q96RS0	O75817	0.0036724878009408
P35249	Q07617	0.0036724878009408
Q9BPX6	P35240	0.0036724878009408
O00411	P09132	0.0036724878009408
Q8TF76	P62987	0.0036724878009408
Q8WUB8	O14874	0.0036724878009408
P21953	P49366	0.0036724878009408
P39880	Q15643	0.0036724878009408
P50570	O95229	0.0036724878009408
O60216	Q86VS8	0.0036724878009408
Q56NI9	P43897	0.0036724878009408
Q86YC2	P35249	0.0036724878009408
Q96QR8	O15417	0.0036724878009408
Q14185	Q8TCG1	0.0036724878009408
Q14680	Q2KHM9	0.0036724878009408
O00746	Q96LB3	0.0036724878009408
O75376	O95235	0.0036724878009408
Q53HL2	Q9Y5L0	0.0036724878009408
Q02040	O75817	0.0036724878009408
P42566	P36954	0.0036724878009408
Q99943	Q8NE79	0.0036724878009408
Q9BUZ4	P56545	0.0036724878009408
Q9NSI2	Q15042	0.0036724878009408
P31146	P46939	0.0036724878009408
Q9P0J7	Q9Y253	0.0036724878009408
P42566	Q9NX70	0.0036724878009408
Q63ZY3	O95677	0.0036724878009408
Q92551	P19784	0.0036724878009408
Q9NS73	Q15459	0.0036724878009408
P31146	Q9Y4J8	0.0036724878009408
Q13363	Q8WX92	0.0036724878009408
Q9Y613	O14874	0.0036724878009408
Q15021	Q92574	0.0036724878009408
P50570	Q07617	0.0036724878009408
Q96EH3	Q9NRL2	0.0036724878009408
Q7Z2K8	O95198	0.0036724878009408
Q15276	P48730	0.0036724878009408
Q9H269	Q15022	0.0036724878009408
Q15633	Q9UIF9	0.0036724878009408
Q15032	Q14674	0.0036724878009408
Q13416	Q71F23	0.0036724878009408
Q8NHQ9	Q8N2M8	0.0036724878009408
P31146	Q8N4C8	0.0036724878009408
P51957	Q9NSC2	0.0036724878009408
O43318	Q92824	0.0036724878009408
Q92974	Q13309	0.0036724878009408
P08648	Q9Y305	0.0036724878009408
Q969S9	O95295	0.0036724878009408
Q96A49	Q9UPQ3	0.0036724878009408
Q96BN2	Q9Y561	0.0036724878009408
Q9BQE4	Q9NRX1	0.0036724878009408
Q3T906	Q86WB0	0.0036724878009408
Q9BW60	P42695	0.0036724878009408
Q96JM3	Q9NVV4	0.0036724878009408
Q15906	Q9Y6H1	0.0036724878009408
Q15276	O60293	0.0036724878009408
Q8IWF6	Q9P275	0.0036724878009408
Q8TF76	Q9UPV0	0.0036724878009408
O75530	Q6P6C2	0.0036724878009408
Q9HCM1	Q9Y3B9	0.0036724878009408
Q56P03	Q9UKZ1	0.0036724878009408
Q96RG2	Q9NX55	0.0036724878009408
P47974	Q6P087	0.0036724878009408
Q8IZT6	Q8NFH8	0.0036724878009408
Q96CS2	Q6PJ69	0.0036724878009408
Q9NQT8	Q14151	0.0036724878009408
Q8NEY1	Q7Z5K2	0.0036724878009408
P53350	Q5FBB7	0.0036724878009408
Q5W0V3	Q7Z434	0.0036724878009408
Q96CP6	Q04323	0.0036724878009408
P49642	Q7KZI7	0.0036724878009408
P36954	Q2NKX8	0.0036724878009408
Q12926	O75607	0.0036724878009408
Q13573	O15085	0.0036724878009408
Q06203	Q96PY6	0.0036724878009408
Q9NVP1	Q7L523	0.0036724878009408
Q92551	Q92878	0.0036724878009408
P50570	Q6UUV7	0.0036724878009408
Q6STE5	O60216	0.0036724878009408
Q9UPN9	O95295	0.0036724878009408
P50570	Q96JM7	0.0036724878009408
Q9H9L4	O43491	0.0036724878009408
Q92993	Q86YP4	0.0036724878009408
Q13206	Q9H0K6	0.0036724878009408
Q92538	Q9UNF0	0.0036724878009408
Q12986	Q96QD9	0.0036724878009408
Q6NUN9	Q9UKA4	0.0036724878009408
Q9BV86	Q9Y580	0.0036724878009408
Q8N302	Q9P275	0.0036724878009408
Q66K74	O43432	0.0036724878009408
Q9UI36	O60551	0.0036724878009408
Q9H0E9	Q12948	0.0036724878009408
Q9BVI0	P13498	0.0036724878009408
Q8NBX0	Q9UNX4	0.0036724878009408
Q92540	O75380	0.0036724878009408
Q8TDY2	Q15154	0.0036724878009408
Q92824	Q7Z3B4	0.0036724878009408
O95817	O60879	0.0036724878009408
Q9BVI0	Q9NP72	0.0036724878009408
P42694	Q9NX55	0.0036724878009408
Q92540	Q96FC9	0.0036724878009408
Q8N5C6	Q8N108	0.0036724878009408
P82930	P78337	0.0036724878009408
O00399	Q9Y6H1	0.0036724878009408
Q9BUZ4	Q5VUA4	0.0036724878009408
Q8WVZ9	O60245	0.0036724878009408
O43502	Q9H467	0.0036724878009408
Q9BPX3	Q7Z401	0.0036724878009408
O75648	Q9UNF0	0.0036724878009408
Q9NV56	P62714	0.0036724878009408
Q01826	Q15125	0.0036724878009408
Q9BQ75	Q9H2P0	0.0036724878009408
Q9NP72	Q9UK58	0.0036724878009408
O43913	Q9NS86	0.0036724878009408
Q03701	Q99697	0.0036724878009408
Q14207	Q8WVV9	0.0036724878009408
Q15032	Q9H967	0.0036724878009408
Q99590	Q7Z401	0.0036724878009408
P43897	Q9Y4B4	0.0036724878009408
Q9Y484	Q9Y6A9	0.0036724878009408
O95251	Q71F23	0.0036724878009408
P78362	Q8NDX5	0.0036724878009408
O60885	P35453	0.0036724878009408
Q14680	Q9BVA0	0.0036724878009408
Q14155	Q06587	0.0036724878009408
P16220	Q9UBD5	0.0036724878009408
Q9ULM3	O95235	0.0036724878009408
Q9UEE9	Q9Y2Q3	0.0036724878009408
Q9H0E9	Q5VIR6	0.0036724878009408
Q99666	Q9UN30	0.0036724878009408
O00560	Q8NDX5	0.0036724878009408
Q92585	Q15031	0.0036724878009408
Q8IYB5	P51530	0.0036724878009408
Q9BQC6	O95251	0.0036724878009408
P33992	Q9UER7	0.0036724878009408
Q8N8A6	P51003	0.0036724878009408
Q9UI36	P49770	0.0036724878009408
Q9UI36	Q9NR50	0.0036724878009408
P52630	P56182	0.0036724878009408
Q99943	Q5T4F4	0.0036724878009408
P55769	Q8N8A2	0.0036724878009408
P57775	Q16527	0.0036724878009408
Q15645	Q01826	0.0036724878009408
Q9NS73	O75175	0.0036724878009408
Q14680	Q5VT06	0.0036724878009408
Q92665	Q6NUJ5	0.0036724878009408
O00746	Q92540	0.0036724878009408
Q9BZG8	Q7Z3K3	0.0036724878009408
P62837	A6NIH7	0.0036724878009408
Q17RY0	P12036	0.0036724878009408
P78357	O14776	0.0036724878009408
Q9P0M6	Q9UI95	0.0036724878009408
Q01813	Q8N5S9	0.0036724878009408
Q13206	Q6NUJ5	0.0036724878009408
Q5TCX8	Q9UBB9	0.0036724878009408
Q9NQC7	Q9NVH0	0.0036724878009408
Q8N9Z2	Q13206	0.0036724878009408
Q9GZZ9	Q15154	0.0036724878009408
O75691	Q7KZI7	0.0036724878009408
Q15723	Q9NVV4	0.0036724878009408
O00560	Q14781	0.0036724878009408
O00560	Q96SI1	0.0036724878009408
O95235	Q06587	0.0036724878009408
Q99943	Q96HQ2	0.0036724878009408
Q9UPN6	P43897	0.0036724878009408
Q12815	Q92797	0.0036724878009408
Q99943	O15037	0.0036724878009408
O75146	Q92540	0.0036724878009408
O14949	Q9UBD5	0.0036724878009408
Q96C00	O60232	0.0036724878009408
O60885	Q9ULK5	0.0036724878009408
P48426	Q9NWB6	0.0036724878009408
Q6ZN16	Q8IYB3	0.0036724878009408
Q9NYV4	Q7Z401	0.0036724878009408
Q9NRK6	Q6VY07	0.0036724878009408
Q99959	Q9ULS5	0.0036724878009408
P36776	P13051	0.0036724878009408
Q92993	O95983	0.0036724878009408
Q15906	O95613	0.0036724878009408
O00443	Q8TA86	0.0036724878009408
Q8WVZ9	P55201	0.0036724878009408
Q969S3	P52435	0.0036724878009408
O60879	Q9UNE7	0.0036724878009408
P25440	O60551	0.0036724878009408
Q9UNY4	Q16533	0.0036724878009408
Q9Y6H1	O75380	0.0036724878009408
Q92925	Q9H2F5	0.0036724878009408
Q5VYV7	O14874	0.0036724878009408
Q92993	Q9BX63	0.0036724878009408
P28290	P49848	0.0036724878009408
P56545	Q8NCN2	0.0036724878009408
Q9NWB6	Q14207	0.0036724878009408
Q13309	Q99986	0.0036724878009408
Q9NYJ8	P50443	0.0036724878009408
Q8TAA9	P51955	0.0036724878009408
O00399	Q7LBC6	0.0036724878009408
Q8WU79	P04279	0.0036724878009408
Q9BZG8	Q96BD8	0.0036724878009408
P50570	Q8NBP5	0.0036724878009408
Q12923	Q14674	0.0036724878009408
Q92990	Q9Y6V7	0.0036724878009408
Q6ICG6	Q9Y580	0.0036724878009408
Q9NSY1	O76003	0.0036724878009408
Q92506	Q92878	0.0036724878009408
Q9UIU6	23392	0.0036724878009408
Q14669	Q6STE5	0.0036724878009408
O14874	Q9NSC2	0.0036724878009408
P56182	Q13901	0.0036724878009408
Q9NQT8	Q9Y580	0.0036724878009408
O00560	Q7L4I2	0.0036724878009408
Q659C4	Q12802	0.0036724878009408
Q14186	Q12933	0.0036724878009408
Q9UEE9	Q8NBX0	0.0036724878009408
P59780	23392	0.0036724878009408
Q06203	Q6P1N0	0.0036724878009408
O75376	P31040	0.0036724878009408
Q14155	Q8IZQ5	0.0036724878009408
Q15813	Q9NRI5	0.0036724878009408
P42695	O95684	0.0036724878009408
P16104	Q56NI9	0.0036724878009408
Q9GZT9	Q8TE76	0.0036724878009408
Q9UJC3	Q9NXB9	0.0036724878009408
Q5VW36	Q9UBC2	0.0036724878009408
Q9UGV2	Q14244	0.0036724878009408
Q9BYD6	Q02086	0.0036724878009408
Q9NQ29	Q9P2B7	0.0036724878009408
Q00613	Q96PV6	0.0036724878009408
Q8WUK0	Q9UBD5	0.0036724878009408
Q92552	Q9NP80	0.0036724878009408
O75376	Q8N668	0.0036724878009408
Q9UJW0	Q7Z589	0.0036724878009408
Q96RL1	Q14244	0.0036724878009408
Q9UGV2	Q29RF7	0.0036724878009408
P53804	Q5QJE6	0.0036724878009408
Q9H9Q2	Q14493	0.0036724878009408
Q9P2F8	P0DI82	0.0036724878009408
P14373	Q8IYB1	0.0036724878009408
Q5VTE6	Q6IA86	0.0036724878009408
Q9NXB9	Q5VTL8	0.0036724878009408
Q9BUK6	O75665	0.0036724878009408
Q8TDN4	O75323	0.0036724878009408
Q92551	Q9BPX3	0.0036724878009408
Q9UPQ3	P54105	0.0036724878009408
Q8TF76	Q86XL3	0.0036724878009408
Q8WXH0	Q9BZJ0	0.0036724878009408
Q6NZ36	Q9Y3B9	0.0036724878009408
Q9C0D4	Q6PI48	0.0036724878009408
Q7Z6B7	Q9UNY4	0.0036724878009408
Q9BY12	Q86Y07	0.0036724878009408
Q9BXR0	Q9Y2Z4	0.0036724878009408
Q9NPD8	Q5VTL8	0.0036724878009408
Q96PV7	P36776	0.0036724878009408
Q9H6R7	Q9NYH9	0.0036724878009408
Q96E22	Q8N122	0.0036724878009408
Q13416	Q14156	0.0036724878009408
Q9NS73	Q53EZ4	0.0036724878009408
Q5VIR6	Q9UPQ8	0.0036724878009408
Q9HCJ3	Q9NX40	0.0036724878009408
Q8N302	Q6DKI1	0.0036724878009408
Q9P2J8	Q9BPU6	0.0036724878009408
Q9UGV2	Q9BSF4	0.0036724878009408
Q9BUK6	O15260	0.0036724878009408
Q6UVJ0	Q5SVZ6	0.0036724878009408
Q15751	Q5T5U3	0.0036724878009408
Q9ULU4	Q6NYC1	0.0036724878009408
Q9UHG0	O60783	0.0036724878009408
O95140	Q7Z434	0.0036724878009408
Q76FK4	Q96HR8	0.0036724878009408
Q9NUQ3	Q9Y6K9	0.0036724878009408
Q8TCN5	Q9Y6H1	0.0036724878009408
Q8NEY1	Q9C0C2	0.0036724878009408
Q7L8J4	Q659C4	0.0036724878009408
Q96EV2	Q5T280	0.0036724878009408
Q96HW7	Q8N4C8	0.0036724878009408
Q8TCN5	Q12965	0.0036724878009408
O60749	Q96L73	0.0036724878009408
Q9NPG3	Q6DKI1	0.0036724878009408
Q9HA65	Q9Y3B4	0.0036724878009408
Q9NZM4	O75323	0.0036724878009408
P53804	Q9HAN9	0.0036724878009408
Q9UPQ3	Q9H5Z1	0.0036724878009408
Q9P2B7	Q9Y3B9	0.0036724878009408
P61201	Q8TEU7	0.0036724878009408
Q9NS86	Q9UBB6	0.0036724878009408
Q96JQ2	Q4KMP7	0.0036724878009408
Q9NVM9	P35249	0.0036724878009408
Q99569	Q9NS91	0.0036724878009408
Q9NS86	Q15061	0.0036724878009408
Q8N4C8	O60293	0.0036724878009408
Q8ND83	Q9C005	0.0036724878009408
P56182	Q96L93	0.0036724878009408
Q14181	Q96DE5	0.0036724878009408
Q9ULV0	Q9BRP1	0.0036724878009408
Q9H4B6	Q9NVV0	0.0036724878009408
Q96GS4	Q9BZJ0	0.0036724878009408
Q9UPP1	P56556	0.0036724878009408
Q9NRZ9	Q56NI9	0.0036724878009408
Q15697	Q8N5C6	0.0036724878009408
Q9NQT8	Q96MU7	0.0036724878009408
O75665	Q9BX10	0.0036724878009408
Q8TEK3	Q9BUN8	0.0036724878009408
Q9NQT8	P56182	0.0036724878009408
Q8NHV4	Q9NRI5	0.0036724878009408
P14373	Q53ET0	0.0036724878009408
Q13523	Q53ET0	0.0036724878009408
P41743	Q9Y388	0.0036724878009408
Q5QJE6	Q3KR37	0.0036724878009408
Q9H9T3	A2RUB1	0.0036724878009408
Q9NV31	Q9P2D1	0.0036724878009408
P50570	Q5FBB7	0.0036724878009408
Q12899	Q96P47	0.0036724878009408
Q8N5M9	A2VDJ0	0.0036724878009408
Q6UVJ0	Q96PC5	0.0036724878009408
P78356	Q6PIW4	0.0036724878009408
Q8TEQ0	Q8TBA6	0.0036724878009408
Q96D46	Q9BUP0	0.0036724878009408
O60216	Q8N4C8	0.0036724878009408
Q9NRM7	Q3KQU3	0.0036724878009408
Q96DE5	Q8TEQ6	0.0036724878009408
P49915	Q8NCE2	0.0036724878009408
Q9NPF5	Q96DE5	0.0036724878009408
Q9BQ75	O75182	0.0036724878009408
Q9H9L3	Q9UJX4	0.0036724878009408
P49750	Q9NP55	0.0036724878009408
Q9NS73	Q15061	0.0036724878009408
Q96BN2	Q8NBX0	0.0036724878009408
Q8ND83	Q96EL3	0.0036724878009408
Q8ND83	Q9NYV4	0.0036724878009408
O75530	Q9NWB6	0.0036724878009408
Q04323	Q5EBL8	0.0036724878009408
Q9H269	Q96MT8	0.0036724878009408
Q9NYL2	Q13613	0.0036724878009408
Q9Y2W2	Q96DE5	0.0036724878009408
Q5R372	Q9NSK0	0.0036724878009408
P10244	Q3KQU3	0.0036724878009408
Q9Y467	Q9BYD3	0.0036724878009408
Q9H269	Q14687	0.0036724878009408
A8MVW0	Q7Z3K3	0.0036724878009408
Q53F19	Q15650	0.0036724878009408
Q9H269	Q92783	0.0036724878009408
Q86UP2	Q9Y4B4	0.0036724878009408
Q5VZE5	Q66PJ3	0.0036724878009408
Q5VT25	P61106	0.0036724878009408
Q9H6R4	Q8NFY9	0.0036724878009408
Q8WVB6	Q9BZJ0	0.0036724878009408
Q9H0E3	Q9BQ75	0.0036724878009408
O75096	Q7Z3K3	0.0036724878009408
Q9H2K2	Q8N5C6	0.0036724878009408
Q7Z5K2	Q9UPU5	0.0036724878009408
Q9UJX2	Q5T200	0.0036724878009408
Q9UPW5	Q9BSF4	0.0036724878009408
Q9HD45	Q96PY5	0.0036724878009408
P52630	O14787	0.0036724878009408
Q8NEF9	Q8TAA9	0.0036724878009408
Q14156	P46063	0.0036724878009408
Q96GC9	Q9BV10	0.0036724878009408
Q9Y5S2	Q9Y383	0.0036724878009408
Q9UPU7	Q8N1G0	0.0036724878009408
Q86WB0	Q8TBC4	0.0036724878009408
Q14457	Q8N122	0.0036724878009408
Q9NYJ8	Q96T51	0.0036724878009408
Q9HAH7	Q9HAN9	0.0036724878009408
O43156	Q53HL2	0.0036724878009408
Q96P47	Q96RF0	0.0036724878009408
Q9UIU6	Q9GZT9	0.0036724878009408
Q7Z2W9	Q8NCN4	0.0036724878009408
O00442	Q8NEY8	0.0036724878009408
Q9BZI7	Q86YS7	0.0036724878009408
Q6IBS0	Q9UBB5	0.0036724878009408
Q9NPJ6	Q8N1G0	0.0036724878009408
Q9GZR7	Q9H8X2	0.0036724878009408
Q9NXR8	Q86YP4	0.0036724878009408
P54198	Q9NWB6	0.0036724878009408
Q8NBT2	Q9BVW5	0.0036724878009408
Q9HA65	P61106	0.0036724878009408
Q9BQ52	Q9HB21	0.0036724878009408
Q9UBF8	Q8NBT2	0.0036724878009408
Q9HC44	Q6PIW4	0.0036724878009408
Q13613	Q9ULJ3	0.0036724878009408
Q9H6R4	Q9ULH1	0.0036724878009408
Q29RF7	Q92574	0.0036724878009408
Q9NZ09	Q9NWU2	0.0036724878009408
O95985	Q4U2R6	0.0036724878009408
Q7KZ85	Q96LT9	0.0036724878009408
Q8WU79	Q9BX95	0.0036724878009408
Q02040	Q9NPJ6	0.0036724878009408
Q9NUQ2	Q9NP73	0.0036724878009408
Q9UJX3	Q15649	0.0036724878009408
Q9UII5	Q8WUQ7	0.0036724878009408
Q9NQT8	P28370	0.0036724878009408
Q9Y2K6	Q12788	0.0036724878009408
Q6NUN9	Q7Z6E9	0.0036724878009408
Q6IAN0	Q9NYH9	0.0036724878009408
Q6P1L5	P19387	0.0036724878009408
Q7Z7K6	O14715	0.0036724878009408
Q9HC62	Q9NWU2	0.0036724878009408
Q7Z2W9	Q9C0D4	0.0036724878009408
Q9NV56	Q96T51	0.0036724878009408
Q6P1L5	Q9BPX3	0.0036724878009408
Q9BQE4	Q5QJE6	0.0036724878009408
O14787	Q9Y2I7	0.0036724878009408
Q8N5C6	Q8NEM2	0.0036724878009408
Q9H7S9	Q96L93	0.0036724878009408
Q5SVZ6	Q9UPW6	0.0036724878009408
Q8N5C6	Q86SK9	0.0036724878009408
Q9NVX2	Q9HAH7	0.0036724878009408
Q86YF9	O00267	0.0036724878009408
A0AVT1	O43318	0.0036724878009408
Q9UI10	Q92541	0.0036724878009408
Q9HCM1	P82932	0.0036724878009408
Q9Y3A2	Q86WB0	0.0036724878009408
Q9NS73	Q96ST3	0.0036724878009408
O60287	Q9UIU6	0.0036724878009408
Q9H6S1	Q15051	0.0036724878009408
Q5VIR6	Q92552	0.0036724878009408
Q96RL1	O75569	0.0036724878009408
Q7Z3K3	Q15072	0.0036724878009408
Q8TEK3	O14524	0.0036724878009408
Q9UKK6	Q8IXQ4	0.0036724878009408
Q9BQE4	Q15021	0.0036724878009408
Q9NX05	Q8NDF8	0.0036724878009408
Q8IX21	Q9UHB6	0.0036724878009408
Q659C4	Q5THJ4	0.0036724878009408
Q5H9F3	Q86XL3	0.0036724878009408
P56270	Q8IY81	0.0036724878009408
Q562F6	Q14244	0.0036724878009408
Q9UHW5	Q5VT06	0.0036724878009408
P0DI83	O14787	0.0036724878009408
O60563	Q8N954	0.0036724878009408
Q969N2	Q9H3R5	0.0036724878009408
Q5SQI0	Q7Z434	0.0036724878009408
Q9NYJ8	Q8TAD4	0.0036724878009408
Q9NYV4	Q6WKZ4	0.0036724878009408
Q5KU26	Q6UVJ0	0.0036724878009408
Q9NX08	O60293	0.0036724878009408
Q8TAT5	Q7Z434	0.0036724878009408
Q53SF7	Q659C4	0.0036724878009408
P08237	Q562F6	0.0036724878009408
P05412	Q8N4C8	0.0036724878009408
Q96S52	Q9Y2W2	0.0036724878009408
Q96DE5	Q12872	0.0036724878009408
Q9NZI7	Q8N122	0.0036724878009408
Q9H6R7	Q9UJ41	0.0036724878009408
Q7Z7K6	Q9UNS1	0.0036724878009408
P82930	Q9C0D4	0.0036724878009408
Q9ULS5	Q8TCG1	0.0036724878009408
Q9NYF8	Q9NVM9	0.0036724878009408
Q9NU22	O15037	0.0036724878009408
Q9BQE4	Q9BPX3	0.0036724878009408
O15049	Q13523	0.0036724878009408
Q99871	Q9BX10	0.0036724878009408
Q9H7E2	Q9NVS2	0.0036724878009408
Q15072	Q5BJF2	0.0036724878009408
O60287	Q96L93	0.0036724878009408
Q9Y613	Q6YHU6	0.0036724878009408
Q96SI1	Q9Y3A4	0.0036724878009408
Q96PY5	Q14244	0.0036724878009408
Q9H981	Q9GZT9	0.0036724878009408
Q56P03	Q8NHV4	0.0036724878009408
Q86YF9	Q14690	0.0036724878009408
Q659C4	Q6ICG6	0.0036724878009408
Q8ND04	Q9UJF2	0.0036724878009408
Q14244	O14920	0.0036724878009408
Q96E22	Q96EA4	0.0036724878009408
Q9H583	Q9BS16	0.0036724878009408
P55197	Q9NX20	0.0036724878009408
O75691	Q6UVJ0	0.0036724878009408
Q7Z2K8	Q8NA72	0.0036724878009408
Q16718	Q7L4I2	0.0036724878009408
Q9UGP4	Q9GZP4	0.0036724878009408
Q8TAE8	Q96RL1	0.0036724878009408
Q9Y5Q8	Q9H8X2	0.0036724878009408
Q7Z7K6	O60907	0.0036724878009408
Q8IWF6	O43913	0.0036724878009408
Q53F19	Q53ET0	0.0036724878009408
Q9HAU5	Q12797	0.0036724878009408
Q9H9J2	Q9BW62	0.0036724878009408
Q8IX21	Q9BY77	0.0036724878009408
Q86WB0	Q86XL3	0.0036724878009408
Q9UHW5	Q9Y478	0.0036724878009408
Q14156	Q14807	0.0036724878009408
Q9Y262	Q13472	0.0036724878009408
Q9Y421	Q14186	0.0036724878009408
Q9NS73	P29558	0.0036724878009408
Q96L93	Q4KMP7	0.0036724878009408
Q9BRY0	Q96QC0	0.0036724878009408
P49137	Q8TDD1	0.0036724878009408
Q6DKI1	P13051	0.0036724878009408
Q96MU7	Q9UIU6	0.0036724878009408
Q92953	O14524	0.0036724878009408
O60701	Q9BTA9	0.0036724878009408
Q9NRZ9	Q8ND83	0.0036724878009408
Q8NEY8	Q9Y4B4	0.0036724878009408
Q6STE5	Q8NHQ9	0.0036724878009408
Q9BSJ8	Q5T4F4	0.0036724878009408
Q9NVM9	Q9Y2W1	0.0036724878009408
A8MVW0	Q96BN2	0.0036724878009408
Q8N1I0	Q9P032	0.0036724878009408
Q56P03	O60826	0.0036724878009408
P49790	Q9H869	0.0036724878009408
Q7L590	Q8N357	0.0036724878009408
P21953	Q5VIR6	0.0036724878009408
P51957	O14920	0.0036724878009408
Q8N5C6	Q9H2F5	0.0036724878009408
Q9UDW1	Q96BN2	0.0036724878009408
Q9NQT8	O95218	0.0036724878009408
Q8IX21	P35249	0.0036724878009408
Q9BUK6	Q9H5Z1	0.0036724878009408
Q12926	Q8IYB1	0.0036724878009408
Q8TDM6	Q9HDC5	0.0036724878009408
O95140	Q9NWS0	0.0036724878009408
Q96F86	Q9H9L4	0.0036724878009408
Q6P5Z2	Q12923	0.0036724878009408
Q6QNY1	Q9UHD2	0.0036724878009408
Q659C4	Q6VY07	0.0036724878009408
Q96BN2	P56556	0.0036724878009408
Q9P031	Q7Z478	0.0036724878009408
Q9GZM8	Q96RF0	0.0036724878009408
Q9UPQ3	O60306	0.0036724878009408
Q9Y520	Q9NUX5	0.0036724878009408
O75665	Q9NYH9	0.0036724878009408
Q5SQI0	Q659C4	0.0036724878009408
Q9H4B6	Q9Y3A4	0.0036724878009408
Q9NT62	Q15836	0.0036724878009408
Q5QJE6	Q07864	0.0036724878009408
Q6P5Z2	Q92540	0.0036724878009408
Q9Y5B8	O00507	0.0036724878009408
Q7Z333	Q9H8H3	0.0036724878009408
P49137	Q8WTT2	0.0036724878009408
Q96BK5	Q92610	0.0036724878009408
Q53F19	Q86XL3	0.0036724878009408
Q9Y3A4	P17509	0.0036724878009408
Q3B820	Q9Y3B9	0.0036724878009408
Q9Y3A4	Q96RL1	0.0036724878009408
Q6P5Z2	Q15428	0.0036724878009408
P18858	Q8IUE6	0.0036724878009408
O94830	P49756	0.0036724878009408
Q9UPW5	Q15468	0.0036724878009408
Q8N4C8	O60306	0.0036724878009408
Q86YP4	Q99747	0.0036724878009408
P53675	Q9UJX5	0.0036724878009408
Q9P0L0	Q5THJ4	0.0036724878009408
Q56P03	Q9H6R7	0.0036724878009408
Q9BUK6	Q9UPQ8	0.0036724878009408
Q9P215	Q96PV6	0.0036724878009408
Q5T200	P30260	0.0036724878009408
Q2M1P5	Q8N668	0.0036724878009408
Q15051	Q96RL1	0.0036724878009408
Q9BPX3	Q9GZZ9	0.0036724878009408
P56182	Q9UIU6	0.0036724878009408
O75691	Q9HBM6	0.0036724878009408
Q9BV86	Q15154	0.0036724878009408
Q8N4C8	P49770	0.0036724878009408
Q96CS2	Q9Y6K9	0.0036724878009408
Q14241	Q96DE5	0.0036724878009408
Q15637	Q5JU85	0.0036724878009408
O43432	Q5VW36	0.0036724878009408
Q9H8E8	Q15061	0.0036724878009408
Q8WVZ9	Q96S21	0.0036724878009408
Q63HK5	Q9Y3A4	0.0036724878009408
Q7Z7K6	Q9UHC7	0.0036724878009408
P03886	Q86YS7	0.0036724878009408
Q8NFA0	Q96RQ1	0.0036724878009408
Q7Z5K2	Q96QD8	0.0036724878009408
Q8N108	Q8WVV9	0.0036724878009408
Q9NVX2	Q9UPP1	0.0036724878009408
Q13131	Q658P3	0.0036724878009408
Q14680	Q5FBB7	0.0036724878009408
Q7Z2W9	P49642	0.0036724878009408
Q8N668	O95819	0.0036724878009408
P01591	O95425	0.0036724878009408
Q92794	Q5T2N8	0.0036724878009408
Q9UI43	Q9BRP1	0.0036724878009408
Q9NW82	Q9UI10	0.0036724878009408
Q15751	Q9NRR4	0.0036724878009408
Q9NQT5	Q05397	0.0036724878009408
Q8ND82	Q9BRT6	0.0036724878009408
Q7Z5K2	Q9P2W9	0.0036724878009408
Q6P1L5	Q14156	0.0036724878009408
Q96D46	Q5SVZ6	0.0036724878009408
Q8ND82	Q00577	0.0036724878009408
Q5U5Q3	Q9Y5Q8	0.0036724878009408
Q56P03	Q96DT7	0.0036724878009408
O94830	Q9H7S9	0.0036724878009408
O95985	Q96N66	0.0036724878009408
Q7Z7K6	P21953	0.0036724878009408
Q9P265	P28370	0.0036724878009408
O43663	Q12965	0.0036724878009408
Q15751	O60292	0.0036724878009408
Q69YH5	Q8WUD4	0.0036724878009408
Q9NVM9	Q9NQZ2	0.0036724878009408
Q9NXF1	Q9ULH0	0.0036724878009408
Q8TEK3	Q9GZP9	0.0036724878009408
Q8NDI1	Q96H55	0.0036724878009408
P0DI82	O75648	0.0036724878009408
Q14156	Q9H0K1	0.0036724878009408
Q8NBX0	O75182	0.0036724878009408
Q6Y2X3	Q8WTT2	0.0036724878009408
Q9ULJ7	Q70EL1	0.0036724878009408
Q96PE2	Q659C4	0.0036724878009408
Q9UGV2	P61106	0.0036724878009408
O95551	Q13620	0.0036724878009408
Q9UPP1	Q9GZT9	0.0036724878009408
Q8ND04	Q7Z3E2	0.0036724878009408
Q86YF9	Q9H6R4	0.0036724878009408
Q9H3S7	Q92628	0.0036724878009408
Q8WU79	Q96T51	0.0036724878009408
Q86X02	P29590	0.0036724878009408
Q9H9J2	Q8NCN4	0.0036724878009408
Q9Y2D8	Q96MU7	0.0036724878009408
Q8WVB6	Q96MU7	0.0036724878009408
Q9NQT8	Q5T8P6	0.0036724878009408
Q9C037	O75150	0.0036724878009408
Q9P2N5	Q9NQT8	0.0036724878009408
Q68E01	O60343	0.0036724878009408
Q49A88	Q9BYW2	0.0036724878009408
Q13144	Q8N4C8	0.0036724878009408
Q6NUN9	Q6PJT7	0.0036724878009408
Q8N357	Q14008	0.0036724878009408
Q8IX15	Q659C4	0.0036724878009408
Q13309	Q6VMQ6	0.0036724878009408
Q9P2K3	Q9HAU0	0.0036724878009408
P52630	Q29RF7	0.0036724878009408
Q9H981	Q9BZJ0	0.0036724878009408
Q9BRK4	Q7Z3C6	0.0036724878009408
Q96G74	O95757	0.0036724878009408
P15104	Q5TAX3	0.0036724878009408
Q659C4	Q14457	0.0036724878009408
Q14966	Q8N5C8	0.0036724878009408
P06400	Q5BJF2	0.0036724878009408
Q9H2Y7	Q92628	0.0036724878009408
P78316	Q96L93	0.0036724878009408
Q8WYQ5	Q6WCQ1	0.0036724878009408
Q96L93	Q14146	0.0036724878009408
Q8N5C6	Q8WYA6	0.0036724878009408
O95696	Q8IYB3	0.0036724878009408
Q96CS2	Q12816	0.0036724878009408
Q13616	Q8WVS4	0.0036724878009408
Q9NPG3	Q14137	0.0036724878009408
O60573	Q8IYB1	0.0036724878009408
Q6P5Z2	Q15813	0.0036724878009408
Q8NEF9	Q14244	0.0036724878009408
Q6Y2X3	Q5JTH9	0.0036724878009408
Q9NPG3	Q66PJ3	0.0036724878009408
Q9Y2D8	Q9Y2Z2	0.0036724878009408
P61201	Q8NEM7	0.0036724878009408
Q8N108	Q5VTL8	0.0036724878009408
Q01167	Q6UVJ0	0.0036724878009408
Q9Y3D9	Q5SVZ6	0.0036724878009408
Q9BQ52	Q96DN5	0.0036724878009408
Q9P0L0	Q5W0V3	0.0036724878009408
Q9UGJ1	Q86YS7	0.0036724878009408
Q9ULW0	Q8TBC4	0.0036724878009408
Q8NEV8	Q9H0A8	0.0036724878009408
P53804	Q8WXA9	0.0036724878009408
Q14680	Q92547	0.0036724878009408
Q9BQ52	Q9NS86	0.0036724878009408
Q8TEK3	Q9GZR2	0.0036724878009408
Q9H334	Q9P2N5	0.0036724878009408
Q9NXV2	Q96RT1	0.0036724878009408
Q8IVD9	Q93062	0.0036724878009408
Q9BS18	Q1ED39	0.0036724878009408
Q9H334	Q9GZT9	0.0036724878009408
Q9Y496	Q9NUQ6	0.0036724878009408
Q92905	P17482	0.0036724878009408
Q15751	Q8NHQ8	0.0036724878009408
Q92974	Q8IY63	0.0036724878009408
P20226	Q5VTR2	0.0036724878009408
Q13573	O43524	0.0036724878009408
Q92905	Q9Y6K9	0.0036724878009408
Q92974	O95625	0.0036724878009408
O43482	Q9Y3A2	0.0036724878009408
Q9H4L4	Q02086	0.0036724878009408
O14975	Q92783	0.0036724878009408
Q7Z6B0	Q8TBA6	0.0036724878009408
P17028	Q9BWW4	0.0036724878009408
P49642	Q15276	0.0036724878009408
Q12974	Q96AY4	0.0036724878009408
Q9Y4C2	Q96KQ4	0.0036724878009408
Q9H5Z1	Q9Y6K9	0.0036724878009408
Q9UJW0	Q9UKL0	0.0036724878009408
P16104	Q8N2M8	0.0036724878009408
Q9BVS4	Q96T58	0.0036724878009408
Q9Y2R4	Q8NF91	0.0036724878009408
Q0D2I5	Q9BX63	0.0036724878009408
O43482	O15514	0.0036724878009408
O14802	Q86Y91	0.0036724878009408
Q63ZY3	Q16659	0.0036724878009408
Q92574	Q9UIA9	0.0036724878009408
Q92733	O15213	0.0036724878009408
Q9H981	Q8WWK9	0.0036724878009408
Q6VMQ6	Q8TCN5	0.0036724878009408
Q8TB72	Q12816	0.0036724878009408
Q9UK58	Q8TC07	0.0036724878009408
Q9P2N5	Q9P281	0.0036724878009408
Q9BTC0	Q8WVQ1	0.0036724878009408
Q9BXF6	Q9NYV4	0.0036724878009408
Q969S9	Q8TEQ6	0.0036724878009408
Q9Y2W1	O95696	0.0036724878009408
P17098	Q9H307	0.0036724878009408
Q9NS86	Q969Z0	0.0036724878009408
Q8N511	Q9BRX2	0.0036724878009408
Q14690	Q9BXA9	0.0036724878009408
O95983	Q99747	0.0036724878009408
Q9GZT9	Q9P2D3	0.0036724878009408
P82930	Q9NP80	0.0036724878009408
Q9Y467	Q9H3S7	0.0036724878009408
Q9HC77	Q9NVN3	0.0036724878009408
Q9NVV4	Q0P6H9	0.0036724878009408
Q96HR8	Q86YP4	0.0036724878009408
Q9P0L0	Q9ULS5	0.0036724878009408
Q96JG6	P49642	0.0036724878009408
Q9BX63	Q52LR7	0.0036724878009408
Q6P1M9	Q7Z478	0.0036724878009408
Q15434	Q13613	0.0036724878009408
O14802	Q9NYH9	0.0036724878009408
P32121	Q86Y91	0.0036724878009408
Q9BXF6	Q9BYW2	0.0036724878009408
Q9NZJ7	Q96QE3	0.0036724878009408
Q9P0K7	Q7Z3E2	0.0036724878009408
Q969R5	P49642	0.0036724878009408
Q7Z7K6	Q99661	0.0036724878009408
Q96HR8	P29558	0.0036724878009408
Q16186	P51798	0.0036724878009408
Q9Y3S1	Q9H4L4	0.0036724878009408
P49642	Q8N108	0.0036724878009408
Q9H4L4	Q9NPG3	0.0036724878009408
Q92759	Q14690	0.0036724878009408
Q13330	Q52LR7	0.0036724878009408
Q9H4B6	Q86YS7	0.0036724878009408
Q9UJF2	P06400	0.0036724878009408
Q9H4L4	Q0VF96	0.0036724878009408
Q8N4C8	Q9NWB6	0.0036724878009408
Q14156	Q9UIU6	0.0036724878009408
Q7Z3E2	Q6PGP7	0.0036724878009408
Q9NV56	Q7Z7K6	0.0036724878009408
Q9Y3A4	Q96L93	0.0036724878009408
Q9HAN9	Q96RU2	0.0036724878009408
Q8N302	Q9NSK0	0.0036724878009408
Q5TB30	Q6ZWJ1	0.0036724878009408
Q9BT92	Q5T2N8	0.0036724878009408
Q9NU19	O43379	0.0036724878009408
Q04323	Q6WKZ4	0.0036724878009408
Q92974	Q9NQ92	0.0036724878009408
Q6NUK1	Q9BUP0	0.0036724878009408
Q14596	P36954	0.0036724878009408
Q9NT62	O75152	0.0036724878009408
Q9BVI0	O75396	0.0036724878009408
Q9ULM3	Q9Y6K9	0.0036724878009408
Q96D46	O60333	0.0036724878009408
Q8TB72	Q9UPV0	0.0036724878009408
Q8IY31	Q6ZRV2	0.0036724878009408
Q8NEF9	Q9BQC6	0.0036724878009408
Q15738	O94864	0.0036724878009408
Q9H300	Q96PV6	0.0036724878009408
Q9NVV0	Q96DF8	0.0036724878009408
Q9UPP1	Q9ULK5	0.0036724878009408
P78362	Q96RL1	0.0036724878009408
Q15021	Q9UPP1	0.0036724878009408
Q8IX15	Q8N122	0.0036724878009408
Q56P03	Q15058	0.0036724878009408
Q6P5Z2	Q53EZ4	0.0036724878009408
P78362	Q9NZM4	0.0036724878009408
Q56NI9	O75152	0.0036724878009408
Q8N442	P11388	0.0036724878009408
Q9UJ41	Q9BX63	0.0036724878009408
Q9P2N5	Q147X3	0.0036724878009408
Q9H9T3	Q8NFH8	0.0036724878009408
Q9Y2X7	Q06587	0.0036724878009408
Q56P03	Q9NSK0	0.0036724878009408
Q6NYC1	Q9NQT5	0.0036724878009408
Q9BYE7	Q96D46	0.0036724878009408
Q0D2I5	Q96RF0	0.0036724878009408
P49756	Q96DE5	0.0036724878009408
O75122	Q9NS86	0.0036724878009408
Q9ULS5	Q9UI26	0.0036724878009408
Q6P5Z2	P49321	0.0036724878009408
Q9UMY1	Q96QE3	0.0036724878009408
Q9UPP1	Q15468	0.0036724878009408
Q9UI26	Q8N5Y8	0.0036724878009408
Q9UGP4	Q9UPQ3	0.0036724878009408
O75665	Q9NXR8	0.0036724878009408
Q9NXR8	Q8IX18	0.0036724878009408
Q6NUN9	Q9UKV3	0.0036724878009408
Q5QJE6	Q68EM7	0.0036724878009408
Q9BUK6	Q9NYZ3	0.0036724878009408
P49642	Q8N4C8	0.0036724878009408
Q9Y2L1	A6NNY8	0.0036724878009408
Q3B820	Q9GZR7	0.0036724878009408
Q76L83	Q13823	0.0036724878009408
Q70EL1	Q14807	0.0036724878009408
Q6IC98	P11166	0.0036724878009408
Q9UHW5	Q49A88	0.0036724878009408
Q96KP1	Q15061	0.0036724878009408
Q9NP72	Q5T4F4	0.0036724878009408
Q9UGU0	Q99570	0.0036724878009408
Q6STE5	Q8N5C6	0.0036724878009408
Q14156	Q86X02	0.0036724878009408
Q9H6R4	Q8TF68	0.0036724878009408
Q8NDI1	Q15031	0.0036724878009408
O75419	Q9NVX0	0.0036724878009408
Q8TEP8	Q9H269	0.0036724878009408
Q7LBC6	Q8N954	0.0036724878009408
Q9GZP4	Q9H6D7	0.0036724878009408
Q9Y4B4	Q8WWK9	0.0036724878009408
Q96PY5	O43826	0.0036724878009408
Q9NP64	Q96RL1	0.0036724878009408
Q5FBB7	Q7Z434	0.0036724878009408
Q02040	Q5T2N8	0.0036724878009408
O94818	Q96RG2	0.0036724878009408
Q96L93	Q9NW64	0.0036724878009408
Q96D46	Q9H869	0.0036724878009408
Q8IYH5	O14974	0.0036724878009408
Q7Z309	Q8N5C6	0.0036724878009408
O75419	Q96RF0	0.0036724878009408
Q2NKX8	Q9BX95	0.0036724878009408
P20226	Q8NDI1	0.0036724878009408
Q9UPT8	Q96DE5	0.0036724878009408
Q8TC07	Q9Y5A7	0.0036724878009408
Q15813	Q6NUK1	0.0036724878009408
Q9BV86	Q96MU7	0.0036724878009408
Q53F19	P49642	0.0036724878009408
Q6NUK1	Q9NSK0	0.0036724878009408
Q68CP9	Q7L0Y3	0.0036724878009408
Q8N5K1	O60934	0.0036724878009408
Q9NS86	Q8N357	0.0036724878009408
P32780	Q96PV6	0.0036724878009408
Q9HC77	Q4KMP7	0.0036724878009408
Q7L590	Q9NWZ8	0.0036724878009408
Q9NYL2	Q96T51	0.0036724878009408
Q7Z5K2	Q8IZQ5	0.0036724878009408
Q9UJZ1	Q5TB30	0.0036724878009408
Q15650	Q4KMP7	0.0036724878009408
Q9BT78	Q9GZP4	0.0036724878009408
Q99959	Q8N5C8	0.0036724878009408
Q68CQ4	Q8IWF6	0.0036724878009408
Q96BT3	Q7Z434	0.0036724878009408
Q15751	Q9P1Y5	0.0036724878009408
Q15836	Q9UPS8	0.0036724878009408
Q96P47	Q6P4R8	0.0036724878009408
Q9H269	Q92574	0.0036724878009408
Q96HW7	Q9NXB9	0.0036724878009408
Q8TF76	Q6NUK1	0.0036724878009408
Q96EA4	Q6NUK1	0.0036724878009408
Q49A26	Q92833	0.0036724878009408
P78316	Q86XP1	0.0036724878009408
P35251	Q9NQT8	0.0036724878009408
Q9UJX3	Q3L8U1	0.0036724878009408
Q7Z2T5	Q6P1L5	0.0036724878009408
Q15276	Q86V85	0.0036724878009408
Q9UJC3	Q8N4C8	0.0036724878009408
O15234	Q9NQT8	0.0036724878009408
Q9BQ52	P55197	0.0036724878009408
Q9NYV4	Q9UJF2	0.0036724878009408
Q6NUK1	Q9BX63	0.0036724878009408
O75064	Q9Y3B9	0.0036724878009408
Q8WXI9	Q8N4C6	0.0036724878009408
Q9BT78	Q96F45	0.0036724878009408
Q9Y291	Q9H7E2	0.0036724878009408
Q7Z309	Q8WUB8	0.0036724878009408
O60508	Q8N4C8	0.0036724878009408
Q8TAA9	Q9P265	0.0036724878009408
P33981	Q96G74	0.0036724878009408
Q9Y3A2	Q9UJX5	0.0036724878009408
A8MVW0	Q96QC0	0.0036724878009408
Q6NUN9	Q9P0K7	0.0036724878009408
Q8TD31	Q8WVV9	0.0036724878009408
Q96RK0	Q9Y3A4	0.0036724878009408
Q6EMB2	O15357	0.0036724878009408
Q86YC2	Q8IW35	0.0036724878009408
Q56P03	O60216	0.0036724878009408
Q9BTD8	Q96L73	0.0036724878009408
O43432	Q6PIW4	0.0036724878009408
Q8WXH0	Q9UPN9	0.0036724878009408
Q9UN30	Q8WUD4	0.0036724878009408
Q9Y3S1	Q8IW35	0.0036724878009408
Q6NUN9	Q9P2K3	0.0036724878009408
Q15629	Q7Z5K2	0.0036724878009408
Q9Y3D3	Q9H0H5	0.0036724878009408
Q9UBS9	Q8N122	0.0036724878009408
Q9BV86	P56182	0.0036724878009408
P57678	Q9UK58	0.0036724878009408
Q15021	Q9H9C1	0.0036724878009408
Q7Z7K6	Q9NYZ3	0.0036724878009408
Q96LI5	Q6NUK1	0.0036724878009408
Q5T2N8	Q8N1G0	0.0036724878009408
Q9NVR5	Q4KMP7	0.0036724878009408
Q15833	Q8TCN5	0.0036724878009408
Q5T200	Q13042	0.0036724878009408
Q9HAN9	Q9BSM1	0.0036724878009408
Q86WB0	O60551	0.0036724878009408
Q5VIR6	Q9UHD2	0.0036724878009408
Q9NQT8	Q9Y3A4	0.0036724878009408
Q9ULJ3	O60551	0.0036724878009408
Q9Y324	O60566	0.0036724878009408
P82664	P49137	0.0036724878009408
Q5VW36	Q8N357	0.0036724878009408
Q9BW60	Q9Y673	0.0036724878009408
Q96RK0	Q14318	0.0036724878009408
A6NKD9	Q5TB30	0.0036724878009408
Q9NYJ8	P19634	0.0036724878009408
Q9Y333	Q8N3Z6	0.0036724878009408
Q7L590	Q96DE5	0.0036724878009408
Q5JU85	Q16543	0.0036724878009408
P35249	Q7Z2Z2	0.0036724878009408
Q9HC44	P0DI82	0.0036724878009408
Q13642	Q8NEM7	0.0036724878009408
P57737	Q9NW64	0.0036724878009408
O00746	Q8N5L8	0.0036724878009408
Q8TF76	Q00341	0.0036724878009408
O96028	Q9P2D1	0.0036724878009408
O75794	Q9BQI6	0.0036724878009408
O15379	Q9BW85	0.0036724878009408
Q8WUA4	Q92560	0.0036724878009408
Q5HYJ3	Q9NVH2	0.0036724878009408
Q5U3C3	Q92540	0.0036724878009408
Q8WVZ9	O15213	0.0036724878009408
Q659C4	Q6IQ23	0.0036724878009408
Q9H9A6	Q9Y6K9	0.0036724878009408
P61081	Q96BW1	0.0036724878009408
Q5TB30	Q8TBX8	0.0036724878009408
Q6PGP7	Q2KHR3	0.0036724878009408
Q9BXB4	O43502	0.0036724878009408
Q8NEY1	Q9BYE7	0.0036724878009408
P49458	P42345	0.0036724878009408
Q14244	Q96QE3	0.0036724878009408
A6NFN3	Q8IUD2	0.0036724878009408
Q96BW1	Q969Z0	0.0036724878009408
Q14004	Q96CM3	0.0036724878009408
Q96MW1	Q9GZP4	0.0036724878009408
Q8WVB6	Q9ULR0	0.0036724878009408
O15111	Q9H0A8	0.0036724878009408
P13807	Q96S94	0.0036724878009408
P55084	Q8N0Y7	0.0036724878009408
Q13395	Q8IU60	0.0036724878009408
P35555	P46977	0.0036724878009408
P49642	Q03111	0.0036724878009408
Q12923	P59923	0.0036724878009408
Q6NUJ5	P82932	0.0036724878009408
Q8NEC7	Q96GC9	0.0036724878009408
Q9H9Y2	Q8WVK7	0.0036724878009408
Q99758	Q96T21	0.0036724878009408
P56270	Q96C00	0.0036724878009408
O14727	Q86WB0	0.0036724878009408
Q8IXW5	Q9HC84	0.0036724878009408
P20585	Q6ZN17	0.0036724878009408
Q5SQI0	Q13523	0.0036724878009408
Q96GQ7	Q6NUJ5	0.0036724878009408
Q92759	Q14680	0.0036724878009408
Q96GA3	Q13227	0.0036724878009408
Q6NUJ5	Q8N9T8	0.0036724878009408
Q6NUJ5	Q8WTT2	0.0036724878009408
Q6NUJ5	Q13243	0.0036724878009408
Q6NUJ5	Q7L2E3	0.0036724878009408
Q969S9	Q8WVV9	0.0036724878009408
Q9NW08	Q9H7N4	0.0036724878009408
Q7Z5K2	Q13286	0.0036724878009408
P49761	Q96D09	0.0036724878009408
Q7Z4V5	P54829	0.0036724878009408
Q6P6C2	O75330	0.0036724878009408
Q96KM6	Q14254	0.0036724878009408
Q969S9	Q9BRP1	0.0036724878009408
Q12948	Q8IWA0	0.0036724878009408
Q9UGV2	O94925	0.0036724878009408
Q5JTC6	Q9UBB9	0.0036724878009408
Q5TB30	Q9BRP1	0.0036724878009408
Q9NYJ8	Q12948	0.0036724878009408
Q8N5L8	P49642	0.0036724878009408
O00746	Q12948	0.0036724878009408
Q8TF76	Q12948	0.0036724878009408
A6NFN3	Q8TB72	0.0036724878009408
Q8IWA4	O43303	0.0036724878009408
P15104	Q6P2H3	0.0036724878009408
Q9NXB9	Q8IY67	0.0036724878009408
Q5JTC6	O95819	0.0036724878009408
P78357	Q71RC2	0.0036724878009408
Q9NU19	Q14671	0.0036724878009408
O94880	Q9BZF1	0.0036724878009408
P05114	Q9Y5S2	0.0036724878009408
Q8N5L8	Q13613	0.0036724878009408
Q8IWA4	Q12904	0.0036724878009408
Q969E2	Q8NBU5	0.0036724878009408
Q8TEK3	Q9H7B2	0.0036724878009408
Q86X02	Q53GS7	0.0036724878009408
Q96BW5	Q9BRX9	0.0036724878009408
Q12948	Q9C0F1	0.0036724878009408
Q9H1I8	Q6PJT7	0.0036724878009408
Q5KU26	Q14161	0.0036724878009408
Q96BW1	Q9Y5L0	0.0036724878009408
Q9NRZ9	Q9BVW5	0.0036724878009408
O15062	Q9NW64	0.0036724878009408
P98155	Q96PV6	0.0036724878009408
Q14680	Q96QE3	0.0036724878009408
Q14781	Q14680	0.0036724878009408
Q9UBF8	Q53GS7	0.0036724878009408
Q969S9	P50748	0.0036724878009408
Q9H000	Q5JTC6	0.0036724878009408
Q8IWA4	Q9UNY4	0.0036724878009408
Q53GS7	O15091	0.0036724878009408
Q92610	Q70CQ3	0.0036724878009408
O75569	Q96QE3	0.0036724878009408
Q8IUR0	Q86UK7	0.0036724878009408
Q6UWE0	Q7Z4V5	0.0036724878009408
O43156	Q14781	0.0036724878009408
Q9P0L0	Q8IWA4	0.0036724878009408
Q15788	Q13642	0.0036724878009408
Q9C0B1	P61024	0.0036724878009408
P16104	Q9Y5S2	0.0036724878009408
Q9Y5B0	O15042	0.0036724878009408
Q5VW36	P27448	0.0036724878009408
Q13523	A6ND36	0.0036724878009408
Q6NUJ5	P62841	0.0036724878009408
Q15398	Q8IYU8	0.0036724878009408
Q6NUJ5	O60783	0.0036724878009408
Q7Z6B7	O94927	0.0036724878009408
Q13573	Q6UUV7	0.0036724878009408
Q13613	Q5H9F3	0.0036724878009408
A0PK00	Q96EA4	0.0036724878009408
Q9UPN4	P36954	0.0036724878009408
Q8N302	Q9UPU5	0.0036724878009408
Q9Y5J1	Q14643	0.0036724878009408
O60831	Q9BV10	0.0036724878009408
P26045	Q14690	0.0036724878009408
Q8WWK9	Q7Z3U7	0.0036724878009408
Q92538	Q9UK58	0.0036724878009408
Q96PC5	Q9UPU5	0.0036724878009408
Q13601	Q86Y13	0.0036724878009408
Q92974	Q9NRI5	0.0036724878009408
P57737	O75592	0.0036724878009408
Q9BQE4	Q8WXA9	0.0036724878009408
Q14596	Q8IZQ5	0.0036724878009408
Q96MW1	Q96F45	0.0036724878009408
Q6NUJ5	Q13823	0.0036724878009408
Q13286	Q8WU79	0.0036724878009408
Q8WVZ9	O00291	0.0036724878009408
Q7L590	Q03111	0.0036724878009408
O15111	O75179	0.0036724878009408
Q9UFC0	Q9P265	0.0036724878009408
Q9H7N4	P27448	0.0036724878009408
Q8WVK7	Q14680	0.0036724878009408
Q5TB30	O00213	0.0036724878009408
A6NNY8	Q9HAV4	0.0036724878009408
Q6P1N0	Q8IUR0	0.0036724878009408
Q9H981	Q9ULR0	0.0036724878009408
Q8N9Z2	Q9NUL3	0.0036724878009408
Q99504	Q15633	0.0036724878009408
Q8IUR0	P83369	0.0036724878009408
Q96DT7	O94972	0.0036724878009408
Q14192	P54132	0.0036724878009408
Q9UFF9	P21953	0.0036724878009408
P49761	Q5H9F3	0.0036724878009408
Q5TB30	Q8NI36	0.0036724878009408
P11274	Q96PC5	0.0036724878009408
P53621	Q92824	0.0036724878009408
Q9C0D4	P55265	0.0036724878009408
Q9UGJ1	Q96M89	0.0036724878009408
Q9BXF6	P49005	0.0036724878009408
Q9BTC0	Q9Y6K9	0.0036724878009408
P29558	Q12816	0.0036724878009408
Q9BXF6	Q9H501	0.0036724878009408
Q9UIV1	Q0D2I5	0.0036724878009408
Q13823	Q9BS18	0.0036724878009408
Q92551	Q96AY4	0.0036724878009408
Q9UFF9	Q0D2I5	0.0036724878009408
Q96HR8	O95983	0.0036724878009408
Q06330	Q12788	0.0036724878009408
Q8N6Y1	P37198	0.0036724878009408
Q9Y2R4	Q86YC2	0.0036724878009408
Q13573	O14662	0.0036724878009408
Q9HBH5	Q9H3R5	0.0036724878009408
Q5T5Y3	Q15386	0.0036724878009408
Q14493	P49005	0.0036724878009408
Q9HC62	P82663	0.0036724878009408
O43427	Q9HCS7	0.0036724878009408
Q6ZSZ5	Q9NQZ2	0.0036724878009408
Q6NUJ5	Q92900	0.0036724878009408
Q8TF76	Q6S8J3	0.0036724878009408
Q01167	Q15051	0.0036724878009408
Q9Y467	P42684	0.0036724878009408
Q6NUJ5	P46783	0.0036724878009408
Q9GZR7	Q6NUJ5	0.0036724878009408
Q8TEQ6	Q9H900	0.0036724878009408
P61769	Q9Y5T5	0.0036724878009408
Q13573	P51955	0.0036724878009408
Q15291	Q15418	0.0036724878009408
O75396	Q9NRI5	0.0036724878009408
P49137	Q9Y3T9	0.0036724878009408
P29558	Q96T51	0.0036724878009408
Q8NF91	P35249	0.0036724878009408
Q13131	Q96Q05	0.0036724878009408
Q9UIA9	Q8N5Y8	0.0036724878009408
P49750	Q96S52	0.0036724878009408
Q9H0W8	Q5C9Z4	0.0036724878009408
Q9NVM9	O15042	0.0036724878009408
Q9P2N5	Q9UKT4	0.0036724878009408
Q86Y91	Q8WVV9	0.0036724878009408
Q13084	Q9P2D1	0.0036724878009408
Q53H96	Q9Y5X3	0.0036724878009408
O43482	Q86XL3	0.0036724878009408
Q8TEK3	Q9NUL3	0.0036724878009408
Q9UPT9	Q8WU76	0.0036724878009408
Q8N122	Q5ST30	0.0036724878009408
P57740	Q9BQ75	0.0036724878009408
P38159	Q9NVM9	0.0036724878009408
Q96DT7	Q9NS86	0.0036724878009408
Q86XR8	Q8WXA9	0.0036724878009408
Q9Y4R8	Q8TCT8	0.0036724878009408
Q14155	Q12948	0.0036724878009408
Q92558	Q9BRP1	0.0036724878009408
P07196	O43896	0.0036724878009408
Q9UBN7	Q8N3U4	0.0036724878009408
Q9BPX6	Q9NZM4	0.0036724878009408
Q9BPX6	Q5VWG9	0.0036724878009408
Q32P41	Q9UDR5	0.0036724878009408
P46782	P49137	0.0036724878009408
Q14669	Q15833	0.0036724878009408
O43896	Q96DE5	0.0036724878009408
Q9UNS1	P63272	0.0036724878009408
Q9BPX6	Q9BR77	0.0036724878009408
Q9BPX6	Q99550	0.0036724878009408
Q13576	Q9C0D5	0.0036724878009408
Q9Y6M7	P25490	0.0036724878009408
Q92974	Q9UNS1	0.0036724878009408
Q14669	O14936	0.0036724878009408
Q9BPX6	Q8NCF5	0.0036724878009408
Q9P215	Q9Y450	0.0036724878009408
Q9BQC6	Q9UQR0	0.0036724878009408
Q6PML9	P10244	0.0036724878009408
Q9BPX6	P26045	0.0036724878009408
Q66GS9	Q9UNY4	0.0036724878009408
Q9NRY5	Q9NPJ6	0.0036724878009408
Q9UDR5	P13051	0.0036724878009408
Q8TD26	Q9NRG9	0.0036724878009408
Q9UBN7	O95235	0.0036724878009408
Q12904	Q92560	0.0036724878009408
Q9NVN3	Q9UQR0	0.0036724878009408
P49137	P61513	0.0036724878009408
O00267	P55201	0.0036724878009408
Q15633	Q9Y462	0.0036724878009408
O75494	O95696	0.0036724878009408
Q9NQT8	Q9BPX6	0.0036724878009408
O43896	P42684	0.0036724878009408
P85037	Q14201	0.0036724878009408
P16383	O60551	0.0036724878009408
O14530	Q7Z6B0	0.0036724878009408
Q32MZ4	Q13190	0.0036724878009408
Q99755	Q2KHM9	0.0036724878009408
Q99755	Q14493	0.0036724878009408
Q96M89	O95707	0.0036724878009408
O00442	Q96MU7	0.0036724878009408
Q9Y6M7	Q02040	0.0036724878009408
O43896	O15111	0.0036724878009408
Q15906	P62987	0.0036724878009408
Q99755	Q14201	0.0036724878009408
P33981	Q14493	0.0036724878009408
Q8IX21	Q9BVJ6	0.0036724878009408
O15357	Q7LBC6	0.0036724878009408
P98177	P61289	0.0036724878009408
P36776	Q92613	0.0036724878009408
Q8TBX8	Q15528	0.0036724878009408
O00442	O43896	0.0036724878009408
Q15813	Q70CQ3	0.0036724878009408
Q9HDC5	Q99550	0.0036724878009408
P56270	P52756	0.0036724878009408
O60701	Q7Z5J4	0.0036724878009408
Q04724	Q9BU23	0.0036724878009408
P98175	Q8IV48	0.0036724878009408
Q96HW7	Q9Y4F1	0.0036724878009408
Q96A49	Q12974	0.0036724878009408
O15417	P0C0S8	0.0036724878009408
Q9C0J1	O14828	0.0036724878009408
Q9BPX6	P55197	0.0036724878009408
P25490	Q70CQ3	0.0036724878009408
Q9H7S9	Q14493	0.0036724878009408
Q9Y6M7	Q14186	0.0036724878009408
Q15418	Q92628	0.0036724878009408
Q86UV5	Q9BPX6	0.0036724878009408
Q9HCJ3	Q9BPX6	0.0036724878009408
P0DI83	O95373	0.0036724878009408
Q9Y4F1	Q9BRP1	0.0036724878009408
Q9NU19	Q9BPX6	0.0036724878009408
Q13492	Q13472	0.0036724878009408
Q15021	Q14493	0.0036724878009408
P29992	Q9UGU5	0.0036724878009408
O14530	Q9NZM4	0.0036724878009408
Q12904	P52737	0.0036724878009408
O94966	O00442	0.0036724878009408
P61927	Q9H7D7	0.0036724878009408
P16220	Q96C92	0.0036724878009408
Q9BPX6	Q9UPS8	0.0036724878009408
Q8IWF6	Q9NRY5	0.0036724878009408
O94830	Q12874	0.0036724878009408
Q03701	Q8IYU8	0.0036724878009408
Q9BVI0	Q9UDR5	0.0036724878009408
Q9Y4F1	Q8WVV9	0.0036724878009408
P78316	O43663	0.0036724878009408
O15357	Q9HCK1	0.0036724878009408
Q12899	Q5SVZ6	0.0036724878009408
Q01826	Q9BPX6	0.0036724878009408
O00507	O43896	0.0036724878009408
Q9Y5S2	Q14241	0.0036724878009408
Q9UGJ1	Q9NRY5	0.0036724878009408
Q9Y463	Q9Y450	0.0036724878009408
Q8TF76	Q12800	0.0036724878009408
O75486	Q15072	0.0036724878009408
Q15398	O95789	0.0036724878009408
Q9BPX6	Q9Y4E5	0.0036724878009408
Q9BPX6	Q9P270	0.0036724878009408
O43427	Q9UI95	0.0036724878009408
P49757	Q12948	0.0036724878009408
Q14865	Q96GM8	0.0036724878009408
Q3V6T2	P52594	0.0036724878009408
Q96GM8	O60583	0.0036724878009408
Q8WXX7	Q14192	0.0036724878009408
Q8IWA4	Q8TBA6	0.0036724878009408
Q8IWA4	Q7Z434	0.0036724878009408
Q0VF96	Q8TBA6	0.0036724878009408
Q9C005	O75330	0.0036724878009408
Q9NS86	Q96CP2	0.0036724878009408
Q8IWS0	O14936	0.0036724878009408
Q8N5C6	Q5JTC6	0.0036724878009408
Q9BPX6	P21675	0.0036724878009408
Q14849	Q86UK7	0.0036724878009408
Q9UBL3	Q93073	0.0036724878009408
O14530	Q9P1Y6	0.0036724878009408
O15294	Q99569	0.0036724878009408
Q13613	Q9Y5S2	0.0036724878009408
Q9C0D5	O00186	0.0036724878009408
Q9UBW7	Q86W92	0.0036724878009408
Q15643	Q13523	0.0036724878009408
O95352	O00429	0.0036724878009408
Q9BPX6	Q9P265	0.0036724878009408
Q9Y4F1	O60551	0.0036724878009408
Q7Z2K8	Q8IWA4	0.0036724878009408
Q9H2F5	Q8TBX8	0.0036724878009408
Q7Z2K8	P51955	0.0036724878009408
Q8NEC7	P50748	0.0036724878009408
Q4L235	Q96T37	0.0036724878009408
Q8N108	Q12948	0.0036724878009408
Q9HA65	Q9BZF1	0.0036724878009408
Q8N5L8	P05412	0.0036724878009408
Q8IWA4	Q8TCU4	0.0036724878009408
Q9BR77	Q8TBA6	0.0036724878009408
O95983	P62993	0.0036724878009408
O60583	Q9NW64	0.0036724878009408
Q9BSM1	Q9BRD0	0.0036724878009408
P15104	Q7Z3T8	0.0036724878009408
Q9Y217	Q5VYS8	0.0036724878009408
Q9H981	Q8NAV1	0.0036724878009408
Q8N5L8	Q13472	0.0036724878009408
Q8N5L8	O95202	0.0036724878009408
Q86UV5	Q14680	0.0036724878009408
Q9BT25	Q7L0J3	0.0036724878009408
Q14192	Q9Y4B4	0.0036724878009408
Q8N5L8	Q14657	0.0036724878009408
Q92610	Q9BRP1	0.0036724878009408
Q12948	Q03111	0.0036724878009408
Q12948	Q9NSK0	0.0036724878009408
Q6P1X5	Q9BPX6	0.0036724878009408
O14530	Q9BXA9	0.0036724878009408
Q5VTE6	Q12899	0.0036724878009408
O60701	Q9NQS7	0.0036724878009408
O00468	P61163	0.0036724878009408
P46782	Q9HAW4	0.0036724878009408
Q9UQR0	Q14146	0.0036724878009408
P51957	Q14201	0.0036724878009408
Q9UBL3	Q15349	0.0036724878009408
O43427	O14893	0.0036724878009408
Q93034	Q15813	0.0036724878009408
O14530	Q96QE3	0.0036724878009408
Q8NEY1	O60907	0.0036724878009408
P63272	O60551	0.0036724878009408
Q96HR8	P25490	0.0036724878009408
Q9NSI2	P49116	0.0036724878009408
Q8N4C8	Q9UI95	0.0036724878009408
Q9H6S1	Q9BPX6	0.0036724878009408
P0DI83	Q00765	0.0036724878009408
Q9NSD9	O95295	0.0036724878009408
Q9NYJ8	O75110	0.0036724878009408
Q13613	P25490	0.0036724878009408
Q04917	Q13367	0.0036724878009408
Q9BRP1	Q92506	0.0036724878009408
Q8WU79	O75110	0.0036724878009408
Q9NUB1	Q9Y580	0.0036724878009408
O43318	Q8NEM2	0.0036724878009408
P78356	Q9UI95	0.0036724878009408
P62979	Q9Y4F1	0.0036724878009408
Q86YS7	P38432	0.0036724878009408
O15160	O15357	0.0036724878009408
O75683	Q9Y4F1	0.0036724878009408
P53804	Q9UI10	0.0036724878009408
O14893	Q92610	0.0036724878009408
Q9Y4F1	Q5VYS8	0.0036724878009408
Q9UFF9	Q5R372	0.0036724878009408
O15294	Q5VSL9	0.0036724878009408
Q9Y6K9	O60551	0.0036724878009408
Q7L0J3	Q92783	0.0036724878009408
Q13523	Q14457	0.0036724878009408
Q14241	Q86W92	0.0036724878009408
O43427	P61201	0.0036724878009408
Q9UBN7	Q5H9F3	0.0036724878009408
Q96S44	Q9UI95	0.0036724878009408
Q99569	Q16204	0.0036724878009408
Q15058	Q9Y6K9	0.0036724878009408
Q3T906	Q8N3U4	0.0036724878009408
Q13426	Q16352	0.0036724878009408
P11387	P55201	0.0036724878009408
Q9UPP1	O60502	0.0036724878009408
Q6NUN9	P49761	0.0036724878009408
O43427	Q9BRP1	0.0036724878009408
P33981	P17509	0.0036724878009408
Q9UGV2	Q96E39	0.0036724878009408
Q8TF76	Q2M1P5	0.0036724878009408
Q8IYU8	O15550	0.0036724878009408
Q02040	Q13627	0.0036724878009408
Q86UV5	Q8IYU8	0.0036724878009408
Q9BR77	Q8IYU8	0.0036724878009408
Q6PCB5	P09132	0.0036724878009408
O00139	Q8NEY8	0.0036724878009408
Q9NVV4	P42684	0.0036724878009408
P24941	P15923	0.0036724878009408
Q9H2K2	Q9BRP1	0.0036724878009408
Q9H2F5	Q14839	0.0036724878009408
Q15021	Q8TEV9	0.0036724878009408
Q96S16	O95819	0.0036724878009408
P78406	O15111	0.0036724878009408
P49761	O94964	0.0036724878009408
Q6ZN16	Q13247	0.0036724878009408
Q2M1P5	Q5R372	0.0036724878009408
P21953	P25490	0.0036724878009408
Q6VMQ6	P49761	0.0036724878009408
Q15637	O43524	0.0036724878009408
Q14839	Q96DE5	0.0036724878009408
Q659C4	O43524	0.0036724878009408
Q6NUJ5	O00541	0.0036724878009408
Q7RTV0	O60566	0.0036724878009408
P02458	Q9Y2W2	0.0036724878009408
Q68DQ2	Q9Y3R0	0.0036724878009408
Q9NVN3	Q641Q2	0.0036724878009408
Q9H334	Q9UFC0	0.0036724878009408
Q13286	Q92540	0.0036724878009408
Q96HR8	Q12873	0.0036724878009408
Q8IWC1	P59923	0.0036724878009408
Q96HR3	P33176	0.0036724878009408
P17509	Q8IYU8	0.0036724878009408
Q9UGP4	Q8WVQ1	0.0036724878009408
Q13045	Q6ZU65	0.0036724878009408
Q8NA72	Q9NVH2	0.0036724878009408
Q8N9Z2	O15042	0.0036724878009408
Q6NUJ5	Q12849	0.0036724878009408
O75027	Q9Y4D7	0.0036724878009408
P49761	Q5VUJ6	0.0036724878009408
Q9BZJ0	O15111	0.0036724878009408
Q9H490	Q9NQX4	0.0036724878009408
Q6PCB5	Q14493	0.0036724878009408
Q96D46	Q8IU60	0.0036724878009408
Q13555	Q5VWG9	0.0036724878009408
Q96AY4	O15111	0.0036724878009408
P23634	P42684	0.0036724878009408
P32121	Q14186	0.0036724878009408
P24941	Q9NXE8	0.0036724878009408
Q03188	O95819	0.0036724878009408
Q9BQC6	Q14807	0.0036724878009408
Q12789	Q8WXE0	0.0036724878009408
Q9H2F5	Q8IX18	0.0036724878009408
Q7Z460	Q8IYU8	0.0036724878009408
P62841	Q92843	0.0036724878009408
Q8NEY8	O15111	0.0036724878009408
Q71F23	Q6PJT7	0.0036724878009408
Q8N9Z2	Q86VM9	0.0036724878009408
Q2M3G4	Q9Y2X9	0.0036724878009408
Q12981	Q32MZ4	0.0036724878009408
P42684	Q14839	0.0036724878009408
Q92797	Q8IU60	0.0036724878009408
Q9Y2W1	P54259	0.0036724878009408
O43379	Q8TD10	0.0036724878009408
P49674	O14662	0.0036724878009408
P49916	Q9NS86	0.0036724878009408
Q01167	Q9HAU0	0.0036724878009408
P42684	Q9BRP1	0.0036724878009408
O15111	Q53GS7	0.0036724878009408
P49674	Q96BT3	0.0036724878009408
P67870	Q5VYV7	0.0036724878009408
Q9UII5	P49761	0.0036724878009408
P20719	Q9NVX0	0.0036724878009408
P54105	Q9BX10	0.0036724878009408
P32121	Q8N357	0.0036724878009408
P46013	Q9Y462	0.0036724878009408
O00267	Q92759	0.0036724878009408
Q2M3G4	Q15051	0.0036724878009408
Q8IUR0	Q96BD8	0.0036724878009408
P52701	Q9Y3B6	0.0036724878009408
Q96M89	Q658P3	0.0036724878009408
O14936	P78347	0.0036724878009408
O95202	Q96GD0	0.0036724878009408
Q8N4C8	Q8NI36	0.0036724878009408
O94788	Q3L8U1	0.0036724878009408
Q68DQ2	Q9H467	0.0036724878009408
Q9H6R7	Q5R372	0.0036724878009408
Q14596	Q9P275	0.0036724878009408
Q6NUJ5	Q4G0J3	0.0036724878009408
Q68CQ4	Q12873	0.0036724878009408
Q13227	Q9UHB6	0.0036724878009408
Q68DQ2	Q14814	0.0036724878009408
O15182	Q9H3S7	0.0036724878009408
Q9NUD5	Q6NUJ5	0.0036724878009408
Q14192	Q9NZI7	0.0036724878009408
Q8WUB8	P27448	0.0036724878009408
Q03188	Q8WVV9	0.0036724878009408
Q8N9Z2	Q14137	0.0036724878009408
Q17RS7	Q96ME7	0.0036724878009408
Q03111	P46940	0.0036724878009408
Q14161	P32121	0.0036724878009408
Q8ND82	Q6PK04	0.0036724878009408
O75530	P49761	0.0036724878009408
P52630	Q8IYU8	0.0036724878009408
Q5QJE6	Q8TEV9	0.0036724878009408
Q8NA72	Q4KMP7	0.0036724878009408
Q8WW12	P42684	0.0036724878009408
Q9GZR5	O00213	0.0036724878009408
P51798	Q9NYZ3	0.0036724878009408
P61024	Q5VYS8	0.0036724878009408
P49674	Q9NU19	0.0036724878009408
Q9H6S1	Q96E39	0.0036724878009408
Q96BT3	Q15836	0.0036724878009408
P22681	Q14674	0.0036724878009408
Q9H0K6	Q9HCE1	0.0036724878009408
Q9BY32	Q8WU79	0.0036724878009408
P49757	P32121	0.0036724878009408
Q8IYU8	Q5T0W9	0.0036724878009408
Q9UDY2	O94964	0.0036724878009408
Q12756	Q8WVV9	0.0036724878009408
Q96PC5	Q9P275	0.0036724878009408
Q3ZCT1	Q96SB4	0.0036724878009408
Q9HC44	O60266	0.0036724878009408
Q3L8U1	P25054	0.0036724878009408
Q9Y4J8	O60293	0.0036724878009408
Q5VYV7	Q9UFC0	0.0036724878009408
P51587	Q8NB25	0.0036724878009408
Q9UDY2	P02458	0.0036724878009408
Q9H0E3	P25054	0.0036724878009408
P17509	Q7Z434	0.0036724878009408
Q3L8U1	Q9BRP1	0.0036724878009408
P51608	Q9UHB6	0.0036724878009408
Q8N122	P15822	0.0036724878009408
Q9BW19	P61218	0.0036724878009408
Q5VYV7	Q9GZT9	0.0036724878009408
Q5VT52	Q8IUR0	0.0036724878009408
P49674	Q86UV5	0.0036724878009408
Q86VI3	Q7Z478	0.0036724878009408
Q14680	P61966	0.0036724878009408
Q56P03	O94972	0.0036724878009408
Q15836	Q8TD10	0.0036724878009408
Q8N9Z2	Q9NUD5	0.0036724878009408
Q9BY32	Q8IX18	0.0036724878009408
Q15058	P17482	0.0036724878009408
Q8TAA9	Q96BT3	0.0036724878009408
P51398	Q6NUJ5	0.0036724878009408
P02458	Q96AY4	0.0036724878009408
P49674	O75116	0.0036724878009408
Q9H974	O75665	0.0036724878009408
Q13555	Q8NFH8	0.0036724878009408
P54105	Q9P2J8	0.0036724878009408
Q9GZT9	O14920	0.0036724878009408
P13984	Q0VDD8	0.0036724878009408
O00213	Q9H900	0.0036724878009408
Q9NPF5	P42684	0.0036724878009408
O75146	Q96M89	0.0036724878009408
Q9Y4E8	O94964	0.0036724878009408
O00507	P08243	0.0036724878009408
Q6PK04	Q9P2B7	0.0036724878009408
Q6S8J3	Q9NSK0	0.0036724878009408
P42684	Q12834	0.0036724878009408
P49761	Q3L8U1	0.0036724878009408
Q504Q3	Q8NBF2	0.0036724878009408
P49674	O14920	0.0036724878009408
Q08050	Q5JTH9	0.0036724878009408
Q6NUJ5	P55769	0.0036724878009408
P42356	Q7Z5L9	0.0036724878009408
Q92733	Q8NI08	0.0036724878009408
Q68DQ2	Q9NX55	0.0036724878009408
Q96M89	Q5VW36	0.0036724878009408
Q15072	P83369	0.0036724878009408
P10398	Q9NU19	0.0036724878009408
Q13557	Q5VWG9	0.0036724878009408
Q92610	Q8IUR0	0.0036724878009408
P06276	P29558	0.0036724878009408
P33121	O95819	0.0036724878009408
P23634	Q5T5U3	0.0036724878009408
P05114	Q9HCK1	0.0036724878009408
Q6NUJ5	Q9HCE1	0.0036724878009408
Q13523	Q2M3G4	0.0036724878009408
Q8N9Z2	Q9C0C9	0.0036724878009408
P85037	P52594	0.0036724878009408
O14727	Q15813	0.0036724878009408
P47755	Q9Y6K9	0.0036724878009408
Q9NS86	Q12756	0.0036724878009408
O14715	Q14BN4	0.0036724878009408
Q3ZCT1	Q9C0C9	0.0036724878009408
Q8IVL1	P07203	0.0036724878009408
Q9BSC4	P78364	0.0036724878009408
P49642	Q12955	0.0036724878009408
Q9BXR0	Q13557	0.0036724878009408
Q8TDM6	P35453	0.0036724878009408
Q68DQ2	Q6P9H4	0.0036724878009408
P25054	Q7Z3E2	0.0036724878009408
Q8ND04	Q8IUR0	0.0036724878009408
Q9BQ39	P56270	0.0036724878009408
Q9Y4A5	Q12873	0.0036724878009408
Q96MU7	O60583	0.0036724878009408
P49454	Q5VTL8	0.0036724878009408
Q9UJX3	P42684	0.0036724878009408
P38398	Q14254	0.0036724878009408
P49674	Q9P1Y6	0.0036724878009408
P14373	O00291	0.0036724878009408
Q9H2M9	Q5VWZ2	0.0036724878009408
O15111	Q9UBB9	0.0036724878009408
Q9Y4J8	O15357	0.0036724878009408
Q9NV88	Q8NBF2	0.0036724878009408
O94973	P36954	0.0036724878009408
P20719	O60566	0.0036724878009408
Q9GZZ9	Q9UFC0	0.0036724878009408
Q6XQN6	P62244	0.0036724843084812
Q8IWI9	Q9NWZ5	0.0036724812816828
Q14738	Q14703	0.0036724812816828
Q99442	Q14112	0.0036724812816828
Q96PU5	Q9UIA9	0.0036724812816828
O60437	P39060	0.0036724812816828
Q6P9B6	P61218	0.0036724812816828
Q14738	Q96AE7	0.0036724812816828
Q9NR09	O00592	0.0036724812816828
Q14012	P61218	0.0036724812816828
A5A3E0	O00592	0.0036724812816828
Q7Z5L9	Q9H4G4	0.0036724812816828
Q12899	P36952	0.0036724812816828
Q69YQ0	P49916	0.0036724812816828
Q96H55	Q14112	0.0036724812816828
Q2M389	P13637	0.0036724812816828
P20839	Q9Y4X5	0.0036724812816828
Q9Y6D6	Q9UBG3	0.0036724812816828
Q96PU5	Q9BTW9	0.0036724812816828
Q9NRF8	Q8TB52	0.0036724812816828
O43731	P39060	0.0036724812816828
P39060	O43240	0.0036724812816828
Q9H3K2	Q96QC0	0.0036724812816828
Q9BRR8	Q8WVV4	0.0036724812816828
O75448	Q86V97	0.0036724812816828
O75436	P05090	0.0036724812816828
O75781	P35250	0.0036724812816828
Q6P9B6	Q96F44	0.0036724812816828
Q8WUK0	P09471	0.0036724812816828
Q86YS7	Q8N335	0.0036724812816828
P49411	Q8IVT5	0.0036724812816828
Q9NQ92	P42357	0.0036724812816828
P10909	Q99747	0.0036724812816828
Q7Z7A3	Q9H0A8	0.0036724812816828
Q8N6Y1	Q9BRN9	0.0036724812816828
Q14112	P42694	0.0036724812816828
Q00765	Q9ULJ8	0.0036724812816828
Q96D05	O75436	0.0036724812816828
Q12824	P0DPA2	0.0036724812816828
P98170	O75688	0.0036724812816828
Q9H992	P50151	0.0036724812816828
Q16625	P17029	0.0036724812816828
P23634	O95218	0.0036724812816828
Q9NWM3	Q9NUP9	0.0036724812816828
O94805	P0DPA2	0.0036724812816828
Q99758	P50151	0.0036724812816828
O75197	Q08AM6	0.0036724812816828
P20719	Q96K76	0.0036724812816828
Q00765	P63218	0.0036724812816828
Q8ND04	P78348	0.0036724812816828
P13637	Q9H4M3	0.0036724812816828
P13224	P49792	0.0036724812816828
P50151	P24468	0.0036724812816828
Q16720	Q8IXK2	0.0036724812816828
P49792	Q9BYC5	0.0036724812816828
O14657	Q13098	0.0036724812816828
Q96N67	Q9BXB1	0.0036724812816828
P40424	Q8NC56	0.0036724812816828
Q6AZZ1	Q8IWZ3	0.0036724812816828
Q16625	Q9UHD2	0.0036724812816828
P20719	Q16720	0.0036724812816828
Q8IW75	Q8WUD4	0.0036724812816828
P36894	A2RU67	0.0036724812816828
P31323	Q9NX20	0.0036724812816828
Q6V0I7	O75150	0.0036724812816828
Q6IBW4	Q9Y4E8	0.0036724812816828
Q6ZTN6	Q9NZB2	0.0036724812816828
Q9Y282	Q9Y6B6	0.0036724812816828
O94805	P36952	0.0036724812816828
Q13616	Q9P2P5	0.0036724812816828
Q9UI26	Q9UBG3	0.0036724812816828
Q9Y6B6	O43759	0.0036724812816828
Q14738	Q5T4B2	0.0036724812816828
Q9BT78	O14657	0.0036724812816828
Q6PGQ7	Q9P0S2	0.0036724812816828
Q9BTW9	Q9NRW7	0.0036724812816828
Q9UHG3	Q0VG06	0.0036724812816828
Q6AZZ1	Q86W74	0.0036724812816828
Q86W34	A2RU67	0.0036724812816828
Q8NBW4	Q92545	0.0036724812816828
Q6P9B6	Q58WW2	0.0036724812816828
Q13177	O00411	0.0036724812816828
P20719	Q96EX3	0.0036724812816828
Q8N6Y1	Q9UBB9	0.0036724812816828
P07196	Q9GZZ8	0.0036724812816828
P42694	P80303	0.0036724812816828
Q15345	O95260	0.0036724812816828
Q9Y5Y0	Q9UBB9	0.0036724812816828
Q9NPE2	P48730	0.0036724812816828
P78536	Q9UBB9	0.0036724812816828
P80303	P49711	0.0036724812816828
Q9BSJ5	P11182	0.0036724812816828
Q9UHG3	Q6P4R8	0.0036724812816828
Q8NE86	P46934	0.0036724812816828
Q9Y3D5	P48730	0.0036724812816828
P10809	P26378	0.0036724812816828
O60911	Q13190	0.0036724812816828
Q8N5P1	Q8TAQ2	0.0036724812816828
Q13315	P48730	0.0036724812816828
Q6P9B6	P24928	0.0036724812816828
84311	Q8TAQ2	0.0036724812816828
P46934	Q9H269	0.0036724812816828
P07099	O60282	0.0036724812816828
Q6P9B6	Q96EB6	0.0036724812816828
P48730	Q9BYC8	0.0036724812816828
P40424	Q9BTX1	0.0036724812816828
O60476	Q9NXR1	0.0036724812816828
P00558	O00411	0.0036724812816828
Q15723	Q9UNX3	0.0036724812816828
P49674	O94805	0.0036724812816828
O75376	Q96S44	0.0036724812816828
Q6UX71	P55884	0.0036724812816828
P03886	P00750	0.0036724812816828
Q8IW75	O15182	0.0036724812816828
Q5JSH3	Q0VGL1	0.0036724812816828
P35269	664618	0.0036724812816828
Q96N67	Q9BYC5	0.0036724812816828
Q8IYS1	P29508	0.0036724812816828
Q8IW75	Q9GZT9	0.0036724812816828
P23760	P35637	0.0036724812816828
Q8IYS1	P42357	0.0036724812816828
P10909	Q9UBB9	0.0036724812816828
Q6IBW4	Q10567	0.0036724812816828
P68871	Q9BSL1	0.0036724812816828
P03886	Q8WXG9	0.0036724812816828
P08236	Q9P289	0.0036724812816828
Q16880	P17029	0.0036724812816828
P78536	Q96A19	0.0036724812816828
Q16625	Q99747	0.0036724812816828
Q15738	100510688	0.0036724812816828
Q92896	Q86VS8	0.0036724812816828
Q9NX00	P16401	0.0036724812816828
Q8N1B4	100510688	0.0036724812816828
P01112	Q9GZP4	0.0036724812816828
Q8IW92	P16401	0.0036724812816828
P51654	P42357	0.0036724812816828
P22694	P16401	0.0036724812816828
Q9UNF0	Q8TF66	0.0036724812816828
Q9ULJ8	O94925	0.0036724812816828
Q9GZM8	O94985	0.0036724812816828
Q8IYL2	O00411	0.0036724812816828
P13637	Q15796	0.0036724812816828
Q8NBL1	Q13098	0.0036724812816828
Q96QZ7	P13637	0.0036724812816828
P78345	Q9C0E2	0.0036724812816828
Q96SB4	Q03154	0.0036724812816828
Q9H7B2	P80303	0.0036724812816828
Q99941	Q9GZM8	0.0036724812816828
Q14232	O95619	0.0036724812816828
P26715	P13995	0.0036724789533764
P10114	Q15029	0.0036724773235619
Q93015	Q16643	0.0036724761594086
Q08AI8	P28066	0.0036724733654409
Q13423	Q04837	0.0036724724341183
Q9UBM7	Q5VZI3	0.0036724710371345
Q9H9A6	Q92576	0.0036724675446748
Q9NPD3	Q92997	0.0036724663805216
Q03701	P35527	0.003672465449199
400359	P50991	0.0036724652163684
Q6P9H4	O00193	0.0036724624224007
Q96IX5	P25685	0.0036724617239087
O43776	Q15029	0.0036724612582474
Q9NQC7	P84103	0.0036724603269249
P35250	Q5VT06	0.0036724570672959
Q13057	Q9UBB9	0.0036724570672959
Q9BT92	Q16531	0.0036724570672959
Q9UNH7	P43246	0.0036724570672959
Q9BPW8	P25054	0.0036724570672959
Q15398	Q4VCS5	0.0036724570672959
Q96EE3	O00303	0.0036724570672959
Q9BVL2	Q9UNS2	0.0036724570672959
P13693	Q9C037	0.0036724568344652
O43169	P04217	0.0036724568344652
Q15583	P00558	0.0036724552046507
P11684	Q9Y617	0.0036724552046507
Q15555	Q14192	0.0036724542733281
Q9NVE7	Q12849	0.0036724514793604
P56270	Q15046	0.0036724479869008
Q01415	P27797	0.0036724479869008
Q96PB7	P23396	0.0036724479869008
Q9H9S3	P18615	0.0036724463570863
Q9NVP2	P61923	0.003672445192933
Q8IY67	Q9UNZ2	0.0036724442616105
P84095	Q07666	0.0036724414676427
Q14008	Q96TA1	0.0036724414676427
P56179	P16989	0.0036724389065057
Q53GS9	Q9NRX1	0.0036724365781992
Q93008	O43707	0.0036724356468766
Q9H8W3	Q9Y295	0.0036724337842315
Q8IUH4	Q6IA86	0.0036724326200783
Q8TDB4	Q13642	0.0036724326200783
Q9UEU0	Q8TDB4	0.0036724326200783
Q6P1J9	Q9BVT8	0.0036724326200783
P49792	Q5XKP0	0.0036724326200783
Q709F0	Q9UHA4	0.0036724326200783
P31930	Q96ES6	0.0036724326200783
O60231	Q16555	0.0036724284291267
Q6IS14	O95373	0.0036724284291267
P08962	P99999	0.003672428196296
P55327	Q9NWY4	0.0036724277306348
P29966	Q96LB3	0.0036724270321428
Q9NP64	Q15436	0.0036724270321428
Q2LD37	Q14CX7	0.0036724230740219
Q9NSD9	Q96GJ1	0.0036724177189171
O14654	O95453	0.0036724165547639
P09960	P04217	0.0036724156234413
Q8NCN5	Q13049	0.0036724153906106
O43310	Q92615	0.0036724144592881
O43615	P42025	0.0036724139936268
Q9BYJ9	Q15366	0.0036724137607961
Q93008	P28072	0.0036724137607961
P05026	P27816	0.0036724135279655
Q8WXA9	O43852	0.0036724135279655
P17174	Q9NPJ3	0.0036724109668284
Q9HCJ0	P36639	0.0036724032834172
Q13404	P17706	0.0036724018864333
Q4LDG9	Q16822	0.0036724007222801
Q96KP4	Q9NVI1	0.0036723993252962
P51991	Q8WVT3	0.0036723986268043
P30153	Q13627	0.0036723974626511
P62258	Q14151	0.0036723969969898
Q9Y3I0	Q9Y617	0.0036723965313285
P30084	P49815	0.0036723956000059
P15121	Q8N4Y2	0.0036723951343446
P15121	Q9BXM9	0.0036723951343446
Q6P6C2	O43399	0.003672394901514
P15121	Q9H3K2	0.0036723939701914
Q15751	Q14155	0.0036723935045301
Q9BVC3	P63241	0.0036723918747156
P25311	P54709	0.0036723909433931
Q8NE86	P49257	0.0036723893135786
Q99988	P63173	0.0036723886150866
P36969	O14735	0.0036723881494253
Q96A33	O14656	0.0036723862867802
O43813	O14949	0.0036723855882883
P36873	Q7L5Y9	0.0036723832599818
Q53F19	P49366	0.003672377904877
O00567	O14949	0.0036723716184496
Q8N7H5	Q13492	0.003672371385619
O75530	O60343	0.0036723683588206
Q6ZU65	Q52LJ0	0.0036723683588206
Q9H5Q4	Q04760	0.0036723676603287
Q16762	O00767	0.0036723676603287
P26639	O43167	0.0036723644006997
Q9Y5Z6	Q93034	0.0036723620723932
P18124	Q9Y2I6	0.0036723599769175
Q68DQ2	Q86UK7	0.0036723588127642
O75506	Q9P0V9	0.0036723585799336
P09497	Q9Y5V3	0.0036723574157804
Q93034	Q16719	0.0036723564844578
Q9Y450	Q15042	0.0036723562516272
Q14202	Q9NP72	0.0036723536904901
O60609	Q12906	0.0036723532248288
Q8IV16	Q12906	0.0036723532248288
Q12906	P61587	0.0036723532248288
Q6UXQ4	Q12906	0.0036723532248288
Q9NPG8	Q12906	0.0036723532248288
Q96MV8	Q12906	0.0036723532248288
Q5HYL7	Q12906	0.0036723532248288
Q96BR1	Q12906	0.0036723532248288
Q86X55	O75425	0.0036723532248288
Q12906	Q5BKX6	0.0036723532248288
Q9Y6F7	Q12906	0.0036723532248288
Q86TC9	Q12906	0.0036723532248288
Q7RTT5	Q12906	0.0036723532248288
A6NMT0	Q12906	0.0036723532248288
O00501	Q12906	0.0036723532248288
Q12906	Q16663	0.0036723532248288
Q13231	Q12906	0.0036723532248288
Q86Y79	Q12906	0.0036723532248288
O75474	Q12906	0.0036723532248288
Q12906	P49335	0.0036723532248288
Q12906	Q8N895	0.0036723532248288
Q8TDV0	Q12906	0.0036723532248288
Q12906	144203	0.0036723532248288
Q7L576	P37268	0.0036723522935062
O00322	Q96HE7	0.0036723485682159
Q5T749	Q06323	0.0036723471712321
Q14152	O14828	0.0036723462399095
P26639	O00186	0.0036723457742482
Q6PID6	P26640	0.0036723443772643
O00231	Q401N2	0.0036723436787724
Q13555	O60271	0.0036723434459418
Q9Y6I3	Q9H089	0.0036723422817885
P62987	P52758	0.003672341350466
Q8NDN9	Q8NCK3	0.0036723397206515
P51153	Q9C0E8	0.0036723385564982
Q9UPN6	Q9BTC8	0.0036723371595144
O75391	Q8WVV9	0.0036723371595144
Q13576	Q13057	0.0036723371595144
101929876	P78406	0.0036723359953612
Q9NXH9	Q7KZI7	0.0036723359953612
Q9BW92	Q9NPF4	0.0036723357625305
Q9NWN3	P14866	0.003672334132716
Q08174	Q53EL6	0.0036723336670547
O94874	P61923	0.0036723304074257
Q96KC8	Q8N726	0.0036723304074257
Q9Y561	P61353	0.0036723287776112
P25705	Q13724	0.003672327613458
O94973	P22570	0.0036723259836435
P27144	Q00610	0.0036723257508128
P30837	Q659A1	0.0036723234225064
Q9BWJ5	P49770	0.0036723213270306
Q9Y2X7	P30153	0.0036723208613693
Q5TDH0	Q8WZA0	0.0036723162047564
Q7KZ85	P25685	0.0036723150406032
Q9P258	O60237	0.0036723141092807
Q8N9N2	Q5W0B1	0.0036723124794662
Q86U86	P68133	0.0036723115481436
Q7Z3U7	P68104	0.0036723050288856
P48556	Q9ULV3	0.0036722985096275
O95620	O75477	0.0036722966469824
P84085	P60842	0.0036722961813211
Q9HB40	Q9NNW5	0.0036722961813211
Q13610	P62304	0.0036722924560308
Q9UJX3	Q9UNX4	0.0036722908262163
Q8IX18	Q9NYZ3	0.0036722908262163
P61964	Q96DZ1	0.003672290360555
Q7Z7H8	P55060	0.003672290360555
Q9BW27	Q8WU76	0.0036722894292324
Q9Y3Z3	Q92547	0.0036722894292324
Q5T1M5	Q14244	0.0036722894292324
Q9BZE4	Q86UP3	0.0036722880322486
C9JLW8	Q96L92	0.0036722854711115
Q15034	P50995	0.0036722847726196
Q9UKK9	112401	0.003672283841297
P46108	Q12834	0.0036722833756357
P01135	Q5JVF3	0.0036722829099744
Q9NX58	Q6ZVM7	0.0036722819786518
P49761	O75643	0.003672280581668
Q9UGP4	Q96IX5	0.0036722759250551
P51610	O15315	0.0036722749937325
Q13057	P31937	0.0036722735967487
O75347	Q13946	0.0036722717341035
Q13162	P61328	0.0036722696386277
Q9Y4W2	Q96GD4	0.0036722682416439
P23919	P29122	0.0036722659133374
P61758	Q96T58	0.0036722640506923
O43709	Q8TDD1	0.003672260325402
Q01826	Q96SY0	0.003672257065773
P82979	Q7L2E3	0.0036722556687891
Q04721	Q9NZZ3	0.0036722549702972
P67812	Q9BV81	0.0036722547374665
O95239	P05062	0.0036722538061439
Q8NCP5	Q16576	0.0036722533404827
O75390	Q8N0X4	0.0036722521763294
P30153	P62502	0.0036722475197166
P49189	Q8IWR0	0.0036722423974424
Q9NUQ3	P31689	0.0036722421646118
O00232	ENSG00000103426	0.0036722382064908
Q8N884	P67809	0.0036722379736602
Q9H5V9	Q9UP83	0.0036722365766763
Q9Y2S6	Q9H0H5	0.0036722356453537
Q9HBM0	Q658Y4	0.0036722354125231
Q9NXH9	P17931	0.0036722351796925
P56385	Q96D09	0.0036722298245877
Q13616	O75569	0.0036722270306199
Q9BUK6	Q9HC98	0.0036722265649586
Q9BU20	Q14011	0.0036722219083458
Q14155	Q15293	0.0036722195800393
P51572	P40937	0.0036722174845635
Q68CZ6	P08243	0.0036722167860716
P56192	Q5PRF9	0.003672215854749
Q8WUM0	Q9HAV7	0.0036722144577652
P67936	P41250	0.0036722137592732
Q9Y3F4	Q13823	0.0036722128279507
Q8TE60	Q00610	0.0036722102668136
Q15836	Q5JVF3	0.0036722081713378
Q9UMZ2	P68371	0.0036722044460475
P04183	O75787	0.0036722039803862
Q9H9B4	P62891	0.0036722039803862
O00469	Q9Y5B9	0.0036722039803862
Q9UBS4	O95819	0.0036722039803862
Q969H8	O00487	0.0036722039803862
P26038	P52948	0.0036722039803862
Q8N6R0	Q15459	0.0036722039803862
Q9GZZ1	P07858	0.0036722039803862
P50213	P19784	0.0036722039803862
Q9UNA3	O60784	0.0036722039803862
P35268	Q6NTF9	0.0036722011864185
P46060	Q9Y6A5	0.0036722011864185
O75474	P39019	0.0036721990909427
Q13257	Q96SJ8	0.0036721953656524
P50876	Q13257	0.0036721953656524
Q9Y5F2	Q15436	0.0036721953656524
Q13123	O43524	0.0036721948999911
O60341	O00541	0.003672193037346
Q15365	P22695	0.0036721909418702
Q15036	Q9NRG9	0.0036721900105476
Q9BZE4	Q86XX4	0.0036721900105476
P53004	Q8NCD3	0.0036721900105476
Q9BUI4	P16989	0.003672189079225
Q13085	Q96IC2	0.0036721881479024
Q8TBX8	Q8NAV1	0.0036721844226121
Q8TBX8	P46100	0.0036721844226121
Q9H0W9	P49773	0.0036721837241202
O00159	P47224	0.0036721827927976
Q9BXB4	O75381	0.0036721788346767
Q86VP1	Q9UNY4	0.0036721781361848
Q13136	Q8TED1	0.0036721781361848
Q6AI08	Q12800	0.0036721781361848
Q9P2E9	Q8TAQ9	0.0036721765063703
P78371	Q96S97	0.0036721741780638
P00738	Q9NYL9	0.0036721709184348
Q96MU7	Q9Y3C6	0.0036721683572977
O76036	Q9UJ14	0.0036721676588058
Q8WUT9	Q9UJ14	0.0036721676588058
P58005	Q9UJ14	0.0036721676588058
Q9NWV4	P52306	0.0036721674259752
P22087	Q86TM6	0.0036721648648381
Q14839	Q14151	0.0036721643991768
Q13347	O75417	0.0036721634678542
Q8N137	P47914	0.0036721634678542
P40429	Q9H3S7	0.0036721634678542
Q15170	O00422	0.0036721609067171
Q96QC0	Q16543	0.0036721595097333
Q969X5	P31153	0.0036721571814268
Q9Y6D6	P24928	0.0036721539217978
P38159	O14964	0.0036721490323543
P49750	Q12904	0.0036721487995237
Q9BRG2	O60884	0.003672148566693
Q9Y3T9	Q7L4I2	0.0036721476353704
P28070	Q9H3K2	0.0036721469368785
O15344	O14744	0.0036721436772495
P02545	Q6WKZ4	0.0036721434444189
Q9BXF6	Q16637	0.0036721413489431
P23526	P54219	0.0036721406504511
P22626	Q9H336	0.0036721401847898
Q2TAK8	P54136	0.0036721397191286
Q96AJ1	P54136	0.0036721397191286
Q12888	O43379	0.003672138787806
Q4G148	O14654	0.0036721373908221
Q9UNF1	Q9BRU9	0.0036721318028867
P08922	Q9ULC4	0.0036721308715641
O75461	P26599	0.0036721297074109
P28066	Q7L2H7	0.0036721297074109
O76041	Q9UMR2	0.0036721269134432
Q6IBW4	Q9H936	0.0036721245851367
Q8NDI1	O95299	0.0036721243523061
Q9BZH6	Q9HD26	0.0036721234209835
Q9Y5V3	Q8IUD2	0.0036721229553222
O94967	P14735	0.0036721227224916
Q6PK04	Q71UM5	0.0036721222568303
Q9UHB7	P54136	0.0036721173673868
P05023	Q9C0C7	0.0036721148062497
P05023	Q53EP0	0.0036721138749271
O75915	Q99613	0.0036721138749271
Q03252	Q99613	0.0036721138749271
P35232	Q5T440	0.0036721138749271
O75147	Q16643	0.0036721085198223
Q9H0W7	P04080	0.003672104794532
Q96HJ3	P04080	0.003672104794532
Q9UIF3	P43487	0.003672104794532
P61964	Q96GG9	0.003672104794532
Q9NZD2	P43487	0.003672104794532
Q9Y5C1	P63244	0.003672104794532
Q16649	P63244	0.003672104794532
Q9BZ23	P63244	0.003672104794532
Q8N6C8	P43487	0.003672104794532
P29016	P43487	0.003672104794532
P28066	Q96HP4	0.003672104794532
Q9ULA0	P46783	0.0036721043288707
P46777	P27448	0.0036721033975481
P07195	P63165	0.0036721029318869
O75496	Q9HCN8	0.0036721024662256
Q9H1E3	P18031	0.0036720994394272
Q9HBD1	Q9HC07	0.0036720985081046
Q9UJ72	P04075	0.0036720980424433
Q9NZC7	P04899	0.0036720978096127
Q14694	Q8NFB2	0.0036720975767821
Q03252	O75718	0.0036720971111208
Q6IQ49	P10515	0.0036720961797982
P29992	Q86W42	0.0036720961797982
Q96A49	Q99567	0.0036720947828143
P09651	P53985	0.003672094317153
Q4G176	P62280	0.0036720931529998
P35869	P46109	0.0036720931529998
P11766	Q9BVP2	0.0036720924545079
O15173	O14965	0.0036720891948789
Q96EB1	Q96P47	0.0036720847710967
P09493	P79483	0.0036720810458064
Q5JVS0	P54920	0.0036720768548548
O43396	P28062	0.0036720754578709
P55036	Q9H3S7	0.0036720728967338
O15240	O00763	0.0036720719654113
Q8N9B5	P61247	0.0036720719654113
Q9UBP9	O00763	0.0036720719654113
P28288	Q9H9T3	0.0036720680072903
Q13601	O15460	0.0036720673087984
P35580	Q13523	0.0036720661446452
Q8IVS2	P26358	0.0036720659118145
Q13867	Q9H2D1	0.0036720631178468
Q9Y312	O00425	0.0036720617208629
A6NHL2	Q9UBX8	0.0036720612552016
A5YKK6	P18031	0.0036720603238791
Q86TU7	Q9UNN5	0.003672057762742
O14530	Q9P032	0.0036720570642501
Q16540	P78347	0.0036720559000968
Q9C0D3	P51648	0.003672054503113
Q13151	Q969E1	0.0036720531061291
Q15056	Q9UMY1	0.0036720521748065
P60900	O95678	0.0036720493808388
O75676	Q52LJ0	0.0036720493808388
P62249	O75190	0.0036720484495162
P59998	Q15121	0.003672047983855
P60468	Q96EK5	0.0036720475181937
P61970	Q9BSD7	0.0036720456555485
Q9Y5J1	Q96CX2	0.0036720419302582
Q8N0X7	Q15072	0.0036720419302582
O14530	374860	0.0036720414645969
Q2KHM9	O43683	0.0036720414645969
Q96PY5	Q9BVA0	0.0036720414645969
Q567U6	Q969N2	0.0036720414645969
O00560	P51513	0.0036720414645969
Q9BZE1	Q6ZN16	0.0036720414645969
P0C0S5	P51858	0.0036720409989356
O60293	P63010	0.0036720363423228
Q9H1I8	Q9NZB2	0.0036720349453389
Q9NY33	441058	0.0036720321513712
Q9NY33	Q9HA38	0.0036720321513712
Q86VG3	Q9NY33	0.0036720321513712
P36544	Q9NY33	0.0036720321513712
Q9NY33	Q969J2	0.0036720321513712
Q9NY33	Q9NTX9	0.0036720321513712
Q9NY33	Q96FG2	0.0036720321513712
Q9H7E2	Q96GD4	0.003672030288726
Q6PKC3	Q8NBJ5	0.0036720293574035
Q13177	P30041	0.003672027727589
Q14914	P46109	0.0036720191128551
Q9UMX5	Q9ULH7	0.0036720177158713
Q15468	P53004	0.0036720151547342
P22079	Q92945	0.0036720151547342
P62841	P13645	0.0036720149219036
Q8N5G2	P08754	0.0036720146890729
P04040	P40925	0.0036720121279358
Q9BZJ0	Q9NRA8	0.0036720118951052
Q9UQ35	O00358	0.0036720118951052
Q12979	Q8IX01	0.0036720118951052
Q9P2R7	P62306	0.0036720097996294
P55060	Q9UKA4	0.0036720091011375
Q9BSJ8	P08195	0.0036720063071697
P13693	Q13490	0.0036720053758472
P60981	Q9H7S9	0.0036720053758472
Q15758	P54577	0.0036720051430165
Q9Y295	Q99623	0.0036720044445246
Q9UHQ9	P62244	0.0036720028147101
Q15120	P62306	0.0036720028147101
O43488	P63244	0.0036720028147101
P50570	O14639	0.0036720011848956
O60568	Q86V81	0.003672000253573
Q96EF9	O43823	0.0036719990894198
O43390	Q96C28	0.0036719990894198
O15554	P22234	0.0036719981580972
Q29980	P12270	0.0036719979252666
P14174	P30533	0.0036719979252666
P43487	Q9NZZ3	0.0036719967611134
O43148	Q6TGC4	0.0036719958297908
Q99614	P31944	0.0036719955969601
P47895	Q9P275	0.0036719930358231
Q8N3U4	P60468	0.003671990474686
P67809	P62277	0.0036719886120408
O15405	23392	0.0036719883792102
Q9UIV1	Q15691	0.0036719881463795
Q9C0J8	Q5JVF3	0.0036719874478876
Q9BZI7	O15116	0.0036719804629683
P34932	O15357	0.0036719786003232
O75312	Q9NT62	0.0036719781346619
P14324	O14618	0.0036719758063554
107984053	P31948	0.0036719739437103
Q9HD26	Q92997	0.0036719737108796
Q5VTL8	Q8N9T8	0.003671973478049
P35606	P15289	0.003671973478049
Q9NQC3	P62987	0.0036719732452183
Q9H832	Q9H0E2	0.0036719725467264
P39880	Q9UPN4	0.0036719718482345
Q9Y608	Q6YN16	0.0036719718482345
Q6UN15	O15160	0.0036719690542668
Q14696	P43246	0.0036719685886055
Q9Y606	Q99536	0.0036719653289765
Q6ZTW0	Q8N9T8	0.0036719553172588
O00151	Q9BX63	0.0036719553172588
Q06330	O43709	0.0036719501949846
P49368	O43747	0.0036719455383718
O75781	P53618	0.0036719413474202
Q9UL25	Q9Y295	0.0036719413474202
Q02978	Q96S44	0.0036719411145895
Q8TEU7	Q86Y07	0.0036719401832669
Q01844	Q8TAQ2	0.0036719355266541
Q99497	Q9BYU1	0.0036719322670251
P62318	P30050	0.0036719283089041
Q99615	Q9BSJ2	0.0036719278432428
O00217	Q06830	0.0036719276104122
O75843	Q9H2H8	0.0036719241179525
Q9UKD2	Q9H257	0.0036719241179525
Q9H2H8	Q9P0V9	0.0036719241179525
Q9BY76	Q16643	0.0036719229537993
Q9NXH9	O15269	0.0036719185300171
Q9Y6Q1	O95757	0.00367191596888
P33908	Q9Y5A9	0.0036719157360494
P04114	P62306	0.0036719131749123
O14925	Q8TDN6	0.0036719131749123
Q15800	P62306	0.0036719131749123
Q9UH65	P30533	0.003671912709251
Q3SYC2	Q9BS26	0.0036719068884849
Q9H9B4	Q13619	0.0036719064228236
P09960	Q9HBK9	0.003671906189993
Q6P4Q7	P48444	0.0036719043273478
P13473	Q6UXV4	0.0036719006020575
Q92820	Q29RF7	0.0036719001363962
P00367	Q96DH6	0.0036718982737511
124149	Q71UM5	0.0036718973424285
Q8IXM6	P05089	0.0036718971095979
Q9NXU5	P78536	0.0036718971095979
Q9NQE9	P07948	0.0036718971095979
Q9UEY8	Q5BKZ1	0.0036718954797834
Q13325	Q5T4S7	0.0036718940827995
Q13200	P37173	0.0036718903575092
Q16891	P53701	0.0036718854680657
Q96QK1	P00505	0.0036718847695738
Q9NP81	Q9NUU7	0.0036718833725899
Q8TED0	Q8WYA6	0.0036718833725899
P45973	Q00325	0.0036718817427754
P45973	P16615	0.0036718817427754
O94979	P07195	0.0036718810442835
Q13608	O94905	0.0036718773189932
Q8NBM4	P29508	0.0036718763876706
Q9UNF1	O76041	0.0036718733608722
Q15029	Q6PD62	0.003671872196719
P62487	P02786	0.0036718701012432
P21741	P42126	0.0036718682385981
P11387	P43005	0.0036718677729368
Q14195	Q9BUP0	0.0036718647461384
Q6N021	Q9UMS4	0.0036718640476465
Q6Q0C0	O60502	0.003671862417832
Q68DQ2	Q6Q0C0	0.003671862417832
P11387	Q13409	0.0036718589253723
Q9NP97	P11117	0.0036718572955578
Q99459	Q9Y2X9	0.0036718526389449
O75347	Q9NUC0	0.0036718510091304
Q15058	Q96EE3	0.0036718507762998
Q7Z2T5	O75122	0.0036718507762998
P36404	P18031	0.0036718507762998
O14579	P61024	0.0036718507762998
Q9NX00	Q8IYB1	0.0036718507762998
Q9UPQ8	Q96HY6	0.0036718507762998
Q9NVX0	Q96CX2	0.0036718507762998
P36404	P20020	0.0036718507762998
Q5BJF2	P46459	0.0036718507762998
Q9HD26	Q96M89	0.0036718507762998
O00139	P13807	0.0036718507762998
Q13627	Q9C0F1	0.0036718507762998
Q12756	O14965	0.0036718507762998
Q9NRN7	O94979	0.0036718507762998
Q15545	Q9NQ92	0.0036718507762998
Q641Q2	Q14657	0.0036718507762998
P51957	P27448	0.0036718507762998
P57740	Q8IYB1	0.0036718507762998
Q8IZ81	Q8TCT9	0.0036718507762998
P61923	Q5BJF2	0.0036718507762998
P36404	Q15051	0.0036718507762998
P03886	P52948	0.0036718507762998
P36543	O00264	0.0036718507762998
Q96DN5	Q9Y5Y2	0.0036718507762998
Q7Z3K3	P49591	0.0036718507762998
O43815	Q9NRW7	0.0036718507762998
Q96T76	Q9HCH0	0.0036718507762998
Q969G3	Q86UP2	0.0036718507762998
P62834	P08237	0.0036718507762998
Q8WUM0	Q9NX55	0.0036718507762998
P35080	Q86W92	0.0036718507762998
Q9H6U6	Q9UPQ7	0.0036718507762998
P61964	Q9BUP0	0.0036718507762998
O95684	O15357	0.0036718507762998
Q9NQC8	Q99614	0.0036718507762998
Q0PNE2	Q7L5N1	0.0036718507762998
P19387	Q96DN5	0.0036718507762998
P19387	Q9UM82	0.0036718507762998
Q96KQ4	Q9Y2X9	0.0036718507762998
Q8NI27	Q9NRW7	0.0036718507762998
P17612	Q15102	0.0036718507762998
Q9P2N5	O95235	0.0036718507762998
Q8WVC6	O15498	0.0036718507762998
P62841	Q8NFH8	0.0036718507762998
O15228	Q7L2H7	0.0036718507762998
Q9UK53	Q8WTT2	0.0036718507762998
P78356	Q9H0A8	0.0036718507762998
P07196	Q9UPW5	0.0036718507762998
Q8IVW6	Q52LJ0	0.0036718507762998
P18887	P20340	0.0036718507762998
O00443	P31323	0.0036718507762998
O75964	Q8NFH8	0.0036718507762998
Q49A88	Q16531	0.0036718507762998
Q9Y6Y8	P04183	0.0036718507762998
Q06210	Q9NRW7	0.0036718507762998
Q9BVV6	O00178	0.0036718507762998
Q96CW5	Q9H0A8	0.0036718507762998
Q93100	O14929	0.0036718507762998
Q13425	Q9UBB9	0.0036718507762998
Q9H1E3	Q96G28	0.0036718507762998
P05026	Q96G46	0.0036718489136546
Q9P2J5	Q7RTM1	0.0036718479823321
P61353	Q7Z5A7	0.0036718479823321
P10588	P62750	0.0036718479823321
P14866	Q96NZ8	0.0036718479823321
P55056	Q9P2J5	0.0036718479823321
Q96RI9	Q9Y295	0.0036718479823321
100128554	P61204	0.0036718479823321
P17812	Q9Y5G9	0.0036718479823321
P50402	Q6P050	0.0036718479823321
Q9BQY6	P07910	0.0036718479823321
Q96MX3	P61204	0.0036718479823321
326342	Q9Y230	0.0036718479823321
Q9Y295	Q30KQ9	0.0036718479823321
Q8NGC1	P43243	0.0036718479823321
P38159	Q8N196	0.0036718479823321
Q8NHY6	P50402	0.0036718479823321
Q9H8N7	P17812	0.0036718479823321
P14866	Q6VAB6	0.0036718479823321
Q5W041	P50402	0.0036718479823321
P38159	Q9Y6N6	0.0036718479823321
P50402	Q9NWH7	0.0036718479823321
P58170	P62280	0.0036718479823321
P62277	Q86WW8	0.0036718479823321
Q8TAM1	Q92769	0.0036718479823321
P50402	P59942	0.0036718479823321
Q9Y230	Q9P242	0.0036718479823321
P60660	Q96DN0	0.0036718479823321
Q9P2J5	Q6UXA7	0.0036718479823321
P26010	Q8NC51	0.0036718479823321
P17812	O14830	0.0036718479823321
54441	Q9P2J5	0.0036718479823321
Q9P2J5	Q6UWM5	0.0036718479823321
P17542	P61204	0.0036718479823321
Q8NC51	148203	0.0036718479823321
P55008	P17812	0.0036718479823321
P17812	Q75WM6	0.0036718479823321
O60674	O14950	0.0036718479823321
Q86W26	P62750	0.0036718479823321
P60660	Q9Y4C4	0.0036718479823321
Q9UHJ9	Q9P2J5	0.0036718479823321
Q8NC51	Q86XE3	0.0036718479823321
Q53EL9	Q9P2J5	0.0036718479823321
Q9P2J5	Q9UJL9	0.0036718479823321
Q96N06	P61204	0.0036718479823321
P17812	Q8TCQ1	0.0036718479823321
P17812	Q8N3F0	0.0036718479823321
P43243	O14830	0.0036718479823321
P38159	Q5W0Q7	0.0036718479823321
O15551	Q9Y230	0.0036718479823321
Q9NRX6	P62750	0.0036718479823321
Q9Y295	Q9BXJ2	0.0036718479823321
392490	P61204	0.0036718479823321
P14866	Q8NG68	0.0036718479823321
Q8TDG2	P61204	0.0036718479823321
Q92769	P56851	0.0036718479823321
P43243	Q8WV07	0.0036718479823321
P62280	Q8NGC3	0.0036718479823321
Q2TAY7	Q13072	0.0036718479823321
P17812	Q9UEU5	0.0036718479823321
Q9Y238	P07910	0.0036718479823321
P42127	Q9Y230	0.0036718479823321
Q2TAY7	Q5VZQ5	0.0036718479823321
155370	P62750	0.0036718479823321
P17812	Q9NXW9	0.0036718479823321
P07910	B2RUY7	0.0036718479823321
Q8NC51	Q2KHN1	0.0036718479823321
O75452	P14866	0.0036718479823321
O75459	Q9Y230	0.0036718479823321
Q92769	Q14515	0.0036718479823321
Q9Y295	Q9Y662	0.0036718479823321
Q9P2J5	Q5I0X7	0.0036718479823321
P60660	Q9H3Z7	0.0036718479823321
P61204	P56851	0.0036718479823321
Q8NC51	Q96PU9	0.0036718479823321
50514	P17812	0.0036718479823321
O43614	P51659	0.0036718479823321
P23921	Q96R06	0.0036718470510095
Q00341	Q9Y679	0.0036718468181788
Q9GZT8	Q13011	0.0036718440242111
Q5SQI0	P04181	0.0036718428600579
Q15154	Q9UBV8	0.003671841463074
P09012	P38646	0.0036718402989208
P13804	Q9NRW1	0.0036718340124934
P22626	Q7Z6M1	0.0036718337796628
Q96ES7	Q92526	0.0036718337796628
P50570	Q96I24	0.0036718330811709
P09012	O60566	0.0036718328483402
P22061	Q969E1	0.0036718295887112
Q9BZH6	Q16629	0.0036718295887112
P47756	Q12756	0.0036718274932354
Q9BYG3	P13667	0.0036718267947435
Q8TE68	Q02218	0.0036718263290822
Q9Y281	Q9UM22	0.0036718263290822
P47972	Q9Y5M8	0.0036718263290822
P46977	Q9NYV6	0.0036718263290822
Q01658	Q07021	0.0036718253977596
Q3KNV8	Q92804	0.0036718246992677
P07237	Q9Y330	0.0036718207411468
Q9Y286	P07237	0.0036718207411468
P07237	Q8N3J2	0.0036718207411468
Q01469	Q9Y4J8	0.0036718170158565
P33947	P84996	0.0036718151532113
Q9NQW8	P05455	0.0036718149203807
P01570	P11717	0.0036718135233968
P14923	Q96AT1	0.0036718097981065
O00232	P39656	0.003671808168292
Q9BWM7	P24928	0.0036718079354614
Q08188	Q9H4I3	0.0036718063056468
Q15691	Q1KMD3	0.0036717995535582
Q8TDN1	P31483	0.0036717993207275
P50990	Q8TDM0	0.0036717969924211
P52209	P09001	0.0036717953626066
P40937	P61225	0.0036717953626066
Q15043	Q96HE7	0.0036717953626066
P42677	O95905	0.0036717946641147
P27635	Q8IXM2	0.0036717939656227
Q8TC12	Q9H0E2	0.0036717918701469
Q14684	P40222	0.0036717869807034
P78371	Q0P5N6	0.0036717832554131
A2RRP1	O95777	0.0036717830225825
A8MVW5	P43686	0.0036717825569212
P49790	Q8NCK7	0.0036717825569212
P01019	O75306	0.0036717825569212
P43686	Q86YR7	0.0036717825569212
Q8N2H9	P49790	0.0036717825569212
O75306	Q13797	0.0036717825569212
Q5VW00	P49790	0.0036717825569212
O75306	Q8TD90	0.0036717825569212
A1L190	O75306	0.0036717825569212
Q9UN42	P43686	0.0036717825569212
O75306	Q9ULW2	0.0036717825569212
O75306	P42331	0.0036717825569212
O75306	Q9BZ11	0.0036717825569212
O75306	400591	0.0036717825569212
P49790	P11487	0.0036717825569212
P43686	Q86UZ6	0.0036717825569212
P43686	Q6PJQ5	0.0036717825569212
Q16445	O75306	0.0036717825569212
Q8N0U7	P49790	0.0036717825569212
P33151	P43686	0.0036717825569212
P05091	P68543	0.0036717799957841
Q99569	Q16718	0.003671778133139
P62318	P56537	0.003671778133139
Q14839	Q92783	0.0036717772018164
P62913	Q13501	0.0036717720795422
P49589	P11717	0.0036717716138809
P38159	Q9Y4W6	0.0036717711482197
Q13685	Q14997	0.0036717695184051
P84996	Q9NWU2	0.00367176765576
O75368	Q9Y512	0.0036717669572681
Q96GA3	Q02809	0.0036717648617923
P49750	Q6P3W7	0.0036717592738568
Q13572	P43487	0.0036717581097036
O95861	Q9NRL3	0.0036717562470585
Q13045	P51617	0.0036717550829052
64940	Q14204	0.0036717513576149
Q9NPE3	P61923	0.0036717497278004
O95789	Q9BVP2	0.0036717476323246
Q9NYU2	Q5SZQ8	0.0036717464681714
Q5U5X8	Q9NYU2	0.0036717464681714
Q8N7C3	Q9NYU2	0.0036717464681714
P61956	Q9NS23	0.0036717453040182
P61956	Q9NRN5	0.0036717453040182
P61956	Q9BSE2	0.0036717453040182
P61956	P58335	0.0036717453040182
P61956	O00230	0.0036717453040182
P61956	P14672	0.0036717453040182
P61956	Q6NT04	0.0036717453040182
P61956	Q0GE19	0.0036717453040182
P50053	P49327	0.0036717450711876
Q9Y2Q3	P61247	0.0036717434413731
Q13188	Q9UHI6	0.003671740880236
Q92974	O00358	0.0036717392504215
P38606	O14640	0.0036717392504215
Q9Y285	O60563	0.0036717385519295
O00629	P50747	0.0036717385519295
Q9HAU0	Q6FI13	0.0036717385519295
Q13586	Q15125	0.0036717380862683
O75063	Q9Y230	0.0036717378534376
P06753	Q14331	0.0036717371549457
P52594	Q09028	0.0036717331968247
P50851	P84090	0.0036717331968247
Q63ZY3	O75592	0.0036717294715344
Q8WX93	Q12788	0.0036717250477522
P61421	Q96F07	0.00367172062397
P18846	Q14694	0.00367172062397
O14681	Q13425	0.00367172062397
Q9HCU9	Q3ZCM7	0.00367172062397
Q9HCN8	Q6PD62	0.00367172062397
O60832	P13929	0.0036717196926474
Q13610	Q96D46	0.0036717196926474
P13929	P82650	0.0036717196926474
Q15050	P13929	0.0036717196926474
Q92979	Q9Y399	0.0036717196926474
P23946	O95071	0.0036717196926474
Q13123	P28331	0.0036717196926474
P62333	P60468	0.0036717187613248
Q9NRG9	O95816	0.0036717152688652
Q9H792	Q9P2R7	0.0036717143375426
Q8IVF2	Q9HC35	0.0036717143375426
O15047	P62851	0.0036717143375426
O43291	Q8WU90	0.0036717110779136
Q5T280	Q96C19	0.0036717110779136
Q9BU23	P08195	0.0036717108450829
O43447	P98175	0.0036717087496072
Q96MN5	Q12849	0.0036717080511152
P02768	P60174	0.0036717078182846
Q3ZCQ8	O14656	0.0036717029288411
P36222	P50995	0.0036717029288411
Q9NY97	Q8WU90	0.0036717024631798
Q12931	Q9BW61	0.0036716943141072
P22061	A5A3E0	0.0036716943141072
P10606	P61218	0.0036716943141072
P40429	Q9NRA8	0.0036716936156153
Q9H857	Q7L0J3	0.0036716936156153
Q9Y224	Q6P087	0.0036716915201395
Q9Y2P8	Q8IX05	0.0036716889590024
Q9Y2P8	Q9NZP6	0.0036716889590024
Q9P1W3	Q9Y5A9	0.0036716889590024
P67936	Q92560	0.0036716859322041
P60900	P04899	0.0036716831382364
Q9H583	O43818	0.0036716803442686
A6NKD9	Q9HA64	0.0036716770846396
O75506	Q9NRW7	0.003671676851809
Q5T5U3	O60925	0.003671676851809
P07954	P10515	0.0036716752219945
P33947	P12004	0.0036716749891638
Q8TEU7	Q9Y266	0.00367167359218
O15335	Q14697	0.0036716726608574
Q9H251	Q9Y265	0.0036716700997203
Q9NWV8	Q14684	0.0036716691683977
Q8NF37	P05556	0.0036716673057526
O75251	P51531	0.0036716668400913
O43482	Q9BQ61	0.0036716656759381
P01889	P37837	0.0036716638132929
O00148	P13489	0.003671663114801
P41252	O43824	0.0036716624163091
P46013	Q92905	0.0036716603208333
O00233	P07919	0.0036716584581881
P63241	Q9H8H3	0.0036716577596962
P33981	P40692	0.0036716563627123
Q96EY1	P35268	0.003671653335914
P50402	A7E2Y1	0.0036716524045914
P33993	Q86XE0	0.0036716521717607
Q8N1F7	Q5VW00	0.0036716521717607
Q9Y2T5	Q8N1F7	0.0036716521717607
Q7KZ85	Q9Y4A5	0.003671649377793
O43427	Q05519	0.0036716479808092
P22392	Q8WTW4	0.0036716468166559
Q9NX58	Q8IVM0	0.0036716430913656
Q92547	Q86TP1	0.0036716426257044
Q8NF91	P12270	0.0036716409958899
P27708	Q8NFX7	0.0036716409958899
P08648	Q9H3P7	0.0036716409958899
Q8IXH7	Q13501	0.0036716379690915
O75381	Q96DH6	0.0036716372705996
Q9H871	Q5EBL8	0.0036716305185109
Q9UKB1	Q9BUI4	0.0036716305185109
Q9UPT9	Q9NPJ6	0.0036716305185109
P20382	P42126	0.0036716305185109
Q9BYE7	Q9UI95	0.0036716305185109
Q9NXF1	Q9UIU6	0.0036716305185109
Q5SZL2	O43933	0.0036716305185109
Q8TEX9	Q8N4C8	0.0036716305185109
Q8NDV7	Q53GS9	0.0036716270260512
Q8TBA6	Q15652	0.0036716246977448
Q8TD31	O15084	0.0036716242320835
P53675	Q92667	0.0036716242320835
P38159	P20908	0.0036716242320835
Q9Y672	O95400	0.0036716221366077
P08574	P23381	0.0036716209724545
O60216	P53992	0.0036716158501803
Q00587	Q14254	0.0036716158501803
P43034	Q7L592	0.0036716156173497
Q5T2N8	Q9Y4P3	0.0036716153845191
P19525	Q8NG27	0.0036716118920594
Q9Y4L1	P50281	0.0036716118920594
Q13045	P05412	0.0036716118920594
P50454	Q8WUX1	0.0036716072354465
P50402	O00358	0.0036716063041239
P51665	Q86T24	0.0036716037429869
O75683	P06702	0.0036716030444949
P46976	A0A0B4J2D5	0.0036716028116643
Q9Y305	O00124	0.0036716028116643
P55884	Q8WUQ7	0.0036716009490191
Q96MH6	P06737	0.0036715974565595
O15226	Q9BY77	0.0036715953610837
P13984	Q15084	0.003671591868624
O60259	Q96I99	0.0036715911701321
P05023	2197	0.0036715909373015
O43242	P51948	0.0036715874448418
O60216	Q8TC07	0.0036715874448418
P68400	Q13627	0.0036715848837047
Q9HCM4	P49755	0.0036715844180434
Q9NPL8	Q99436	0.0036715841852128
Q14592	P42766	0.0036715797614306
P50991	P28065	0.0036715785972774
Q9NQY0	Q14103	0.0036715767346322
Q92621	O60333	0.0036715767346322
728071	Q96BI1	0.0036715767346322
Q9Y287	Q15233	0.0036715718451887
P62318	Q9NQG1	0.0036715704482048
P11684	P62318	0.0036715704482048
Q6IS14	P26038	0.0036715688183903
P55036	Q8IY21	0.003671568352729
Q9UKU9	P49591	0.003671565791592
Q92643	Q9BZE4	0.0036715629976242
Q96L92	Q9BRK5	0.0036715613678097
Q9NQZ8	Q00839	0.0036715571768581
Q9ULV4	Q96DA6	0.0036715567111968
Q99943	Q9Y312	0.0036715539172291
Q9UJZ1	P18754	0.0036715529859066
P38919	O43933	0.0036715527530759
Q9H9B4	Q8IZT6	0.003671552054584
P16615	Q8IX18	0.0036715504247695
O76075	Q9ULD2	0.0036715504247695
Q9Y324	P49327	0.0036715492606163
P40227	P39019	0.003671548794955
Q93052	O43818	0.0036715483292937
Q14318	O75161	0.0036715469323098
Q9H9S3	P36871	0.0036715466994792
Q92905	Q14739	0.0036715462338179
P10515	P11388	0.0036715450696647
P35609	O95453	0.0036715446040034
O60333	O00193	0.0036715404130518
Q13472	P07437	0.0036715404130518
O14949	P61225	0.0036715401802212
Q86XZ4	O94906	0.0036715387832373
Q9NWU2	Q9Y5Y2	0.0036715371534228
Q9NS69	Q9UBL6	0.0036715366877615
Q8N1F7	Q8NDF8	0.0036715345922857
O75821	Q3YEC7	0.0036715294700115
O95486	Q9P2I0	0.0036715290043503
Q9UPY3	Q9H2J4	0.0036715273745357
P28482	Q9NP73	0.0036715273745357
Q9UBB6	P61289	0.0036715273745357
Q9NS69	P26583	0.0036715220194309
O15027	O95239	0.0036715206224471
P42566	O75152	0.0036715206224471
Q9BW19	O43491	0.0036715206224471
Q17RY0	P30419	0.0036715206224471
Q13325	Q6KC79	0.0036715206224471
O60271	Q14692	0.0036715206224471
Q86XP3	Q9H0W8	0.0036715206224471
P16333	Q7LBC6	0.0036715206224471
Q01085	Q9UIS9	0.0036715206224471
O75717	Q7Z478	0.0036715206224471
Q9BY89	Q9NRL2	0.0036715206224471
Q9Y5A9	O75417	0.0036715206224471
P55884	O75417	0.0036715206224471
Q8WXF1	Q96IU4	0.0036715203896164
O75934	O14745	0.0036715203896164
Q9UHG3	P78406	0.0036715203896164
Q9BSD7	Q96HC4	0.0036715194582939
Q9Y383	Q8IX01	0.0036715194582939
Q13136	P35268	0.0036715168971568
P27708	Q96RU8	0.003671514801681
Q9Y4A5	P35813	0.0036715131718665
O14974	Q96RP9	0.0036715122405439
P56545	P62993	0.0036715117748826
Q86W42	Q92542	0.0036715110763907
Q9UPN7	Q8IX12	0.0036715110763907
O76094	Q8IWC1	0.0036715087480843
Q86XP3	Q9NRR4	0.0036715085152536
Q9Y285	Q15633	0.0036715071182698
P31323	Q8TBX8	0.0036715064197778
Q9H6U6	Q9H0A8	0.0036715064197778
Q9H6U6	Q9NWB7	0.0036715064197778
Q8WW12	Q8IYU8	0.0036715052556246
Q3T906	Q9BW92	0.003671505022794
Q6Y7W6	Q9P287	0.0036715047899633
Q9BTC0	P07203	0.0036715019959956
P54727	P15692	0.0036714987363666
P54727	Q8NGT1	0.0036714987363666
Q7Z614	P54727	0.0036714987363666
P28482	Q9UBL3	0.0036714959423989
Q9NRY4	Q7L2H7	0.0036714950110763
O43813	P50395	0.0036714947782456
P61019	P49959	0.0036714929156005
Q9P2K1	P63208	0.0036714915186166
Q9BVI0	P16989	0.0036714905872941
P20073	Q96EY8	0.0036714903544634
O15460	Q8WVK2	0.0036714903544634
Q9BRZ2	Q9UIS9	0.0036714903544634
Q9NWS0	Q2VIQ3	0.0036714894231408
P14923	Q9Y6W5	0.0036714884918183
O75369	O15205	0.0036714868620038
P60900	Q06546	0.0036714861635118
Q9UIJ7	P35658	0.0036714836023747
P62318	Q10713	0.0036714836023747
P13984	Q9Y4C2	0.0036714836023747
P17676	P41252	0.0036714836023747
P62306	Q5BJF2	0.0036714829038828
Q92545	O95197	0.0036714819725602
P78527	Q9BZR6	0.0036714815068989
Q01344	Q9P0J1	0.0036714789457619
Q9P0J1	Q969Q4	0.0036714789457619
Q9P0J1	Q9HBF4	0.0036714789457619
Q9P0J1	Q8IY22	0.0036714789457619
Q5SWH9	Q9P0J1	0.0036714789457619
Q9P0J1	Q8N8W4	0.0036714789457619
Q9P0J1	Q495B1	0.0036714789457619
P78508	Q9P0J1	0.0036714789457619
Q9P0J1	Q15274	0.0036714789457619
A4D1S0	Q9P0J1	0.0036714789457619
P21453	Q9P0J1	0.0036714789457619
Q9P0J1	Q11201	0.0036714789457619
Q9P0J1	Q8TD16	0.0036714789457619
202134	Q9P0J1	0.0036714789457619
Q9UHP7	Q9P0J1	0.0036714789457619
Q969K3	Q9P0J1	0.0036714789457619
Q9P0J1	Q96L92	0.0036714789457619
Q9P0J1	O15466	0.0036714789457619
Q9BSQ5	Q9P0J1	0.0036714789457619
Q8NFA2	Q9P0J1	0.0036714789457619
Q14003	Q9P0J1	0.0036714789457619
Q15375	Q9P0J1	0.0036714789457619
Q7Z5G4	Q9P0J1	0.0036714789457619
Q9P0J1	Q8IYI6	0.0036714789457619
Q9P0J1	P35240	0.0036714789457619
28755	Q9P0J1	0.0036714789457619
O76036	Q9P0J1	0.0036714789457619
Q8IYD2	Q9P0J1	0.0036714789457619
Q9Y2T2	Q9NRW3	0.0036714749876409
Q96C00	O14737	0.0036714731249958
Q13045	Q9H9A6	0.0036714712623506
P61086	Q96LB3	0.00367147102952
Q9H3F6	Q99519	0.0036714707966893
Q9Y6D5	P13667	0.0036714707966893
O60568	Q9H5H4	0.0036714707966893
P28288	P51575	0.0036714693997055
P51659	Q12934	0.0036714647430926
P14324	P54819	0.0036714607849717
Q9UHX1	Q8NEB9	0.0036714586894959
Q9H1E3	Q9NRG9	0.0036714568268507
Q86VP6	O15013	0.003671454032883
Q86VP6	P51692	0.003671454032883
Q9Y4W6	Q14410	0.0036714521702378
Q8TDN2	Q9Y4W6	0.0036714521702378
Q5SW79	Q86YP4	0.0036714510060846
Q96J02	O95059	0.0036714503075927
Q9UNL2	P18887	0.0036714489106088
Q02790	P62487	0.0036714486777782
P05204	P08865	0.0036714440211653
O00422	O43347	0.0036714428570121
Q9ULH7	O75027	0.0036714426241815
Q9NQX3	Q9ULH7	0.0036714426241815
Q9NQX3	Q96RQ3	0.0036714426241815
Q8WVX9	Q9ULH7	0.0036714426241815
P78527	O15056	0.0036714426241815
Q9ULH7	Q5JVF3	0.0036714426241815
P05787	O95747	0.0036714426241815
Q07021	O95747	0.0036714426241815
Q92734	P20936	0.0036714414600282
Q9P0T4	P62714	0.0036714368034154
P06280	Q96BY7	0.0036714321468025
P06280	Q8N9Q2	0.0036714321468025
P06280	Q6DCA0	0.0036714321468025
P06280	338809	0.0036714321468025
P36269	Q07020	0.0036714321468025
414236	P06280	0.0036714321468025
P46059	P12956	0.0036714321468025
P06280	Q9BXI2	0.0036714321468025
P06280	Q13522	0.0036714321468025
Q5I7T1	Q07020	0.0036714321468025
P36269	P61457	0.0036714321468025
P06280	P56539	0.0036714321468025
P06280	Q9Y2S2	0.0036714321468025
P01222	P06280	0.0036714321468025
Q07020	Q5T2W1	0.0036714321468025
Q8NBS9	Q5FVE4	0.0036714321468025
P61457	Q8WZ60	0.0036714321468025
P62253	Q9UKF6	0.0036714321468025
Q5JX71	P11310	0.0036714321468025
Q9HCJ2	Q07020	0.0036714321468025
P24534	Q6IF63	0.0036714321468025
Q9Y5L4	Q8WVH0	0.0036714321468025
Q16445	Q9Y5L4	0.0036714321468025
Q86V81	Q6P1J6	0.0036714321468025
Q12950	P11310	0.0036714321468025
Q86V81	P28324	0.0036714321468025
Q9Y5Q6	P12956	0.0036714321468025
Q86V81	Q9UGQ3	0.0036714321468025
P56856	Q86V81	0.0036714321468025
Q86V81	P25963	0.0036714321468025
P24534	Q9Y2J0	0.0036714321468025
P41235	P83731	0.0036714321468025
Q92537	Q12931	0.0036714321468025
P06280	Q9HBG7	0.0036714321468025
Q9UIV8	Q07020	0.0036714321468025
Q8NBS9	10141	0.0036714321468025
P29728	P62857	0.0036714321468025
P61457	O14786	0.0036714321468025
P24534	P11487	0.0036714321468025
Q6ZSG2	Q07020	0.0036714321468025
Q12931	Q53F39	0.0036714321468025
P24534	Q5TCH4	0.0036714321468025
Q6UWW8	P61457	0.0036714321468025
P24534	Q9NUP7	0.0036714321468025
P35218	P61457	0.0036714321468025
P50120	P24534	0.0036714321468025
P23284	O95466	0.0036714321468025
Q9Y278	P61457	0.0036714321468025
P06280	O95273	0.0036714321468025
P02814	P24534	0.0036714321468025
Q9HBW1	P24534	0.0036714321468025
Q12931	P08842	0.0036714321468025
Q07020	Q9Y6I4	0.0036714321468025
P23284	Q9NPG2	0.0036714321468025
P23284	80099	0.0036714321468025
P0CI25	P24534	0.0036714321468025
Q9UL16	P23284	0.0036714321468025
Q14722	P83731	0.0036714321468025
Q9H3H5	P24534	0.0036714321468025
Q8NBS9	Q9UNU6	0.0036714321468025
P06280	Q8IVN8	0.0036714321468025
Q9UKA2	P83731	0.0036714321468025
O94876	P83731	0.0036714321468025
Q8N9W6	P24534	0.0036714321468025
P24534	Q08AI8	0.0036714321468025
Q68D51	Q07020	0.0036714321468025
P24534	Q86V87	0.0036714321468025
Q14123	Q8NBS9	0.0036714321468025
P61457	O60602	0.0036714321468025
Q6UW49	P11310	0.0036714321468025
P06280	O00230	0.0036714321468025
Q8WVE0	Q9Y5L4	0.0036714321468025
Q8IVN3	P11310	0.0036714321468025
P01178	P09496	0.0036714321468025
A2RUT3	P11310	0.0036714321468025
P32519	P09496	0.0036714321468025
P62857	Q6UWW0	0.0036714321468025
P08887	P11310	0.0036714321468025
Q5I0X4	P11310	0.0036714321468025
Q01524	P09496	0.0036714321468025
Q96AP7	P24534	0.0036714321468025
Q6UW10	P83731	0.0036714321468025
O75881	P09496	0.0036714321468025
Q9P2K8	P11310	0.0036714321468025
P51813	Q8NBS9	0.0036714321468025
Q8TDM5	P11310	0.0036714321468025
P49754	P09496	0.0036714321468025
Q6B0K9	P62857	0.0036714321468025
Q6ZSG2	P12956	0.0036714321468025
P47902	P11310	0.0036714321468025
P11488	P11310	0.0036714321468025
P62857	P03951	0.0036714321468025
Q4G0S4	P11310	0.0036714321468025
Q86V81	Q8TBF2	0.0036714321468025
P06280	P41212	0.0036714321468025
Q07020	Q6S5L8	0.0036714321468025
P06280	Q16281	0.0036714321468025
P12956	Q9P1Z3	0.0036714321468025
Q96MH7	Q07020	0.0036714321468025
Q9NRE1	P12956	0.0036714321468025
P11310	Q9H1P6	0.0036714321468025
Q7Z5L4	P09496	0.0036714321468025
O15217	P83731	0.0036714321468025
Q9H8M1	P09496	0.0036714321468025
Q6NZ63	P12956	0.0036714321468025
P20248	P11310	0.0036714321468025
P23284	Q9HB96	0.0036714321468025
Q32MK0	P09496	0.0036714321468025
Q6UWJ8	P11310	0.0036714321468025
P12956	Q8NF86	0.0036714321468025
Q4VC12	P12956	0.0036714321468025
Q86SI9	P24534	0.0036714321468025
P06280	Q8IZS7	0.0036714321468025
P06280	Q7Z699	0.0036714321468025
Q147U7	P83731	0.0036714321468025
Q8NBS9	Q8N987	0.0036714321468025
Q400G9	Q07020	0.0036714321468025
Q86X27	P83731	0.0036714321468025
Q9HCP6	Q07020	0.0036714321468025
Q8WWF5	P61457	0.0036714321468025
Q6NSJ0	Q9UKF6	0.0036714321468025
Q96PP4	Q9UKF6	0.0036714321468025
Q14722	Q9Y5L4	0.0036714321468025
P83731	Q7Z699	0.0036714321468025
Q96PC2	P61457	0.0036714321468025
Q1EHB4	P24534	0.0036714321468025
Q15669	Q9Y5L4	0.0036714321468025
Q6ZN66	Q07020	0.0036714321468025
P06280	Q86XT2	0.0036714321468025
Q1EHB4	Q8NBS9	0.0036714321468025
Q15738	P24752	0.0036714300513267
P62857	Q9Y4P9	0.0036714286543428
Q68CQ4	Q8IWE2	0.0036714286543428
Q13637	Q9NZ01	0.0036714260932058
P52701	Q96JB6	0.0036714251618832
Q92759	P07108	0.0036714223679155
Q96G03	Q9NQC1	0.0036714214365929
Q9BZV1	Q9H5V8	0.0036714214365929
Q8WUM4	Q9P0T4	0.0036714188754558
Q9NQX3	O75832	0.0036714181769639
Q9Y2A7	O75832	0.0036714181769639
Q9H6R7	Q9Y3S1	0.0036714181769639
Q8WUH2	P63010	0.0036714181769639
Q9Y4Z0	Q8WXX7	0.0036714181769639
Q68DQ2	Q10570	0.0036714179441332
P23368	O95714	0.0036714165471494
Q9UKU7	Q5JTH9	0.0036714165471494
P68400	P01130	0.0036714165471494
P62875	P62906	0.0036714137531816
P33316	Q9BRK5	0.0036714128218591
P51149	P35658	0.0036714093293994
Q9H2P0	Q3KQU3	0.0036714083980768
Q9UJ72	Q12905	0.0036714072339236
Q12905	Q02080	0.0036714072339236
Q9UIM3	Q12905	0.0036714072339236
O00755	Q12905	0.0036714072339236
Q12905	O60294	0.0036714072339236
Q96AQ7	Q12905	0.0036714072339236
Q16581	Q12905	0.0036714072339236
Q16204	Q9Y5B9	0.0036714065354317
Q92804	Q8N302	0.0036714049056172
Q16822	Q13561	0.0036714028101414
Q14145	P63172	0.0036714025773108
Q13492	Q92615	0.0036714025773108
Q9BRT8	Q96EI5	0.0036714025773108
P48147	Q9Y5L0	0.0036714007146656
Q9Y6I3	Q9UHB6	0.0036714000161737
P32322	O75179	0.0036713911686092
Q9H944	O00469	0.0036713872104883
O00303	Q5BJH7	0.0036713862791657
P50990	Q13309	0.0036713860463351
P34897	Q9C037	0.0036713855806738
Q92747	Q7Z2Z1	0.0036713851150125
P50991	O43768	0.0036713846493512
Q6NZI2	P06737	0.0036713825538754
Q9NVX2	P14678	0.0036713816225528
Q5TGJ6	O60684	0.0036713816225528
Q96SB4	Q8N5M9	0.003671380225569
Q9NR50	P11182	0.0036713778972625
P55735	Q96AT1	0.0036713765002787
Q9BV20	O75582	0.0036713758017867
Q96JJ7	Q14974	0.0036713753361254
O75064	P51553	0.0036713744048029
Q6NZY4	Q9NP66	0.0036713734734803
Q9Y2J2	Q92793	0.0036713734734803
Q13200	Q6ZW49	0.0036713734734803
Q9NP66	Q9UQE7	0.0036713734734803
Q9Y5Y2	Q07065	0.0036713709123432
P10909	Q15286	0.0036713676527142
P02794	P11766	0.0036713674198836
P46781	Q6NUQ4	0.0036713671870529
P19447	Q09666	0.0036713627632707
Q9NTK5	Q9H3S4	0.0036713613662868
Q9UBN7	P13639	0.0036713609006255
O75369	P31151	0.0036713583394885
Q12905	Q96KG9	0.0036713553126901
Q96NB3	P62195	0.0036713548470288
P18621	Q70IA6	0.0036713532172143
Q14677	Q9HCK1	0.0036713532172143
Q13885	Q9BVJ6	0.0036713513545691
P16615	O95793	0.0036713511217385
Q8WUA2	A7E2Y1	0.0036713504232466
Q8IYH5	Q13618	0.0036713497247546
P47813	Q8N8R3	0.0036713439039885
Q9Y3E7	Q96HE7	0.0036713392473757
O00148	Q8WUA2	0.0036713378503918
O60869	Q9UKE5	0.0036713378503918
Q86TX2	P20340	0.0036713366862386
Q16740	Q9BVP2	0.0036713350564241
P30153	Q15477	0.0036713331937789
Q08J23	P09496	0.0036713322624564
Q9UNF1	O60216	0.0036713285371661
P22314	P36021	0.0036713276058435
P06576	Q7Z3E2	0.0036713245790451
Q8N442	P53396	0.0036713241133838
Q5HYI8	P54819	0.0036713224835693
Q6F5E8	Q8NE71	0.0036713222507387
Q13011	Q7L5Y9	0.0036713217850774
Q9Y314	P22695	0.0036713208537548
P08579	O43164	0.0036713199224323
Q9BQ15	Q9P2R7	0.0036713175941258
Q14738	Q96T37	0.0036713136360049
Q9UL40	Q92769	0.0036713127046823
Q15427	Q06124	0.0036713124718517
Q9UMZ2	Q13428	0.0036713124718517
P43686	Q96A08	0.0036713113076984
O43447	P98082	0.0036713071167469
P19387	Q9UBU9	0.0036713026929646
P52732	Q8IWJ2	0.0036712987348437
P50416	Q15121	0.0036712938454002
Q4VC31	Q8TDN6	0.0036712938454002
Q4VC31	Q2VPK5	0.0036712938454002
Q4VC31	Q8IUE6	0.0036712938454002
P41162	Q9UNN8	0.0036712938454002
Q9NZM5	Q8NCN5	0.0036712938454002
Q9Y676	A6NDG6	0.0036712938454002
Q9Y3D9	A6NDG6	0.0036712938454002
P55081	P25445	0.0036712938454002
P55327	P50416	0.0036712938454002
Q8TB96	A6NDG6	0.0036712938454002
Q9BUR4	P26358	0.0036712938454002
P27482	Q9UHA4	0.0036712938454002
O00267	Q8N0T1	0.0036712938454002
P31949	P82912	0.0036712938454002
Q8NBT0	P15924	0.0036712915170937
P04844	Q96D46	0.0036712905857712
P49458	Q96PV6	0.0036712898872792
P37837	Q9Y2M2	0.0036712894216179
P07093	P10599	0.003671288723126
P46060	Q9H0E2	0.0036712847650051
Q15599	P31153	0.0036712847650051
P62847	O14981	0.0036712840665131
Q96CS2	O15056	0.0036712836008518
Q9NVX0	Q9UHR4	0.0036712836008518
P50226	P51148	0.0036712836008518
Q8N3U4	Q9BRX9	0.0036712836008518
Q9HB71	Q05209	0.0036712836008518
P17612	Q6DKI1	0.0036712791770696
Q7L576	Q4KMP7	0.0036712787114083
P31997	Q9H773	0.0036712735891342
P98179	P61586	0.0036712721921503
O95721	Q8WUY1	0.0036712673027068
Q9UIJ7	P63010	0.0036712635774165
O75110	P30050	0.0036712603177875
Q9H270	Q9NVI7	0.0036712589208036
P50454	Q05996	0.0036712540313601
P30154	Q96DG6	0.0036712519358843
Q9BT56	P23528	0.0036712491419166
P47756	401535	0.0036712491419166
Q8N8N0	Q9BQA1	0.0036712491419166
Q9BTD8	P42126	0.0036712491419166
P21730	P09429	0.0036712491419166
O96019	284756	0.0036712491419166
Q9Y2S7	Q9NS67	0.0036712491419166
P61964	P09529	0.0036712491419166
O00217	Q969X6	0.0036712458822876
P17066	Q9H9Y4	0.0036712447181344
Q13151	Q9Y2I1	0.0036712442524731
P61086	Q9HBK9	0.0036712440196424
Q92734	P54577	0.0036712426226586
P22102	O95789	0.0036712419241666
O75821	P49354	0.0036712419241666
P54803	O15269	0.0036712400615215
P12955	Q9GZP9	0.0036712358705699
P35527	P17987	0.003671234473586
P02794	Q8N8W4	0.0036712342407554
P14866	Q7L7X3	0.0036712340079247
P46060	O43824	0.0036712335422635
Q96B26	Q9UI26	0.0036712330766022
P47756	Q9NWM3	0.0036712326109409
Q16822	Q9BTV4	0.0036712326109409
P38159	Q5VZ89	0.0036712267901748
O75678	P53985	0.0036712244618684
Q5T764	P39656	0.0036712244618684
Q9Y4L1	Q96A98	0.0036712244618684
P01568	P53985	0.0036712244618684
Q9Y466	Q9NZ01	0.0036712244618684
Q99615	Q99501	0.0036712244618684
Q6ZTR5	P39656	0.0036712244618684
Q99615	Q9C0B6	0.0036712244618684
Q9ULK6	P53985	0.0036712244618684
Q9GZY0	P53985	0.0036712244618684
Q99615	Q9H8X9	0.0036712244618684
P36980	Q99615	0.0036712244618684
P55107	Q9NZ01	0.0036712244618684
Q96JJ6	Q9NZ01	0.0036712244618684
Q9NYL5	Q9NZ01	0.0036712244618684
Q9BXL8	Q9NZ01	0.0036712244618684
Q504Y0	Q99615	0.0036712244618684
P51784	Q6UXU6	0.0036712244618684
Q7Z7F0	Q9NZ01	0.0036712244618684
O95076	P39656	0.0036712244618684
Q96E66	P53985	0.0036712244618684
Q7LFX5	Q99615	0.0036712244618684
Q8IUX8	P53985	0.0036712244618684
P39656	Q9H0I9	0.0036712244618684
Q9BU40	P39656	0.0036712244618684
Q9Y4L1	P85299	0.0036712244618684
Q99983	Q9NZ01	0.0036712244618684
Q8NA69	P39656	0.0036712244618684
Q9NVC3	Q9Y4L1	0.0036712244618684
Q9Y345	Q99615	0.0036712244618684
P49368	P48730	0.0036712239962071
Q6PGN9	P68032	0.0036712235305458
Q7L3V2	P46977	0.0036712221335619
P49419	P11717	0.0036712202709168
Q53GS9	P54578	0.0036712198052555
P52209	O14543	0.0036712186411023
P49247	Q969U7	0.0036712177097797
Q13045	P10909	0.0036712135188281
O15381	P40763	0.0036712135188281
Q9H7D7	Q9H3R5	0.0036712128203362
Q5HYI8	Q9NY35	0.0036712128203362
Q13625	Q9Y2Q9	0.0036712128203362
P16298	Q9HC35	0.0036712128203362
Q6ZXV5	Q01484	0.0036712128203362
Q9ULX6	Q969J3	0.0036712128203362
Q6ZXV5	O00471	0.0036712128203362
Q08209	Q5VUA4	0.0036712128203362
P51553	Q8IWX8	0.0036712128203362
Q5QJE6	Q9NUP9	0.0036712128203362
Q15334	Q9NQ92	0.0036712128203362
Q15334	Q9Y6M9	0.0036712128203362
P52701	P46527	0.0036712128203362
P09471	Q9UFC0	0.0036712128203362
Q15904	Q13136	0.0036712128203362
Q10471	Q96JB5	0.0036712128203362
P67936	Q969G3	0.0036712118890136
Q16186	Q9Y266	0.0036712093278765
P04843	Q86UG4	0.0036712069995701
P60660	Q6NXG1	0.0036712063010782
Q99959	Q6IAN0	0.0036712060682475
Q8NBJ5	Q9NXR7	0.0036712042056024
P82673	P51970	0.0036712037399411
Q04917	Q9HC21	0.0036712037399411
Q8WXG6	P25311	0.0036712037399411
Q8WUK0	P09211	0.0036712037399411
Q99615	Q9NXV2	0.0036712037399411
Q5JTW2	O75223	0.0036712037399411
P18615	O75113	0.0036712035071104
Q9Y2W1	P55039	0.0036712032742798
Q96QC0	P55039	0.0036712032742798
Q9HAD4	Q5SRE5	0.0036712030414491
Q96RU2	Q9NR09	0.0036712030414491
P34932	Q53HV7	0.0036712025757879
P43307	Q7Z5P4	0.0036712025757879
P30876	O60293	0.0036712021101266
Q15022	Q9BRP8	0.0036711995489895
P61964	Q16836	0.0036711983848363
Q9NYU2	Q8IYB3	0.0036711974535137
P40926	Q8N6V9	0.0036711951252073
Q8TEL6	P61247	0.0036711948923766
P62241	Q53R41	0.0036711948923766
Q14739	Q96RY7	0.0036711948923766
P22314	Q16659	0.0036711937282234
Q8WWM7	O60524	0.0036711918655782
Q02978	Q9BWH6	0.003671191399917
Q9UKX7	Q9BY11	0.0036711900029331
ENSG00000215472	P33992	0.0036711886059492
Q96CT7	P31689	0.0036711883731186
Q9H5Z1	Q99613	0.0036711860448122
O00339	P30101	0.0036711844149976
P22612	Q9NYL9	0.0036711839493364
O94842	O43172	0.0036711820866912
Q969S3	Q96AX9	0.0036711818538606
Q15828	O00469	0.0036711811553686
P30419	P49257	0.0036711783614009
Q01105	Q9UK39	0.0036711781285703
Q01105	Q8IUD6	0.0036711781285703
Q01105	Q96G27	0.0036711781285703
Q01105	Q8NA57	0.0036711781285703
Q01105	Q9H1J1	0.0036711781285703
O75475	Q8N4C6	0.0036711771972477
O95782	Q8WTS6	0.0036711751017719
Q9P206	P62136	0.0036711746361106
Q07352	P15924	0.00367117440328
Q3SX64	P15531	0.0036711727734655
Q969S3	P37268	0.0036711725406348
Q9NP55	Q99567	0.0036711725406348
Q9UPN3	Q12872	0.0036711725406348
P63279	Q9NUG6	0.0036711716093122
Q9NYJ8	P55010	0.0036711699794977
Q15181	Q99963	0.0036711681168526
Q5VZ89	Q8IY81	0.0036711629945784
O43776	O95155	0.0036711627617478
O95817	Q96RL1	0.0036711625289171
P06280	Q8NBA8	0.0036711618304252
Q2TAY7	O95803	0.0036711608991026
P68366	Q5QJE6	0.0036711599677801
O75347	P24298	0.0036711585707962
O75475	O00273	0.0036711562424898
Q96CP6	Q53HC5	0.0036711550783365
P68363	P53778	0.0036711543798446
Q9UBR2	Q8WUD4	0.0036711494904011
Q9NP55	Q15843	0.0036711494904011
Q14019	P33552	0.0036711494904011
Q14019	O95159	0.0036711494904011
P24158	P15559	0.0036711494904011
Q9NPE3	Q9H299	0.0036711494904011
Q14116	Q14562	0.0036711494904011
P51114	Q5TFE4	0.0036711487919092
O95782	O95789	0.0036711457651108
O14950	P09936	0.0036711441352963
P52815	Q99816	0.0036711429711431
Q15545	O75179	0.0036711427383124
Q8NBS9	P56134	0.0036711425054818
Q9Y5Q9	Q96FJ2	0.0036711422726511
Q15417	O14639	0.0036711422726511
Q01844	Q86V85	0.0036711418069899
Q6UWQ5	Q15046	0.0036711415741592
P31150	O75367	0.0036711415741592
Q9BT78	Q13601	0.0036711394786834
Q9Y2I7	Q00536	0.0036711392458528
Q96AC1	Q9NVI7	0.0036711387801915
P08236	P13929	0.0036711369175463
Q9UHR5	Q969T9	0.0036711366847157
P55081	Q16881	0.0036711366847157
Q86XP3	P06239	0.0036711366847157
P56545	O00186	0.0036711364518851
O14950	Q6ZVX7	0.0036711359862238
O43399	Q86YT6	0.0036711350549012
Q8IYL2	Q9ULX6	0.0036711317952722
Q13617	Q9H2U1	0.0036711310967803
Q14240	O60504	0.0036711301654577
Q13442	Q13454	0.0036711245775222
P53804	Q8IXT5	0.0036711245775222
Q8NC51	P22570	0.0036711241118609
P62333	O75367	0.0036711227148771
A0FGR8	O75380	0.0036711203865706
P04843	Q9GZZ8	0.0036711203865706
O43402	P43246	0.0036711203865706
Q58EX2	Q16576	0.0036711194552481
Q9NPA8	Q9UBC2	0.0036711194552481
Q16576	Q99640	0.0036711194552481
Q9Y333	Q9BU23	0.0036711175926029
P20042	Q00526	0.0036711175926029
Q96RY5	O75477	0.0036711175926029
P37108	O95319	0.0036711175926029
Q9Y581	P00374	0.0036711175926029
O95319	Q14676	0.0036711175926029
2197	Q8NG31	0.0036711175926029
Q12888	O00264	0.0036711150314658
P06454	P61011	0.0036711145658046
P35080	Q8TD10	0.0036711145658046
P17844	P34981	0.0036711101420223
P28072	P22102	0.003671109676361
Q9P2J5	Q5XKP0	0.0036711092106997
Q9NX08	Q96EK5	0.0036711082793772
O43148	79822	0.0036711066495627
Q14160	P62987	0.0036711059510707
P32004	O00299	0.0036711059510707
O14530	Q2T9J0	0.0036711052525788
P55081	P26196	0.0036711047869175
P78356	O43172	0.0036711026914417
O43765	Q9UHC6	0.0036711005959659
Q13867	Q9H3S5	0.0036711003631353
Q13492	Q92917	0.0036710996646434
Q12923	Q9HCD5	0.0036710989661514
Q03188	Q5JVF3	0.0036710961721837
Q9BUQ8	P25440	0.0036710961721837
Q9P2J5	Q14674	0.0036710959393531
Q9NUJ1	O95793	0.0036710950080305
Q9BW60	P61221	0.0036710945423692
Q9ULS5	Q9NTJ3	0.0036710931453853
Q9UPN7	Q93062	0.0036710931453853
Q9UGJ1	Q8IY67	0.0036710931453853
Q5TB30	Q9UHB9	0.0036710931453853
Q9NRN7	O15357	0.0036710931453853
Q9NU19	O75494	0.0036710931453853
Q9UQ35	Q9Y2K2	0.0036710931453853
Q5T4S7	Q8NCF5	0.0036710931453853
Q5JTV8	Q96RL1	0.0036710931453853
Q9H583	Q96BW1	0.0036710931453853
Q5T4S7	Q9Y4E5	0.0036710931453853
Q6P2E9	O60907	0.0036710931453853
Q8NFF5	Q16513	0.0036710931453853
Q9UHI6	O00291	0.0036710931453853
Q96BW1	Q9NRG9	0.0036710931453853
Q92667	P61201	0.0036710931453853
Q16555	O14949	0.0036710931453853
P53804	Q8IWX8	0.0036710931453853
Q8ND82	Q9NNW5	0.0036710931453853
P52815	P42684	0.0036710931453853
Q969H8	P22102	0.0036710931453853
Q9HCE1	Q96QE3	0.0036710931453853
P18858	Q8IWC1	0.0036710931453853
Q86YC2	P55265	0.0036710931453853
Q5JRA6	Q86VS8	0.0036710931453853
Q9Y6W5	O60287	0.0036710931453853
Q9Y484	Q14202	0.0036710931453853
P42356	Q9H467	0.0036710931453853
Q13367	Q07955	0.0036710931453853
Q8IYH5	P00374	0.0036710931453853
P51617	Q9C0D4	0.0036710931453853
Q8NFY9	P61962	0.0036710931453853
P07196	P49757	0.0036710931453853
O76094	Q7Z401	0.0036710931453853
Q9UN30	O43303	0.0036710931453853
P54198	O43491	0.0036710931453853
Q6YN16	Q8NHU6	0.0036710931453853
P51531	Q8IXW5	0.0036710931453853
Q5JRA6	Q9P275	0.0036710931453853
Q9P0L2	P41252	0.0036710931453853
Q9H0G5	P82912	0.0036710931453853
Q8IZQ5	O60749	0.0036710931453853
P49137	Q9UNQ2	0.0036710931453853
Q9NQG5	P61201	0.0036710931453853
Q13188	Q8NHQ9	0.0036710931453853
Q99700	Q8N954	0.0036710931453853
O43303	Q92541	0.0036710931453853
Q15477	Q5VT52	0.0036710931453853
Q9BXR0	Q8TDN6	0.0036710931453853
Q02086	Q9BVP2	0.0036710931453853
Q8NHZ8	Q6NZY4	0.0036710931453853
O00443	Q9BYW2	0.0036710931453853
Q93008	Q9ULS5	0.0036710931453853
Q9UGV2	P57678	0.0036710931453853
Q9BT78	Q13144	0.0036710931453853
Q3ZCT1	Q5BKZ1	0.0036710931453853
Q9P2K3	Q6ZWJ1	0.0036710931453853
Q7Z7K6	Q13362	0.0036710931453853
Q9Y2X7	P29590	0.0036710931453853
P42695	Q5VT06	0.0036710931453853
Q99569	Q9NYV4	0.0036710931453853
P46777	O76031	0.0036710922140628
O60812	Q9HAV7	0.0036710917484015
Q14966	Q02750	0.0036710877902805
101929876	P47897	0.0036710873246192
O00170	Q8WUA2	0.0036710833664983
Q8WW12	Q5H9F3	0.0036710833664983
Q16540	Q9NR09	0.003671079641208
P50542	Q9NVA2	0.0036710780113935
Q16181	Q96M89	0.003671076381579
80086	O00459	0.0036710754502564
Q5VV42	O95758	0.0036710749845951
P13797	Q86UG4	0.0036710738204419
P07355	Q7Z614	0.0036710738204419
Q9Y3I0	Q9Y6L6	0.0036710738204419
Q8N9F0	P02786	0.0036710712593048
Q9UBB4	P13796	0.0036710693966597
O60271	Q8TAG9	0.0036710675340145
Q8TAL5	P19367	0.0036710670683532
O95136	Q99733	0.0036710670683532
Q8N5X7	Q99733	0.0036710670683532
Q15819	Q9HCP6	0.0036710670683532
Q9BWM5	Q99733	0.0036710670683532
Q9UK10	Q99733	0.0036710670683532
Q02790	Q8NI37	0.0036710670683532
Q15819	Q9P1Z3	0.0036710670683532
P49221	Q99733	0.0036710670683532
P19367	Q5TCH4	0.0036710670683532
O75106	P19367	0.0036710670683532
Q15819	Q8N865	0.0036710670683532
Q86UX6	P19367	0.0036710670683532
Q15819	Q9BXK5	0.0036710670683532
Q15819	P48052	0.0036710670683532
P53007	O95972	0.0036710670683532
Q99567	Q8N6W0	0.0036710670683532
P54886	Q16589	0.0036710670683532
O14836	P53007	0.0036710670683532
P15692	P54886	0.0036710670683532
Q96JJ6	P54886	0.0036710670683532
Q9NWB1	Q99567	0.0036710670683532
P09564	P53007	0.0036710670683532
Q969S8	P53007	0.0036710670683532
Q02790	Q5TD97	0.0036710670683532
Q96D98	Q99733	0.0036710670683532
Q96JS3	P53007	0.0036710670683532
Q15819	Q8N6T3	0.0036710670683532
P19367	Q8IYX4	0.0036710670683532
Q15819	Q14929	0.0036710670683532
Q96LU5	Q99733	0.0036710670683532
Q9Y4L1	Q9BRP7	0.0036710645072162
P43490	Q96IK1	0.003671062644571
P05386	P41250	0.0036710612475872
P04080	Q9BRR6	0.003671059384942
O00358	O15067	0.0036710579879581
O60830	P05090	0.0036710575222969
Q96QK1	Q13177	0.0036710568238049
P24928	Q8NEM7	0.0036710565909743
P20839	P19623	0.0036710551939904
P83916	Q9UNN8	0.0036710533313453
Q14CW9	P17987	0.0036710505373775
Q99832	Q13454	0.0036710505373775
P50851	Q9GZP9	0.0036710465792566
Q969T9	P30101	0.0036710447166115
P62491	O60220	0.0036710447166115
Q9NUQ7	Q5T6F2	0.0036710447166115
Q9NS15	Q9NX63	0.0036710447166115
Q8N0V5	Q9Y4W6	0.003671039128676
Q9Y5A6	P09496	0.0036710388958454
Q86YP4	Q9Y490	0.0036710381973534
P62495	P20340	0.0036710347048938
Q7Z7H8	P00492	0.003671032609418
Q9NV70	P17980	0.0036710277199745
O94952	O95202	0.0036710274871438
Q9BV86	O43795	0.0036710272543132
Q9BQ48	O43615	0.0036710258573293
P62424	80111	0.0036710232961922
Q15029	Q2TAY7	0.0036710212007164
Q9NXH9	Q96D09	0.0036710158456116
Q9Y291	Q9HAV7	0.0036710153799504
P62857	Q9NWB6	0.0036710153799504
Q9NNW5	Q9NYQ3	0.0036710151471197
P83105	Q01813	0.0036710151471197
Q01813	Q5VXT5	0.0036710151471197
O95156	P23526	0.0036710151471197
P07360	Q01813	0.0036710151471197
P04628	P53621	0.0036710151471197
Q9NNW5	P09017	0.0036710151471197
Q9NNW5	Q86UF1	0.0036710151471197
Q92747	Q14206	0.0036710151471197
Q9NNW5	O00421	0.0036710151471197
Q9NNW5	Q86Y78	0.0036710151471197
Q9NNW5	Q86Y33	0.0036710151471197
Q9NNW5	O43173	0.0036710151471197
Q9H633	P53621	0.0036710151471197
Q8WVB3	Q01813	0.0036710151471197
Q96DN2	P53621	0.0036710151471197
Q96LC7	P53621	0.0036710151471197
P53621	Q8NG41	0.0036710151471197
Q7L985	P53621	0.0036710151471197
P62805	P11274	0.0036710130516439
Q9NUQ7	P42677	0.0036710128188133
P08754	Q15047	0.0036710118874907
P17066	Q8WXK3	0.0036710086278617
O94973	Q16204	0.0036710060667246
Q9NPI7	P62277	0.0036710028070956
P61313	Q5SRE7	0.0036710028070956
P61313	Q9UF47	0.0036710028070956
Q6XD76	P25788	0.0036710028070956
P10696	P32969	0.0036710028070956
P62917	Q99469	0.0036710028070956
Q99729	Q658Y4	0.0036710004787892
Q9ULU4	Q8IY37	0.0036710002459585
Q15678	P78347	0.0036709967534989
Q7Z7K6	Q99615	0.0036709967534989
Q15435	O75152	0.0036709962878376
P38159	Q9BZS1	0.0036709958221763
P52272	Q9BY50	0.0036709934938699
Q13310	Q9BV73	0.0036709927953779
P60660	Q9UKQ9	0.0036709918640553
P39880	O15084	0.003670988837257
Q9NPH2	Q15428	0.003670988138765
P98179	P31151	0.003670988138765
P34932	P11182	0.0036709867417812
P53539	P68104	0.0036709853447973
Q15629	Q9Y5E6	0.003670984879136
P55327	Q15102	0.0036709811538457
P17066	O14498	0.0036709797568619
O00170	P04350	0.0036709797568619
Q96QF0	P15531	0.0036709760315716
Q86YF9	P07195	0.0036709760315716
P25685	Q96QF0	0.0036709760315716
Q9NVI7	Q6UUV7	0.0036709760315716
Q9H6T3	Q92845	0.0036709760315716
Q9Y2Z0	Q9BW62	0.0036709760315716
Q9NWS0	Q92845	0.0036709760315716
P43307	O43692	0.0036709744017571
Q9H0N0	P43307	0.0036709744017571
P08621	Q9NXW2	0.00367097184062
O43324	P04062	0.00367097184062
Q96J01	Q9P2J3	0.00367097184062
Q9NZB2	P30511	0.00367097184062
Q9BPX5	Q02543	0.00367097184062
Q93034	Q96AY3	0.00367097184062
Q9BPX5	P07305	0.00367097184062
P62316	Q5TAQ9	0.00367097184062
Q15291	Q9H3K2	0.00367097184062
Q92747	O75581	0.00367097184062
O15347	O60220	0.00367097184062
Q9Y5J1	Q6ZVM7	0.00367097184062
Q16540	Q4VC05	0.00367097184062
P50213	Q9NPI6	0.00367097184062
O43813	Q9H490	0.00367097184062
Q08257	Q8TBP6	0.00367097184062
Q9Y2B0	Q9Y5J9	0.00367097184062
Q16850	P50213	0.00367097184062
80086	P46782	0.00367097184062
O43670	Q15070	0.00367097184062
P14678	Q5T9L3	0.00367097184062
O75475	O00754	0.00367097184062
Q9H0A0	Q9BZQ6	0.00367097184062
85349	P78406	0.00367097184062
Q9BPX5	O76031	0.00367097184062
P62314	Q9BTV4	0.00367097184062
Q9BPX5	P46087	0.00367097184062
Q6AI08	Q02543	0.00367097184062
Q9BUB7	O43670	0.00367097184062
P30084	Q2TAA5	0.00367097184062
Q5JPH6	P62316	0.00367097184062
Q8IY37	P05091	0.00367097184062
Q9BUB7	Q5BKZ1	0.00367097184062
P82979	Q13724	0.00367097184062
Q9BPX5	Q5SSJ5	0.00367097184062
P16278	P14678	0.00367097184062
Q9NRF8	O75083	0.00367097184062
P13797	O76024	0.00367097184062
O43813	Q13564	0.00367097184062
P01023	Q9NRX1	0.00367097184062
Q9BXS4	O94927	0.00367097184062
P00533	P62854	0.00367097184062
Q99575	Q96DG6	0.00367097184062
P16278	P62750	0.00367097184062
P12814	Q9H6E4	0.00367097184062
Q9H5Q4	P63244	0.00367097184062
Q9UL15	Q07065	0.00367097184062
P14678	P48637	0.00367097184062
O43813	Q15800	0.00367097184062
O43709	P63172	0.00367097184062
Q15334	Q9NRH1	0.00367097184062
Q12792	Q969F9	0.00367097184062
Q8IY37	P50213	0.00367097184062
Q4ZIN3	Q92747	0.00367097184062
85349	O60684	0.00367097184062
Q13643	P18074	0.00367097184062
P62308	Q7L5D6	0.00367097184062
P62854	Q8WTV0	0.00367097184062
Q92485	P35250	0.00367097184062
Q05682	P39019	0.00367097184062
O15258	Q08257	0.00367097184062
O43920	P83881	0.00367097184062
Q96DI7	P20645	0.00367097184062
P12109	P15374	0.00367097184062
P36897	O94927	0.00367097184062
O75354	P68032	0.00367097184062
P00918	Q9Y5J9	0.00367097184062
Q9NRH1	Q9Y2H1	0.0036709711421281
O14775	O14737	0.0036709711421281
Q9Y255	Q9UNZ2	0.0036709650885313
Q96KP4	Q9GZP9	0.0036709650885313
P54725	Q9Y446	0.0036709608975797
Q13825	Q96Q11	0.0036709595005959
Q9ULX9	P62081	0.0036709578707814
Q6YN16	P04818	0.0036709557753056
P14923	P0CW24	0.0036709555424749
Q01167	Q9C0C9	0.0036709536798298
O75528	O43399	0.0036709527485072
Q8IWC1	Q6UWP7	0.0036709501873701
Q99871	O96005	0.0036709501873701
Q9Y2E5	Q8IXI1	0.0036709494888782
O14929	O43824	0.0036709494888782
Q8NHP6	Q8N0X7	0.0036709473934024
P42696	O75521	0.0036709471605718
O14950	Q9NY26	0.0036709459964185
P12532	O60224	0.003670945065096
P14621	P62304	0.0036709445994347
Q9H9T3	O43681	0.0036709422711282
P61956	Q8ND90	0.0036709415726363
Q9H741	Q3ZCQ8	0.0036709404084831
Q9UI26	O60524	0.0036709385458379
Q9Y2X3	Q7Z3C6	0.0036709343548864
Q9H078	Q96CQ1	0.0036709320265799
O95670	P13674	0.0036709266714751
Q9P246	O43172	0.0036709229461848
Q53H54	P48444	0.0036709229461848
Q99426	Q13243	0.0036709206178784
P27694	O15259	0.0036709203850477
6096	Q16643	0.0036709194537252
A6NNB3	O60884	0.00367091759108
O60884	Q8NGA1	0.00367091759108
O60884	Q04609	0.00367091759108
P12270	O15457	0.00367091759108
Q9H3H9	O60884	0.00367091759108
O60884	P23471	0.00367091759108
Q9H1L0	O60884	0.00367091759108
Q7Z3T1	P12270	0.00367091759108
Q8NFI3	Q5JS54	0.0036709136329591
Q13045	P31323	0.0036709129344671
P30519	Q9Y5A9	0.0036709122359752
Q9NX14	P05089	0.0036709108389914
P56545	Q16610	0.0036709108389914
Q9UI26	Q92878	0.0036709075793623
Q68CZ6	Q9UKM9	0.0036709071137011
O15027	Q53HL2	0.0036709029227495
O00148	Q5H9R7	0.0036709022242575
Q8N4V1	P35609	0.0036708971019834
Q53TN4	P31939	0.0036708931438624
O14734	Q15691	0.0036708924453705
Q9UL18	P62263	0.0036708910483866
P62304	Q9C0G6	0.0036708868574351
Q96B67	P62304	0.0036708868574351
P62304	P52736	0.0036708868574351
P36404	P46779	0.0036708831321448
Q562R1	P17050	0.0036708826664835
P42892	P60709	0.0036708826664835
O75475	P13674	0.0036708826664835
Q14247	F5GYL9	0.0036708826664835
O43148	P11279	0.0036708819679915
P15336	O15143	0.0036708784755319
Q8N6Y2	P40926	0.0036708784755319
P46782	P19474	0.0036708782427012
O00330	P45880	0.0036708782427012
Q9Y3D3	O15027	0.0036708782427012
Q02833	O94973	0.00367087777704
P37802	Q70EL1	0.0036708775442093
P49458	Q9NX40	0.0036708747502416
Q02413	Q6Y1H2	0.0036708747502416
Q99798	Q9NPA0	0.003670873818919
P35249	Q9NUG6	0.0036708735860884
P27708	O95409	0.0036708733532577
Q6XZF7	P30050	0.0036708733532577
Q9BTT0	P09874	0.0036708724219352
P37268	P47895	0.0036708707921206
Q8WUM0	P46734	0.0036708707921206
Q8WVL7	23392	0.0036708707921206
O75475	Q9Y605	0.0036708700936287
54865	O00571	0.0036708700936287
P06737	Q8WVZ1	0.0036708686966449
P00390	Q9Y4W2	0.0036708686966449
Q9NTK5	Q6ZNC4	0.0036708675324916
P14324	Q502W6	0.0036708675324916
Q15459	Q9UKK9	0.003670867299661
Q01082	Q5FWE3	0.0036708670668303
P21399	P01160	0.0036708661355078
P00491	Q12908	0.0036708661355078
P18583	P51784	0.0036708661355078
P21399	P48382	0.0036708661355078
Q86XJ0	P39019	0.0036708605475723
Q96C92	Q8N1G4	0.0036708605475723
P51991	Q13393	0.003670860081911
P17858	O75771	0.0036708586849272
Q13242	Q9NV06	0.0036708544939756
Q9BTW9	Q5T447	0.0036708533298224
Q8WUD1	Q14204	0.0036708517000079
Q9UBS4	O95749	0.0036708514671772
Q13573	O43913	0.0036708505358546
Q96QG7	P00558	0.0036708435509353
Q8N441	Q9Y230	0.0036708435509353
P62487	Q99426	0.0036708426196128
P32119	Q96FJ2	0.0036708414554595
Q68D91	O43615	0.0036708409897983
Q00341	P49821	0.0036708356346935
Q9NVF9	P17066	0.0036708316765725
Q8WW12	Q96A47	0.0036708314437419
Q9Y3I1	Q8WVV9	0.0036708309780806
Q9UPN9	P40925	0.0036708309780806
Q12962	Q9H8G2	0.0036708309780806
Q13615	Q16769	0.0036708309780806
Q9BW27	P15586	0.0036708309780806
O43427	O95573	0.0036708309780806
Q0VG06	Q9H4I3	0.0036708309780806
O75940	Q96ES6	0.0036708309780806
O95352	Q9UNS2	0.0036708309780806
Q8NEC7	O60664	0.0036708309780806
Q96ET8	O00571	0.0036708309780806
O75044	Q8IWZ6	0.0036708309780806
Q8TDY2	O94763	0.0036708309780806
Q9BVI0	Q9NX63	0.0036708309780806
Q86XS8	Q00059	0.0036708309780806
Q8NF91	Q7L0Y3	0.0036708309780806
Q9BS16	Q8IXI1	0.0036708309780806
Q16775	O94910	0.0036708309780806
P46736	Q8TEQ0	0.0036708309780806
Q53GT1	O00488	0.0036708309780806
Q15532	O94832	0.0036708309780806
Q9H300	P39687	0.0036708309780806
Q8NDI1	Q05519	0.0036708291154354
Q8WWY3	Q8WUY9	0.0036708291154354
O43396	P40692	0.0036708281841129
Q8WWM7	Q8WUH6	0.0036708270199596
P09417	P56937	0.0036708260886371
O95721	P31946	0.0036708258558064
O75663	A6NHR9	0.0036708256229758
O43760	Q12834	0.0036708242259919
Q9HCN8	Q16864	0.0036708232946693
Q9NVR0	Q96TA2	0.0036708232946693
Q92828	P30419	0.0036708230618387
Q7Z7H8	Q04637	0.003670817008242
O00116	Q9NX01	0.0036708151455968
Q8IU85	P24666	0.0036708146799355
O76082	Q9H3P7	0.0036708116531372
Q9BQ67	Q9BSF4	0.0036708116531372
Q9H9G7	O95382	0.0036708028055727
P49748	Q8N3L3	0.0036708016414195
P60953	P48735	0.0036708002444356
Q9NY12	Q96CW1	0.0036707981489598
P12004	Q9NP97	0.0036707981489598
Q5SW79	Q5T447	0.0036707962863147
P48556	Q9NPI6	0.0036707946565002
Q15645	P82932	0.0036707944236695
P09132	P35222	0.0036707939580082
Q13177	P61024	0.0036707939580082
Q3T906	O43149	0.0036707937251776
Q96T17	P50748	0.0036707937251776
Q16594	Q96T88	0.0036707937251776
Q8NC51	P30304	0.0036707904655486
P25705	Q6P4F7	0.0036707879044115
P33992	P62873	0.0036707865074276
O75970	Q09028	0.0036707858089357
Q02878	P13164	0.0036707841791212
Q9NPA0	Q96HE7	0.0036707769613713
O95905	P07437	0.0036707723047584
Q7L576	Q96D09	0.0036707709077745
Q16478	Q96PK6	0.0036707655526697
5387	P12004	0.0036707655526697
P08758	Q6UX46	0.0036707655526697
Q13283	Q9BXC0	0.0036707655526697
P12004	Q9GZS9	0.0036707655526697
P08758	Q7Z7C7	0.0036707655526697
Q13283	O15457	0.0036707655526697
P08758	Q02747	0.0036707655526697
Q8WY41	Q9Y3I0	0.0036707655526697
Q9HD36	Q9UJV9	0.0036707655526697
128872	P08865	0.0036707655526697
P54727	100132288	0.0036707655526697
Q96S19	P27348	0.0036707655526697
P52961	Q02809	0.0036707655526697
Q6JVE5	Q02809	0.0036707655526697
Q02809	Q3SYF9	0.0036707655526697
Q6EBC2	P12004	0.0036707655526697
Q9P1Q5	P08195	0.0036707655526697
O60330	Q96PK6	0.0036707655526697
O00469	Q92748	0.0036707655526697
Q9ULG1	Q8WXX5	0.0036707629915326
Q9NPF5	P55036	0.003670762758702
Q15361	P31948	0.0036707608960568
P17858	Q9H013	0.0036707606632262
Q8N8S7	P63244	0.003670758800581
Q9NS86	Q8TEQ6	0.003670758800581
P13984	Q9HC35	0.0036707578692585
Q9Y3C6	Q01780	0.0036707564722746
O43813	O14777	0.0036707564722746
P04040	Q6ZNA4	0.0036707494873553
Q10570	O00587	0.0036707476247102
O15160	Q8IU81	0.0036707459948956
Q9HA82	P62873	0.0036707459948956
Q02218	O75879	0.0036707459948956
Q8N442	Q02218	0.0036707459948956
O00505	Q9UNX4	0.0036707459948956
O43237	P49642	0.0036707459948956
Q15021	P17480	0.0036707459948956
Q96HR8	O43660	0.0036707459948956
Q9UJX3	Q9UNP9	0.0036707459948956
Q9UHB7	Q14331	0.0036707459948956
P43307	Q9BZF3	0.0036707459948956
P30533	P63010	0.0036707452964037
O60716	Q5VUA4	0.0036707434337586
Q9P0P0	P27816	0.0036707422696053
Q8NI27	Q13620	0.0036707404069602
P45880	P24534	0.0036707399412989
Q9P2J5	Q8IXQ4	0.0036707357503473
Q9Y2I1	Q7Z4W2	0.0036707348190248
Q5SY16	Q9UJX4	0.0036707306280732
Q9UPW5	O14654	0.0036707292310893
Q9BR76	Q9Y696	0.0036707264371216
O60716	Q96GS4	0.0036707250401377
Q9NYB0	Q13232	0.0036707224790006
Q6UXN9	Q9Y5G9	0.0036707224790006
Q15032	Q3ZCM7	0.0036707206163555
O95197	Q15042	0.0036707110702991
Q8NBS9	Q9BQE5	0.0036707110702991
P30044	Q9BY77	0.0036707087419927
Q9BQ67	O15085	0.0036707064136862
Q13442	Q9Y6B6	0.0036707054823637
O95251	Q9Y4P8	0.0036707047838717
Q9H0S4	O75914	0.0036707047838717
Q8N5C6	O14828	0.0036707047838717
Q5TC82	Q8IZP0	0.0036707047838717
Q8NEV1	Q07065	0.0036707047838717
Q13131	P23258	0.0036707047838717
O75044	Q9Y2T2	0.0036707047838717
Q8N122	Q9UKE5	0.0036707047838717
Q96A49	P46734	0.0036707047838717
Q53GG5	P60228	0.0036707047838717
P25787	Q9C0B0	0.0036707047838717
Q5TC82	P25789	0.0036707047838717
Q96GQ7	O75044	0.0036707047838717
Q9UHI6	Q08AD1	0.0036707047838717
Q8NEV1	Q9NRG9	0.0036707047838717
Q9H6R7	P62304	0.0036707047838717
Q99943	P84243	0.0036707047838717
O76041	O00567	0.0036707047838717
Q05209	Q9UQE7	0.0036707047838717
Q5TC82	P48729	0.0036707047838717
P78406	Q8N5W9	0.0036707047838717
O43318	P62910	0.0036707047838717
P33981	Q8IZP0	0.0036707047838717
Q5VZE5	O14735	0.0036707047838717
Q17RS7	Q9NTJ3	0.0036707047838717
P48163	Q9NZC7	0.0036707047838717
Q96MU7	P35527	0.0036707047838717
Q9BRZ2	Q00526	0.0036707047838717
P46734	P13645	0.0036707047838717
O14964	107984053	0.0036707047838717
Q16832	P55265	0.0036707047838717
Q8N1I0	Q14839	0.0036707047838717
Q8IY67	Q00526	0.0036707047838717
P53350	Q9H0J9	0.0036707047838717
Q02750	Q8N5W9	0.0036707047838717
Q8NEV1	Q92572	0.0036707047838717
Q9Y2T2	O43295	0.0036707047838717
Q8N122	P15170	0.0036707047838717
Q6IS14	Q13595	0.0036707047838717
P46734	Q8WUY9	0.0036707047838717
Q9Y2T2	Q9UJX5	0.0036707047838717
Q9H0L4	P40938	0.0036707047838717
P61619	Q16832	0.0036707047838717
Q8WXI9	P36776	0.0036707047838717
P48507	P62995	0.0036707047838717
Q96GQ7	O43295	0.0036707047838717
Q9Y3C8	ENSG00000243678	0.0036707010585814
Q69YN4	Q96CW1	0.0036706996615976
P04406	Q53GS7	0.0036706996615976
P48651	O15347	0.0036706971004605
P61313	Q9P2R3	0.0036706971004605
Q8N8A6	Q92620	0.0036706959363073
P50542	Q96EE3	0.0036706959363073
Q9NV79	P53384	0.0036706959363073
P62826	P23193	0.0036706950049847
Q8WXX5	Q9Y6V7	0.0036706945393234
P42695	Q9HBM6	0.0036706945393234
O95639	P07305	0.0036706943064928
Q13616	Q5TAQ9	0.0036706901155412
P23527	O60664	0.0036706884857267
Q96GQ7	P11177	0.0036706863902509
Q9UKD2	Q14141	0.0036706842947751
Q12792	O43819	0.0036706810351461
Q6R327	Q53EZ4	0.0036706796381622
P07437	Q96PC5	0.0036706777755171
Q9BXB4	P51153	0.0036706777755171
Q8WVZ9	Q99832	0.0036706770770251
O95757	Q9H270	0.0036706747487187
O15479	P09874	0.0036706747487187
Q96PU8	O43809	0.0036706742830574
Q9H2W6	Q9NYU2	0.0036706724204123
O60282	Q9BPX3	0.0036706705577671
P47897	Q4G0S7	0.0036706663668155
Q9Y5K6	Q29RF7	0.003670664737001
O14617	Q86UW6	0.003670664737001
Q96BY7	Q9BYN8	0.003670664737001
Q9NRA8	P40692	0.003670664737001
Q4G0J3	O94927	0.003670664737001
Q13325	Q8N3U4	0.003670664737001
Q96EY7	Q13596	0.003670664737001
Q96EY7	Q8IX90	0.003670664737001
Q8ND56	Q9NRL2	0.003670664737001
Q9NRA8	Q9NRL2	0.003670664737001
Q9H9A5	Q13206	0.003670664737001
Q13325	Q9BW19	0.003670664737001
Q92665	Q8IUZ0	0.003670664737001
Q9Y399	Q8IUZ0	0.003670664737001
Q9Y2W1	P12956	0.0036706638056784
Q9UNK0	Q5JTH9	0.0036706628743559
P06744	P14678	0.0036706626415252
Q9H7Z3	P54136	0.003670661477372
Q9NQW7	P51948	0.0036706603132188
Q02978	Q9P0I2	0.0036706589162349
P78395	O75494	0.0036706558894366
Q32P44	Q8N983	0.0036706558894366
P05091	Q99808	0.0036706556566059
Q9Y5S9	P62910	0.0036706554237753
O75376	O94925	0.003670654958114
Q14315	Q9HB09	0.0036706544924527
P42704	Q96EF9	0.0036706544924527
P42704	P51159	0.0036706544924527
Q16512	Q5T9A4	0.0036706544924527
P63165	Q6IQ23	0.0036706537939608
O14654	P04908	0.003670650999993
P0C0S5	O14519	0.0036706503015011
P27816	O75792	0.0036706503015011
Q96G03	P13073	0.0036706498358398
Q9BTC0	P53778	0.0036706498358398
Q13286	Q9NUU7	0.0036706491373479
O75925	O95071	0.0036706491373479
P50851	Q5VUJ6	0.0036706491373479
Q9Y2W6	Q9Y3R5	0.0036706491373479
Q9NPQ8	O15111	0.0036706491373479
Q9ULD9	P52294	0.0036706491373479
O15482	Q9H2H8	0.0036706486716866
Q9H2H8	Q8NC24	0.0036706486716866
P49419	Q9P2I0	0.0036706482060253
Q8N5G2	Q6DKJ4	0.0036706472747027
P06400	Q9BVI4	0.0036706472747027
P25787	Q01469	0.0036706468090415
Q15428	Q86UW6	0.0036706451792269
P46934	P35580	0.0036706440150737
Q9H8W3	O43172	0.0036706428509205
Q16539	P30876	0.0036706426180899
P50402	O60245	0.003670637961477
Q9H974	Q9UKV8	0.0036706344690173
O00231	P09497	0.0036706330720335
Q15645	Q04206	0.00367062818259
Q96SB4	101060521	0.0036706272512674
O60701	Q15025	0.0036706204991787
P49757	Q8WVX9	0.0036706198006868
Q96IZ0	P09622	0.0036706186365336
Q8IZ83	P62081	0.0036706172395497
Q00765	P04181	0.0036706170067191
Q96PH6	P14866	0.0036706149112433
Q9H583	O75879	0.0036706123501062
P10253	Q96FJ0	0.0036706123501062
P0DTE8	Q9H0U4	0.0036706123501062
Q9BX40	P49770	0.0036706123501062
P54136	Q9P2I0	0.003670611185953
Q96DZ1	Q7Z7H8	0.0036706100217998
Q9UBS4	Q30KQ4	0.0036706100217998
Q9UBS4	Q96KN9	0.0036706100217998
P30837	Q8NH05	0.0036706100217998
Q93034	79168	0.0036706100217998
Q9UBS4	P23352	0.0036706100217998
Q3ZCV2	Q9UBS4	0.0036706100217998
Q93034	Q9H015	0.0036706100217998
Q9BX68	Q92791	0.0036706100217998
O43678	Q9Y3Y2	0.0036706100217998
Q93034	Q8N5U1	0.0036706100217998
Q9UBS4	Q9Y6C5	0.0036706100217998
Q8IWV8	Q5BKT4	0.0036706100217998
Q8IWV8	O43759	0.0036706100217998
P62072	P0C0S8	0.0036706100217998
Q8NBA8	O43678	0.0036706100217998
P11387	Q10469	0.0036706100217998
P30837	A6XGL0	0.0036706100217998
728071	P68400	0.0036706100217998
P52798	Q93034	0.0036706100217998
Q93034	P61366	0.0036706100217998
P43897	Q96IV0	0.0036706100217998
728071	P19784	0.0036706100217998
Q9HCU4	P16989	0.0036706100217998
Q14894	O43852	0.0036706088576465
P09210	P23396	0.0036706051323562
P14735	Q8NI37	0.0036706044338643
P52209	Q14206	0.0036706035025417
O95486	O43295	0.0036706023383885
A0A0B4J2D5	Q16595	0.0036706011742353
O14654	P33240	0.0036706002429127
P61221	Q9Y6A9	0.0036706002429127
Q5JTW2	Q13557	0.0036705960519611
Q6PJQ5	P04181	0.0036705951206386
P09429	Q969H0	0.0036705951206386
P09429	Q16654	0.0036705951206386
Q9H3N1	Q2NL82	0.0036705916281789
Q96B26	Q969E8	0.0036705865059047
Q9Y5M8	Q8WTS6	0.0036705846432596
Q92504	O75909	0.0036705846432596
O75616	O75880	0.0036705802194774
P52565	Q96S66	0.0036705799866467
Q9UQ35	Q9NRE1	0.0036705776583403
P46013	P46020	0.0036705776583403
A6ND91	P08133	0.0036705764941871
Q8N0X7	P61978	0.00367057393305
Q9H0L4	O95347	0.0036705720704048
P24534	P48723	0.003670570673421
Q06787	P30084	0.0036705704405903
Q9ULX3	P52434	0.0036705643869936
Q6P5R6	Q9UBX5	0.003670564154163
Q13895	Q969E8	0.0036705636885017
Q96A19	P49411	0.0036705629900097
Q6P1N0	Q9BUP0	0.0036705625243484
Q5T5U3	P53396	0.0036705625243484
Q99497	A6NEL2	0.0036705604288727
Q99873	Q96MK2	0.0036705604288727
P49619	Q99873	0.0036705604288727
Q99873	Q14765	0.0036705604288727
P36542	Q8IYS5	0.0036705604288727
Q8NDX9	P26373	0.0036705604288727
Q96I45	Q9UKV8	0.0036705604288727
Q13895	Q96PB1	0.0036705604288727
Q99497	Q8N436	0.0036705604288727
A6ND48	Q13895	0.0036705604288727
P04839	Q04760	0.0036705604288727
A0PJZ3	P30086	0.0036705604288727
Q04760	Q9P242	0.0036705604288727
339906	P26373	0.0036705604288727
Q99497	Q17RM4	0.0036705604288727
P37802	Q9UL01	0.0036705604288727
P26373	Q9P0W0	0.0036705604288727
Q8NGF4	P30086	0.0036705604288727
Q8NH16	P30086	0.0036705604288727
Q96GP6	Q9Y617	0.0036705604288727
Q9NXH3	Q04760	0.0036705604288727
28663	P63244	0.0036705604288727
Q8NGZ9	P30086	0.0036705604288727
P62241	P22888	0.0036705604288727
Q9Y617	P14652	0.0036705604288727
Q8NGS8	P30086	0.0036705604288727
Q6ZQY3	P30086	0.0036705604288727
Q9Y617	Q9HAT1	0.0036705604288727
Q12931	Q96MK2	0.0036705604288727
P10643	Q9Y617	0.0036705604288727
P30086	Q8NGN5	0.0036705604288727
Q8NEE8	Q9Y617	0.0036705604288727
Q969M2	P15880	0.0036705604288727
P15382	Q9UKV8	0.0036705604288727
Q92904	Q9Y617	0.0036705604288727
P31268	P84090	0.0036705604288727
Q8NGD1	P84090	0.0036705604288727
Q16651	P62241	0.0036705604288727
Q9NYJ7	P62241	0.0036705604288727
Q96QV1	Q9Y617	0.0036705604288727
P24001	P63244	0.0036705604288727
O76095	Q04760	0.0036705604288727
Q9Y585	P30086	0.0036705604288727
Q96J65	Q9Y617	0.0036705604288727
Q5SY80	Q9Y617	0.0036705604288727
Q15622	P30086	0.0036705604288727
Q96FJ2	Q7L0Y3	0.0036705599632114
O94905	O43670	0.0036705594975501
Q53GQ0	Q9UBR2	0.0036705571692436
Q6ZMR3	P35609	0.0036705562379211
P56192	Q9HD23	0.0036705532111227
Q14157	O14980	0.0036705511156469
Q14978	Q9Y4B6	0.0036705508828163
Q9Y4C2	P08238	0.003670550417155
P04183	P19525	0.0036705494858324
Q06136	Q8NFW8	0.0036705492530018
Q6YN16	O75127	0.0036705492530018
Q15645	Q92581	0.0036705459933727
Q99661	P30405	0.0036705455277115
P80723	P62917	0.0036705425009131
Q9UN70	Q08257	0.0036705406382679
Q14651	Q96KA5	0.0036705406382679
Q969S3	Q6UWU4	0.0036705376114696
Q14738	Q12834	0.0036705369129776
Q9NZL4	Q9Y547	0.0036705359816551
P04083	Q99543	0.0036705322563648
P20839	Q9Y6I3	0.0036705310922116
Q13395	Q13557	0.0036705303937196
Q96JB5	Q6ZNB6	0.0036705303937196
Q9H0M0	Q5T6S3	0.003670529462397
Q9H4B6	P23458	0.0036705255042761
P47929	Q7Z2W4	0.0036705252714455
Q15366	Q9NSN8	0.003670523641631
P01889	O15111	0.003670522943139
P04626	P02511	0.003670522943139
Q2NL82	O00584	0.003670522943139
O00743	O00213	0.0036705215461552
Q8NBS9	Q9UL25	0.0036705215461552
Q8WVV9	P54709	0.0036705194506794
Q92915	Q15029	0.0036705187521874
Q9NYU2	Q8IWZ6	0.0036705182865262
O95231	P35580	0.0036705150268971
P35580	Q7RTN6	0.0036705150268971
P32249	P35580	0.0036705150268971
Q9P035	Q9NQC1	0.0036705089733004
Q9ULK6	Q9BRK5	0.0036705089733004
Q9P035	Q8NB37	0.0036705089733004
P62195	P43630	0.0036705089733004
Q2M3G0	Q9NZ01	0.0036705089733004
Q16654	Q71UM5	0.0036705089733004
Q9P035	Q12908	0.0036705089733004
Q9P035	Q9NRW4	0.0036705089733004
Q96LC7	Q9NZ01	0.0036705089733004
Q1RMZ1	Q9BRK5	0.0036705089733004
Q9P035	80099	0.0036705089733004
Q9NPB9	P53985	0.0036705089733004
Q9H8X9	Q9BRK5	0.0036705089733004
Q71UM5	P19438	0.0036705089733004
Q9P035	Q32MK0	0.0036705089733004
Q01860	Q9BRK5	0.0036705089733004
P58304	Q9BRK5	0.0036705089733004
Q13562	P02545	0.0036705089733004
P53985	P30679	0.0036705089733004
P02545	Q9HB29	0.0036705089733004
Q9BZF1	Q6FI81	0.0036705087404698
P52272	Q5R372	0.0036705036181956
Q99731	Q86V81	0.0036705029197037
Q9UG01	P51148	0.0036705012898892
P25325	Q9H3K6	0.0036704975645989
Q8NBN3	O95400	0.0036704973317682
P29374	P63244	0.0036704947706311
P49458	Q10713	0.0036704924423247
P06280	Q9UPR0	0.0036704910453408
Q13283	Q9UKS6	0.0036704859230667
Q8N3R3	Q15370	0.0036704840604215
P19793	Q15370	0.0036704840604215
Q6NVV3	Q15370	0.0036704840604215
O94985	Q15370	0.0036704840604215
P58294	Q15370	0.0036704840604215
221756	Q15370	0.0036704840604215
Q3KQZ1	P18124	0.0036704840604215
Q9BPW5	Q15370	0.0036704840604215
Q9BYN7	Q15370	0.0036704840604215
Q15370	P53816	0.0036704840604215
Q9Y2V3	P39019	0.0036704840604215
Q5JVG2	Q15370	0.0036704840604215
Q86W28	Q15370	0.0036704840604215
Q10571	Q15370	0.0036704840604215
Q9BR10	Q15370	0.0036704840604215
Q6NUJ2	Q15370	0.0036704840604215
O95528	P18124	0.0036704840604215
Q9NUB4	Q15370	0.0036704840604215
P98169	Q15370	0.0036704840604215
Q9BXJ2	P39019	0.0036704840604215
Q7Z309	O75616	0.0036704814992845
O43760	P62263	0.0036704796366393
P52209	Q7Z739	0.0036704768426716
Q9BYE7	P62316	0.0036704740487039
Q96TA2	P61353	0.00367047265172
O60927	Q9Y6I3	0.0036704710219055
Q9BUN8	Q7Z3B4	0.0036704707890748
P55265	Q96RN5	0.0036704707890748
Q7Z7F7	P24941	0.0036704707890748
Q08050	P61619	0.0036704707890748
Q06609	Q93009	0.0036704707890748
P22694	Q9HCD5	0.0036704707890748
A0JNW5	Q09161	0.0036704707890748
Q08380	Q5VT06	0.0036704707890748
Q56NI9	Q9H444	0.0036704707890748
O60287	Q12834	0.0036704707890748
Q53HL2	Q16643	0.0036704707890748
P53804	O75955	0.0036704707890748
Q9Y2H6	Q9Y2X9	0.0036704707890748
P09493	Q9HAU0	0.0036704707890748
P82933	Q9BTE1	0.0036704707890748
Q9UGJ1	P42285	0.0036704707890748
Q14151	Q86XL3	0.0036704707890748
Q9Y696	P60228	0.0036704698577523
Q9H223	Q8TD19	0.0036704663652926
Q92565	Q99832	0.0036704640369862
P09960	Q9Y5A6	0.0036704605445265
P30044	Q9H8J5	0.0036704582162201
P30044	Q5SVZ6	0.0036704575177282
Q9UQ80	P59998	0.0036704568192362
P57076	P30405	0.0036704563535749
P55786	Q96L12	0.0036704533267766
7696	P55786	0.0036704533267766
Q15075	P35637	0.0036704486701637
Q9UK11	Q06830	0.0036704477388411
P26639	P27449	0.0036704477388411
O15146	Q06830	0.0036704477388411
Q9H598	Q06830	0.0036704477388411
P43487	Q5VTL8	0.0036704456433653
P11413	Q9Y2P8	0.0036704433150589
P62805	Q14728	0.0036704407539218
Q8WVM8	O00203	0.0036704330705106
Q13228	Q9UKF6	0.003670432139188
P46777	P48047	0.0036704267840832
O43156	O43837	0.0036704214289784
Q9NR46	Q13561	0.0036704193335026
Q7RTS9	P62847	0.0036704170051962
Q8TCS8	Q13151	0.0036704160738736
P55735	Q8N4C6	0.0036704158410429
Q9UHQ9	Q8TD19	0.0036704158410429
Q8IUZ0	Q04726	0.0036704144440591
Q14676	Q8TEU7	0.0036704144440591
Q6W2J9	O00429	0.0036704144440591
P08237	P62306	0.0036704128142446
Q5VV42	Q99623	0.003670411882922
O94776	Q9NUQ3	0.003670411882922
Q9HDC5	P48634	0.003670411882922
Q9Y2X3	O95182	0.0036704069934785
Q9H6H4	P17980	0.0036704060621559
Q9H598	Q13263	0.0036704032681882
P0C7M6	P46777	0.0036704032681882
Q496J9	Q13263	0.0036704032681882
P62829	Q70Z44	0.0036704032681882
A2RUT3	P46777	0.0036704032681882
Q13263	Q96PZ2	0.0036704032681882
P48643	Q9BX73	0.0036704032681882
Q96NZ1	Q13263	0.0036704032681882
Q13263	Q6NUP7	0.0036704032681882
P31483	ENSG00000103426	0.0036704032681882
P05000	P62829	0.0036704032681882
Q00597	Q6UXN9	0.0036704028025269
Q8N0Z3	P63173	0.0036704004742205
P0DML2	P07900	0.0036704002413898
P37837	O75192	0.0036703997757285
Q68DV7	Q9UPQ9	0.003670398844406
Q6P1L8	Q7Z4W1	0.0036703967489302
P14174	Q13433	0.0036703946534544
Q92598	Q96PD2	0.0036703946534544
Q10570	Q6ZSZ5	0.0036703944206237
P55795	Q9H582	0.0036703944206237
P60660	Q14147	0.0036703932564705
O60783	Q5VSL9	0.003670385107398
Q8N983	P40937	0.0036703837104141
P54577	Q6P1N0	0.0036703827790915
Q9P2E9	Q16850	0.003670381847769
Q9Y5Q9	Q9UEY8	0.0036703748628497
Q13835	O15212	0.0036703725345432
P53985	O75822	0.00367037137039
P50995	O15118	0.00367037137039
Q8IVF2	O75909	0.00367037137039
Q8WXD5	Q99417	0.00367037137039
O14497	Q9NZE8	0.0036703697405755
P16144	Q9GZZ9	0.0036703697405755
Q13188	Q6P2Q9	0.0036703692749142
Q86X55	Q9H2C0	0.0036703667137771
Q00341	P22607	0.0036703622899949
Q01082	Q15915	0.0036703620571643
P78344	P57088	0.0036703613586723
P04406	P62736	0.0036703592631965
O75419	P29966	0.0036703580990433
O43865	P17812	0.0036703574005514
Q9Y2K7	Q9UK59	0.0036703562363982
P21912	Q8WZA0	0.003670354373753
P08621	Q14146	0.0036703534424304
Q9NZJ7	P60891	0.003670351114124
P08670	Q96RL7	0.0036703501828014
Q8TDH9	P31939	0.0036703441292047
O43639	Q9NP97	0.003670341335237
Q9UPM9	Q9UM00	0.0036703411024063
B5ME19	Q9NWW5	0.0036703411024063
P53350	Q9H910	0.0036703378427773
P08962	P14866	0.0036703376099467
P63151	Q9UMS0	0.003670337377116
Q13395	P31689	0.003670337377116
Q7L8L6	O95163	0.0036703336518257
Q02750	O75947	0.0036703336518257
O75473	P30101	0.0036703303921967
Q16690	P30101	0.0036703303921967
P05141	Q8WXA2	0.0036703303921967
P02818	P06744	0.0036703303921967
P59861	P17987	0.0036703303921967
Q15813	Q86TP1	0.0036703303921967
Q13536	P06744	0.0036703303921967
P06744	79970	0.0036703303921967
P30101	O14522	0.0036703303921967
Q9UPQ9	Q9Y3A0	0.0036703303921967
Q8NHW4	P30101	0.0036703303921967
P46777	Q9BYN0	0.0036703303921967
Q04743	P22314	0.0036703303921967
Q9NWW9	P06744	0.0036703303921967
P22314	P35453	0.0036703303921967
Q16531	Q8WXS5	0.0036703303921967
P22314	Q53HI1	0.0036703303921967
P06744	Q5VY80	0.0036703303921967
P22314	Q8TAD2	0.0036703303921967
Q15393	Q9Y4X3	0.0036703303921967
P27797	Q07444	0.0036703303921967
390598	Q00325	0.0036703303921967
P13667	O75031	0.0036703303921967
P22314	P49619	0.0036703303921967
O60806	P49327	0.0036703303921967
Q8TF62	P22392	0.0036703303921967
Q6WBX8	Q07021	0.0036703303921967
Q16690	P55072	0.0036703303921967
P62829	100507161	0.0036703303921967
P22314	Q9UBP8	0.0036703303921967
A8MXD5	P06744	0.0036703303921967
613266	P06744	0.0036703303921967
P62829	P78414	0.0036703303921967
Q3YBM2	P55072	0.0036703303921967
P22314	Q9H6Q3	0.0036703303921967
P22314	Q8NET6	0.0036703303921967
Q9Y5U8	P17987	0.0036703303921967
Q9Y5Z6	P30101	0.0036703303921967
P06744	Q14679	0.0036703303921967
283768	P25705	0.0036703303921967
P06744	Q8NGZ9	0.0036703303921967
Q6NVV3	P63104	0.0036703303921967
O15467	Q00325	0.0036703303921967
Q92743	P06744	0.0036703303921967
Q6JVE9	P55072	0.0036703303921967
P22314	Q8N104	0.0036703303921967
Q9Y6M0	O95757	0.0036703303921967
Q9UPQ9	P43627	0.0036703303921967
170393	P55072	0.0036703303921967
Q60I27	P55072	0.0036703303921967
P22314	Q5TZ20	0.0036703303921967
Q15393	Q13072	0.0036703303921967
P06744	P59533	0.0036703303921967
P13667	Q9H114	0.0036703303921967
Q9BXC0	Q14974	0.0036703303921967
P06744	Q6IF42	0.0036703303921967
Q86SS6	Q16531	0.0036703303921967
Q8TF46	Q9H6Z4	0.0036703303921967
Q8IZ63	P30101	0.0036703303921967
Q58EX2	Q16531	0.0036703303921967
P30101	P35499	0.0036703303921967
P22314	Q9NPJ4	0.0036703303921967
P23471	P30101	0.0036703303921967
Q8WV19	P55072	0.0036703303921967
Q8N4W6	P30101	0.0036703303921967
P02747	Q00325	0.0036703303921967
Q6RUI8	Q00325	0.0036703303921967
P34932	P17031	0.0036703303921967
Q8N1D5	P55072	0.0036703303921967
P06744	P17787	0.0036703303921967
Q8N5W8	P55072	0.0036703303921967
442523	P55072	0.0036703303921967
Q9BSY9	P55072	0.0036703303921967
P06744	Q8WV83	0.0036703303921967
P22392	Q9UKR0	0.0036703303921967
Q14974	P31513	0.0036703303921967
P22314	Q96M93	0.0036703303921967
Q8N3H0	Q00325	0.0036703303921967
P22392	Q9BV99	0.0036703303921967
Q9BSY9	Q14974	0.0036703303921967
Q8IZ26	P55072	0.0036703303921967
P22314	Q3ZCV2	0.0036703303921967
Q15393	P00747	0.0036703303921967
Q9NVR0	Q16531	0.0036703303921967
606553	P55072	0.0036703303921967
P22314	Q9UK96	0.0036703303921967
P55072	100132288	0.0036703303921967
P10809	P42765	0.0036703278310596
Q9BZX2	O00410	0.0036703236401081
Q9BPX3	Q86U42	0.0036703222431242
O00629	P36969	0.0036703201476484
Q86YQ8	P13667	0.0036703199148178
Q96MW1	P38606	0.0036703129298985
Q8WVB6	Q9Y2I1	0.0036703115329146
Q16881	Q7Z7G2	0.0036703115329146
Q53S58	Q96F07	0.0036703110672533
Q9H3K2	P00568	0.0036703057121485
Q9NPA3	Q8WVK2	0.0036703052464872
Q8IXL7	P04083	0.0036703043151646
P12429	Q9HC36	0.0036703043151646
P01568	P20700	0.0036703005898743
Q9Y421	P35249	0.0036703005898743
Q9Y535	Q8IZ07	0.003670296864584
O00443	P06737	0.0036702954676002
Q7L014	P10599	0.0036702947691082
P62258	Q14728	0.0036702940706163
Q14161	Q99733	0.0036702905781567
Q9UBF2	Q8N3U4	0.0036702887155115
Q12891	O00422	0.0036702877841889
O00422	Q6SA08	0.0036702877841889
P36980	O00422	0.0036702877841889
P01222	O00422	0.0036702877841889
Q2TAA8	O00422	0.0036702877841889
O00422	Q9UQV4	0.0036702877841889
Q6UWN5	O00422	0.0036702877841889
P00740	O00422	0.0036702877841889
O00422	Q8N140	0.0036702877841889
O43493	O00422	0.0036702877841889
Q8NA69	O00422	0.0036702877841889
Q6NZ63	O00422	0.0036702877841889
A6NHG4	P24666	0.0036702861543744
P78364	Q9H910	0.0036702819634228
Q9BQ67	Q9NSY1	0.003670280566439
P31689	A6H8Z2	0.0036702780053019
P51610	P28908	0.0036702780053019
P48201	P17987	0.0036702780053019
Q99677	P29401	0.0036702780053019
P48745	P55072	0.0036702780053019
Q99983	O95757	0.0036702780053019
Q9NP70	P48643	0.0036702780053019
P50991	Q5BJH2	0.0036702780053019
P50991	P21757	0.0036702780053019
Q8TCW7	P55072	0.0036702780053019
P50991	P18545	0.0036702780053019
Q7L9B9	P30101	0.0036702780053019
P17096	Q7Z4Q2	0.0036702752113342
P61981	Q01628	0.0036702738143503
Q96HA1	Q9Y2R5	0.0036702703218907
Q13895	P22794	0.00367027008906
Q16769	Q8NE31	0.00367027008906
P45974	P31751	0.0036702682264149
Q9BY44	Q09028	0.0036702675279229
Q9BZH6	Q12840	0.0036702675279229
Q5BKT4	P68431	0.0036702670622617
P49589	P11177	0.0036702670622617
P62841	O75718	0.0036702624056488
P22314	P30154	0.0036702624056488
Q07021	O95433	0.0036702575162053
Q9NZB2	P45954	0.0036702556535601
Q96ST3	Q9NRX1	0.0036702556535601
O60826	Q9P2I0	0.0036702556535601
Q14669	Q9UHD2	0.0036702551878988
P49023	P25686	0.0036702551878988
Q9UEW8	P49023	0.0036702551878988
Q9UBQ5	P11177	0.0036702549550682
Q9BPZ3	P22102	0.0036702542565762
Q9ULX3	Q8TBA6	0.0036702533252537
P00374	Q5C9Z4	0.0036702533252537
O75746	Q96D46	0.0036702533252537
O95249	Q9UNQ2	0.0036702533252537
O15020	Q8N350	0.003670253092423
P60468	B7ZAQ6	0.0036702521611005
P06737	O95801	0.0036702521611005
Q5T2R2	P12270	0.0036702509969472
P25705	P42226	0.0036702507641166
Q9NP77	P41208	0.0036702500656247
O60568	Q96JN8	0.003670249832794
Q2TAY7	Q9P2E7	0.0036702482029795
Q9H1C7	P22102	0.0036702482029795
Q02750	Q8TE02	0.0036702479701489
O00459	P49643	0.0036702479701489
Q9H0B6	107984053	0.0036702479701489
Q8N8S7	107984053	0.0036702479701489
Q5VTQ0	Q16775	0.0036702430807054
Q9P2R7	Q16658	0.0036702428478747
Q7LBR1	Q13009	0.0036702426150441
P56277	P31947	0.0036702419165521
Q86W28	P31947	0.0036702419165521
Q96PC2	Q16543	0.0036702407523989
Q00341	Q9BQT8	0.003670240053907
O75376	Q9Y3R5	0.0036702388897538
P46782	O14576	0.0036702372599393
P15907	Q13185	0.0036702370271086
P52739	P39019	0.0036702353972941
Q9UK13	P39019	0.0036702353972941
P39019	Q70CQ3	0.0036702353972941
Q495N2	P39019	0.0036702353972941
Q9UNM6	P38435	0.0036702346988022
O00764	B2RV13	0.0036702333018183
Q68CQ7	P35658	0.0036702323704957
P63151	P61218	0.0036702323704957
P61254	Q9ULK0	0.0036702316720038
Q5T1B0	P61254	0.0036702316720038
Q96AA3	P50995	0.0036702291108667
Q92485	Q9Y4C2	0.0036702291108667
Q9P2N7	P54709	0.0036702291108667
Q9BZF1	Q5SW79	0.0036702277138829
Q9Y295	P22695	0.0036702274810522
P67936	Q06203	0.0036702256184071
P23246	Q9BYD2	0.0036702253855764
P61956	Q8N0W3	0.0036702251527458
P67812	Q8WTS6	0.0036702242214232
F5GYL9	Q14254	0.0036702242214232
P54840	O14735	0.0036702242214232
P10619	O43823	0.0036702242214232
P17812	Q8N6H7	0.0036702228244394
Q9Y3I0	O75110	0.0036702202633023
O75110	Q9UNQ2	0.003670219797641
Q9NUQ7	Q9H6X2	0.0036702177021652
O75953	P49327	0.0036702172365039
O43169	Q08357	0.0036702139768749
Q9BWH6	Q8N490	0.0036702135112136
P52815	P52298	0.0036702135112136
O00217	P11310	0.0036702135112136
P55010	Q9NSD9	0.0036702111829072
Q9NVA2	Q86UW6	0.0036702102515846
P63208	Q99590	0.0036702083889395
Q9H9J2	Q92576	0.0036702083889395
O00165	O00487	0.0036702058278024
P56192	Q9BYD2	0.0036702039651572
Q9NWZ3	Q09028	0.0036702004726976
Q02223	Q09028	0.0036702004726976
P17844	Q14995	0.0036702004726976
Q86X55	Q9P218	0.0036701983772218
P51452	O15460	0.0036701960489153
P62829	Q86WR7	0.0036701944191008
Q8N6N7	P23526	0.003670192323625
Q8IZS7	Q9UPQ9	0.003670192323625
P04406	Q9GZT3	0.0036701876670122
Q9GZS3	Q00266	0.0036701874341815
Q9Y3R5	P05387	0.0036701865028589
A5YKK6	P55011	0.003670182544738
P51610	Q16763	0.003670182544738
Q9UPR6	Q9NUQ8	0.0036701811477541
O60264	P49005	0.0036701811477541
O95670	P62081	0.0036701797507703
Q9BZE4	Q8IYD1	0.0036701785866171
P55268	Q9P0J1	0.0036701769568026
Q8IWS0	Q9BUJ2	0.003670172765851
P11532	P58107	0.0036701709032058
Q96A26	P84103	0.0036701702047139
O75781	P11166	0.0036701702047139
P30044	Q3KNT9	0.0036701702047139
Q9UHX1	P47897	0.0036701690405607
Q8NBQ5	O75821	0.0036701643839478
P25705	Q96PZ2	0.0036701641511172
Q9NYF8	Q9BW92	0.003670159028843
Q9H6U6	Q6MZP7	0.003670159028843
P02545	Q8IW50	0.0036701583303511
P51991	Q9HAC8	0.0036701583303511
O14556	P61204	0.0036701553035527
P50991	O75400	0.0036701536737382
Q15758	Q9HD33	0.0036701520439237
Q13200	Q3SYF9	0.0036701508797705
Q68J44	Q13200	0.0036701508797705
Q13200	Q96I82	0.0036701508797705
P22314	Q96GM8	0.003670148551464
O60568	Q9Y337	0.0036701464559882
Q9Y3C0	P30086	0.0036701448261737
442523	Q01844	0.0036701424978673
P30044	O75459	0.0036701424978673
P30044	492303	0.0036701424978673
Q01844	Q6IMI4	0.0036701424978673
Q86WW8	Q01844	0.0036701424978673
P30044	Q8IXM2	0.0036701424978673
Q9H9S3	Q9BUP0	0.0036701422650367
Q9NZQ3	Q8WVV9	0.0036701422650367
Q9NZR2	Q9H074	0.0036701422650367
Q8WVZ9	Q9NVV4	0.0036701422650367
Q9BZX2	Q9BUP0	0.0036701422650367
Q96IZ0	Q96L91	0.0036701422650367
Q76I76	Q96RY7	0.0036701404023915
Q7Z7F7	Q29RF7	0.003670138772577
Q8N684	Q03135	0.003670138772577
P61006	P78347	0.0036701383069157
P34897	Q13148	0.0036701369099318
P29590	O94763	0.0036701366771012
Q13362	P24928	0.0036701366771012
Q5SW79	O95602	0.0036701366771012
P84098	P16333	0.0036701362114399
Q96KP4	Q8WUX2	0.0036701350472867
Q9UBS3	P06493	0.0036701350472867
Q9H0E9	P49792	0.0036701334174722
Q92974	Q12769	0.0036701306235045
P35270	P09429	0.0036701296921819
Q9Y421	Q9BT25	0.0036701227072626
Q9H2K2	Q5SW79	0.0036701227072626
P02458	Q05519	0.0036701227072626
Q6S8J3	P06400	0.0036701227072626
Q6NZY4	O43791	0.0036701227072626
Q9BQT8	Q8NFH8	0.0036701227072626
P42695	Q49A88	0.0036701227072626
P54829	Q09666	0.0036701227072626
O95292	Q8NEM7	0.0036701227072626
P07196	O14715	0.0036701227072626
P14868	Q9ULJ7	0.0036701227072626
Q9UPQ3	Q9Y580	0.0036701227072626
Q92572	Q6NUQ4	0.0036701227072626
Q06787	Q9NQL2	0.0036701227072626
O14936	O75663	0.0036701182834804
Q9UHK0	Q86T24	0.0036701182834804
P61970	P31930	0.0036701180506497
P04049	P41091	0.0036701171193271
Q15526	P07900	0.0036701171193271
P46781	Q8TE02	0.0036701161880046
Q8N726	Q9ULX3	0.0036701145581901
Q9Y484	Q15750	0.0036701140925288
P27635	P39060	0.0036701140925288
Q9P2N5	Q15286	0.0036701136268675
Q9BRS2	O15131	0.0036701110657304
P07196	Q92615	0.0036701110657304
O75449	P33992	0.0036701092030853
O60613	Q96FZ2	0.0036701085045933
O60613	P25800	0.0036701085045933
Q969T7	P17858	0.0036701078061014
Q6DN90	P51784	0.0036701071076095
Q9HB71	Q9Y3A4	0.0036701066419482
Q96BR5	Q9NP72	0.003670105477795
Q6PKC3	Q9BYJ9	0.0036701038479804
P35269	Q86WB0	0.0036701005883514
Q9NVJ2	P00568	0.0036700996570289
O60568	P07288	0.0036700966302305
P46821	P13667	0.0036700954660773
Q8WXI9	P17066	0.0036700947675853
Q9UKA9	Q01844	0.0036700945347547
Q6PFW1	Q9P0J0	0.0036700931377708
P21127	P16989	0.0036700894124805
O15027	O15116	0.003670087782666
Q01433	Q9NWH9	0.0036700875498354
Q8TEM1	Q96S44	0.0036700863856822
Q9Y2I8	P00441	0.0036700859200209
Q9NR31	P58546	0.0036700854543596
Q14683	Q8WUY1	0.003670084523037
Q15758	Q9NVW2	0.0036700840573757
Q86U86	Q13148	0.0036700826603919
Q8NDZ4	P02786	0.0036700803320854
P35611	Q9BTL3	0.0036700787022709
Q9BQ52	Q9HD34	0.0036700782366096
P85037	Q14126	0.0036700773052871
P18669	Q15811	0.0036700728815048
Q7Z2K8	P47755	0.0036700728815048
P36873	Q96PY5	0.0036700726486742
Q96NN9	Q96CN7	0.0036700719501823
O95819	P31943	0.0036700656637549
Q6ZXV5	Q12904	0.003670064965263
Q7Z404	P68032	0.0036700628697872
140849	P68032	0.0036700628697872
P78371	P21917	0.0036700628697872
Q8TC36	P62258	0.0036700628697872
P05023	Q8N5J4	0.0036700628697872
P68032	O43508	0.0036700628697872
P68032	Q8NEW7	0.0036700628697872
P68032	Q9NRP0	0.0036700628697872
P68032	Q9H8H3	0.0036700628697872
O43657	P68032	0.0036700628697872
P17031	P27824	0.0036700628697872
P68032	Q6S5H5	0.0036700628697872
Q60I27	P68032	0.0036700628697872
P68032	P56703	0.0036700628697872
P14061	P68032	0.0036700628697872
Q99547	Q07020	0.0036700628697872
P05023	Q8IX03	0.0036700628697872
P68032	Q96MT1	0.0036700628697872
P78371	Q99801	0.0036700628697872
P68032	Q86UD4	0.0036700628697872
Q9H3T2	O14654	0.0036700628697872
Q5SGD2	P68032	0.0036700628697872
Q19T08	P68032	0.0036700628697872
P68032	A8MTA8	0.0036700628697872
P68032	P23352	0.0036700628697872
P68032	P27658	0.0036700628697872
Q96L11	P78371	0.0036700628697872
P78371	Q9NYK1	0.0036700628697872
Q53FD0	P68032	0.0036700628697872
Q9H6F5	Q6ZN18	0.0036700621712952
P38571	P15374	0.0036700612399727
P35251	Q6P3X3	0.0036700612399727
P08708	Q5T481	0.0036700596101582
O96008	A7MCY6	0.0036700596101582
Q13098	Q9UIS9	0.0036700596101582
Q9UNM6	Q14643	0.0036700596101582
Q13098	Q9BRR8	0.0036700596101582
Q8N5C6	Q6FI81	0.0036700596101582
Q6UXL0	Q9C005	0.0036700593773275
Q5T3F8	Q9BVA1	0.0036700589116662
Q8WXF1	P00492	0.0036700575146824
Q8NCS7	Q13428	0.0036700563505291
Q86U28	Q5TAQ9	0.0036700563505291
P80723	Q7Z478	0.0036700561176985
P09960	O00754	0.003670054487884
Q96DD0	O75083	0.0036700419150292
O14980	Q96RE7	0.0036700395867228
Q53G59	P46776	0.0036700372584164
Q13325	Q9NRX1	0.0036700363270938
O15027	O14788	0.0036700353957712
Q13085	Q9GZZ9	0.0036700353957712
Q16557	Q99832	0.0036700339987874
P17066	Q9UBL3	0.0036700335331261
Q9Y4W2	P27708	0.0036700326018035
Q12792	Q12905	0.0036700300406664
P12235	O15498	0.0036700272466987
P26368	P47902	0.0036700207274407
O94973	Q8IXK2	0.0036700156051665
P42285	Q96B01	0.0036700142081826
Q96HT8	Q15907	0.0036700132768601
P14866	Q9BW19	0.0036700130440294
Q13356	P52294	0.0036700111813843
Q5JPH6	O75909	0.0036700102500617
P23368	Q9NP81	0.0036700097844004
Q96J01	Q15008	0.0036700081545859
P47897	O43426	0.0036700079217553
P04628	P43243	0.0036700069904327
P22304	Q92769	0.0036700069904327
Q8IUR5	P62750	0.0036700069904327
Q9BV38	Q92769	0.0036700065247714
P08134	Q9UJ14	0.0036700051277875
P04183	Q96AG4	0.0036700048949569
Q9Y2J4	Q5VUA4	0.003670003497973
Q00688	Q9UKA4	0.0036700027994811
P19387	Q9NWH9	0.0036700004711747
Q7Z2W4	Q9P289	0.0036700004711747
Q9H2M9	P45954	0.0036700004711747
Q6ZT89	P19388	0.0036700000055134
Q92643	Q14738	0.0036699988413602
O94972	Q9HCS7	0.0036699958145618
O00186	O95372	0.0036699958145618
Q13625	Q96TA1	0.0036699958145618
Q0JRZ9	P62308	0.0036699958145618
Q9UQR0	Q52LJ0	0.0036699946504086
Q9HB07	P05387	0.0036699909251183
P28288	Q86WS5	0.0036699899937957
P51610	Q03519	0.0036699881311506
O43602	Q8NHP8	0.003669987199828
Q9ULP9	Q9H706	0.003669987199828
O00231	Q53SF7	0.0036699862685054
O15379	Q9BW27	0.0036699851043522
Q8TAE6	P30050	0.003669983241707
P19387	Q9NXV6	0.0036699825432151
Q15738	P68371	0.0036699785850942
O60613	A6NK59	0.0036699781194329
Q9NVA2	P51858	0.0036699764896184
P50225	O75367	0.0036699746269732
O00139	P62847	0.0036699739284813
P0DMV9	Q14683	0.0036699716001749
Q13895	Q8NEM7	0.0036699690390378
P61964	P78559	0.0036699683405458
P50570	P16333	0.0036699657794088
P51153	Q6FI13	0.0036699657794088
P62424	Q16787	0.0036699655465781
P22087	P51648	0.0036699655465781
Q99618	P18031	0.0036699646152555
P61962	O43826	0.0036699643824249
P43487	Q8N6M0	0.0036699643824249
Q9P209	Q9BRP1	0.0036699627526104
Q13416	P62330	0.0036699627526104
Q9C026	Q9NUQ6	0.0036699627526104
Q99598	Q3YEC7	0.0036699627526104
Q15645	P52655	0.0036699627526104
O60826	Q9NVP2	0.0036699625197798
Q9H8H3	Q9HAV4	0.003669960424304
Q8NI60	Q8TEK3	0.0036699599586427
Q9HA65	O75533	0.0036699599586427
Q9NYB9	Q8IWZ3	0.0036699599586427
P05023	Q9H5Z6	0.003669959725812
P53990	P50990	0.0036699590273201
152756	P30040	0.0036699580959975
Q6W2J9	Q8TE02	0.0036699562333524
P36507	O43264	0.0036699562333524
P48052	Q14980	0.0036699560005217
Q14596	Q99627	0.0036699534393846
Q9H0U4	Q7KZI7	0.0036699522752314
Q9H4B6	Q99536	0.0036699518095701
Q15109	P07900	0.0036699483171105
Q66K74	P42677	0.0036699450574815
P50851	Q8WTV0	0.0036699413321912
Q13310	P38606	0.003669940168038
Q92734	Q9BSY4	0.0036699376069009
Q6P444	P63220	0.0036699350457638
P27816	Q5EBL8	0.0036699350457638
P62333	Q96AT9	0.0036699336487799
Q8WV16	P18077	0.0036699334159493
Q400G9	P08574	0.0036699331831187
Q9NR31	P33316	0.0036699322517961
P50897	P48444	0.0036699315533041
P98160	Q9NVU7	0.003669929690659
P13984	Q8IWF2	0.003669929690659
P13984	Q9BVG9	0.003669929690659
A6NEC2	P47813	0.003669929690659
P11172	P24386	0.0036699294578284
P23368	O43615	0.0036699294578284
P51116	P51151	0.0036699280608445
Q7Z3K3	P36551	0.0036699278280138
Q9BW83	Q03252	0.0036699261981993
Q15031	Q5BJH7	0.0036699236370623
Q9BQT8	Q8N726	0.0036699236370623
P62899	Q3YEC7	0.0036699222400784
O60506	Q8ND61	0.0036699217744171
P51570	Q9Y5K5	0.0036699206102639
Q92540	P11274	0.0036699182819575
Q9NQ50	Q9H910	0.0036699182819575
O14950	O75791	0.0036699173506349
Q92597	Q9Y6B6	0.0036699171178042
Q8IZ69	Q14847	0.0036699161864817
P10276	P62140	0.0036699108313769
Q9NVC3	P62140	0.0036699108313769
P04070	P62140	0.0036699108313769
Q9H173	P62140	0.0036699108313769
P40926	Q6P444	0.0036699105985462
P78345	P46821	0.0036699078045785
Q9UJU6	Q8NEF9	0.0036699078045785
Q96BD8	Q96DF8	0.0036699078045785
Q8NBQ5	P02768	0.0036699033807963
P23246	P02671	0.003669902915135
Q86X55	Q9BQA1	0.0036699008196592
P49419	Q13309	0.0036699003539979
Q6IPU0	P23588	0.0036699003539979
P11171	P06748	0.0036698975600302
Q96RS6	P27930	0.0036698973271995
O43175	Q9UKA4	0.0036698952317237
O75475	O14561	0.0036698936019092
P49327	P63167	0.0036698919720947
P12268	Q14157	0.0036698910407721
P61457	P07947	0.0036698908079415
Q9UKR8	O75821	0.0036698882468044
O00629	Q9Y5S9	0.0036698845215141
Q9NRL2	Q13501	0.0036698838230222
Q5JSH3	Q9H6S0	0.0036698838230222
P50747	Q96RG2	0.0036698838230222
O14734	Q9BRA0	0.0036698812618851
Q92616	O75179	0.0036698807962238
O75340	Q8WVV9	0.0036698798649013
P05089	P25685	0.0036698791664093
P10321	Q86V87	0.0036698773037642
Q8NC96	P57721	0.0036698756739497
Q6L8Q7	Q8N431	0.0036698738113045
O43815	Q9P2I0	0.0036698728799819
Q9HCC0	Q5VTE6	0.0036698700860142
Q02878	Q9Y3P9	0.0036698700860142
Q9H0E3	P05141	0.0036698700860142
P46781	Q9Y3P9	0.0036698700860142
Q5VTE6	P54886	0.0036698700860142
Q02878	Q9H0E3	0.0036698700860142
P62424	Q9H0E3	0.0036698700860142
Q15003	Q8IYB1	0.0036698675248771
P31350	P49841	0.0036698670592159
Q8TC07	Q9UKZ1	0.0036698644980788
P09417	Q9BRK5	0.0036698596086353
Q8IUS5	Q92945	0.0036698589101433
P52732	P41214	0.0036698565818369
Q96QA5	Q9NQX4	0.0036698563490062
Q04724	Q86XI2	0.0036698561161756
O43567	Q13885	0.0036698554176837
P23246	O75298	0.0036698540206998
Q15293	Q0VG99	0.0036698528565466
O14556	P98164	0.0036698505282402
P36957	Q6UW78	0.0036698502954095
Q7KZN9	O94763	0.0036698502954095
P82914	P22735	0.0036698502954095
O15321	P61758	0.0036698502954095
P47914	O75342	0.0036698502954095
Q9BVG9	P42357	0.0036698502954095
Q5SQI0	P61758	0.0036698484327644
Q9BWL3	P17612	0.0036698484327644
P41567	Q9BW91	0.0036698468029499
P49773	Q96DF8	0.0036698458716273
P29992	P46063	0.0036698456387966
Q16836	P09488	0.0036698447074741
Q9Y4Z0	Q9NV31	0.0036698440089821
Q9BY76	Q9H773	0.0036698433104902
Q9H773	Q14929	0.0036698433104902
Q6ZN17	P31942	0.0036698426119983
P14735	P35226	0.003669842146337
P08133	Q96GY3	0.0036698405165225
Q9Y2S6	Q9Y5X1	0.0036698400508612
P35080	O75525	0.0036698323674499
P07585	O43143	0.0036698288749903
O76075	O95881	0.0036698272451758
Q96QD9	Q9Y2X9	0.0036698263138532
P17066	Q14135	0.0036698209587484
P29350	O75937	0.0036698204930871
Q8NC51	O95427	0.0036698200274258
Q01813	Q6IN84	0.0036698167677968
O15371	Q99623	0.0036698144394904
P30046	P12956	0.0036698142066597
P50402	Q86XI2	0.0036698086187243
P56589	Q02543	0.0036698067560791
Q3ZCQ8	O75116	0.0036698034964501
O15294	Q9H3K6	0.0036698009353131
Q7KZ85	Q8IYB8	0.0036697993054986
Q8IV08	Q9UPQ9	0.0036697990726679
P61970	Q6FIF0	0.0036697946488857
Q9UKX7	Q9Y5S9	0.003669794416055
Q9BQ52	Q9UHB9	0.0036697902251034
O43684	Q9UNQ0	0.0036697867326438
Q9UMX5	Q9HAQ2	0.0036697853356599
O14908	P05165	0.0036697841715067
Q96RL7	Q14318	0.0036697827745229
Q92734	P10070	0.0036697785835713
P13797	O00712	0.0036697785835713
Q969S3	Q7Z333	0.0036697783507406
P51587	P19525	0.0036697783507406
Q96T88	Q9UEG4	0.0036697783507406
P49590	P00374	0.0036697783507406
Q969S3	O95625	0.0036697783507406
P49642	O15405	0.0036697783507406
P67809	Q149N8	0.00366977811791
P09622	Q8IYS5	0.0036697776522487
Q9BSF4	P31942	0.0036697776522487
Q9Y4Z0	Q9NPA8	0.0036697776522487
Q9Y291	P27797	0.0036697776522487
P47897	O43149	0.0036697776522487
Q9H8N7	Q15233	0.0036697776522487
O00170	Q8IY17	0.0036697776522487
P54725	O94906	0.0036697776522487
P62805	O96013	0.0036697757896035
Q9H9G7	Q9NPE2	0.0036697727628052
P25490	P18615	0.00366977090016
Q9UJX3	Q9HBD1	0.0036697662435472
Q15645	Q9BY44	0.0036697660107165
Q99729	Q16875	0.0036697639152407
Q86UA1	Q96D59	0.0036697634495794
Q9H501	Q96HS1	0.0036697634495794
Q969K3	Q86UA1	0.0036697634495794
Q86UA1	Q86XE0	0.0036697634495794
Q86UA1	Q9P267	0.0036697634495794
Q9UBW5	Q86UA1	0.0036697634495794
Q9NTJ3	P10644	0.0036697613541036
Q9UKN8	Q15437	0.0036697585601359
P61006	O00159	0.0036697585601359
Q13868	Q96BD8	0.0036697576288133
P02787	Q96BP2	0.003669753903523
P80723	Q70Z53	0.003669753903523
Q9BXJ2	P35637	0.0036697504110634
Q99666	Q9P2E9	0.0036697497125715
Q9GZZ9	O15504	0.0036697492469102
Q14201	P05091	0.0036697480827569
P82979	Q99442	0.0036697478499263
P61956	Q86Y82	0.0036697455216199
Q86UA1	P18077	0.0036697434261441
Q86WP2	Q92615	0.0036697431933134
Q9BTC0	Q92665	0.0036697431933134
Q9C0C4	Q9Y5V3	0.0036697429604828
Q96AY4	Q15020	0.0036697383038699
Q9H8W3	Q9Y4E8	0.0036697352770715
P07814	O00592	0.0036697341129183
P49721	Q7Z3C6	0.0036697241012007
P60660	Q86T03	0.0036697236355394
Q6ZRV2	Q658Y4	0.0036697220057249
Q96KC2	P05556	0.0036697182804346
P63165	O95372	0.0036697175819426
Q99959	Q86X55	0.0036697147879749
Q9UHK0	P52306	0.0036697136238217
P14866	O15534	0.0036697126924991
P61960	Q92824	0.0036697119940072
Q9NXZ2	P32004	0.0036697119940072
Q9BQC3	Q9Y618	0.0036697119940072
Q9Y2K7	Q68DK7	0.0036697119940072
Q9NRJ4	Q9NRF9	0.0036697119940072
Q9NVN8	Q16658	0.0036697119940072
Q9NV66	Q9UQE7	0.0036697096657007
Q15003	O43819	0.0036697089672088
P63167	Q13011	0.0036697087343782
Q5SW79	Q15018	0.0036697071045637
P35080	O14773	0.0036697033792734
P61201	Q9H3K6	0.0036697033792734
Q8TEP8	P62495	0.0036697029136121
Q9UBS3	P41252	0.0036697015166282
Q12809	P35998	0.0036697010509669
Q96RG2	Q00839	0.0036697008181363
Q9UKX7	Q96N67	0.0036697001196444
Q9BXS6	P41250	0.0036696996539831
Q9H813	O15131	0.0036696989554911
Q9Y4I1	Q8WWC4	0.003669697092846
P04040	P78344	0.0036696959286928
P05023	Q969T9	0.0036696922034025
P06576	O94953	0.0036696922034025
P06576	P13727	0.0036696922034025
O15294	Q8IU89	0.0036696919705718
Q14103	Q9Y5Y2	0.0036696912720799
Q9Y6U3	Q9P2D6	0.0036696896422654
P19367	Q06278	0.0036696875467896
Q8IZL8	Q14789	0.0036696852184832
Q66K79	P22392	0.0036696835886687
O14905	Q99832	0.0036696835886687
Q9Y484	P61160	0.0036696819588541
P28331	O43819	0.0036696814931929
P62714	Q8IZP0	0.0036696814931929
O14497	Q6NW34	0.0036696791648864
Q8IYU8	Q8WX93	0.0036696791648864
O76094	O75153	0.0036696789320558
P82932	P24941	0.0036696789320558
Q9UNF0	P43897	0.0036696766037493
P08247	P60604	0.0036696707829833
Q13151	Q9NV70	0.0036696705501526
P61604	Q15650	0.0036696665920317
P61604	Q14153	0.0036696665920317
O60749	Q5JTH9	0.0036696654278784
Q96I59	P36551	0.0036696649622172
100288406	Q9UKV5	0.0036696649622172
Q8NEZ5	O43290	0.0036696649622172
Q14651	O14929	0.003669663099572
O43543	P18669	0.0036696586757898
O60264	O43396	0.0036696577444672
P55209	Q9BPU9	0.0036696568131446
Q13148	Q00266	0.0036696561146527
Q07021	Q9Y6E7	0.0036696505267173
Q07021	Q9UBV4	0.0036696505267173
O75326	Q12907	0.003669646801427
Q9BRY0	P35241	0.0036696458701044
A2A2Y4	P63104	0.0036696449387818
Q8IUC8	P63104	0.0036696449387818
O94779	P05387	0.0036696449387818
P08670	P27361	0.0036696437746286
Q8IYU8	P62306	0.0036696423776447
Q96AC1	P57088	0.0036696423776447
Q9H269	Q9NZC7	0.0036696370225399
O94788	Q9BRK5	0.0036696370225399
Q05655	P10155	0.0036696358583867
Q9BZL4	O43765	0.0036696353927254
Q9UM54	Q9Y4E8	0.0036696351598948
Q96DG6	Q9UPZ9	0.0036696335300803
P48643	Q8N3I7	0.0036696323659271
Q13126	Q15528	0.0036696323659271
Q5JTV8	P60891	0.0036696312017738
P63279	P53365	0.0036696309689432
Q5VZE5	P62910	0.0036696300376206
Q2M2I8	Q13409	0.0036696300376206
Q9UBQ7	P11766	0.0036696288734674
Q07020	Q96TA1	0.0036696279421448
O00148	Q8NE71	0.0036696263123303
Q9NVF9	P13535	0.003669625846669
Q6NSJ0	Q9BSD7	0.0036696249153465
P61604	P14778	0.0036696246825158
P61604	Q3I5F7	0.0036696246825158
P36578	Q96M86	0.0036696244496852
O14980	Q8IXM3	0.0036696239840239
P36952	Q9Y315	0.0036696216557174
Q9Y5Q9	P45877	0.0036696200259029
P13797	Q9C0B7	0.0036696167662739
Q9UKD2	P62310	0.0036696137394756
Q9Y2L1	Q96CW5	0.0036696137394756
Q9H3N1	Q9UHB9	0.0036696114111691
Q8TCE6	Q6ZVM7	0.0036696111783385
O60513	Q5W0B1	0.0036696081515401
P08758	O00555	0.0036696079187095
P46821	Q9Y580	0.0036696074530482
O60313	Q08257	0.0036696069873869
Q9NU22	P62306	0.0036696058232337
Q9BY32	Q9P2I0	0.003669605590403
Q9H9Q2	Q14651	0.003669605590403
P08236	P78417	0.003669603029266
P52758	Q04760	0.0036696027964353
O00483	P41236	0.0036696016322821
Q92804	Q14318	0.0036695997696369
Q9NR31	Q6DKI1	0.0036695979069918
O95081	P62136	0.0036695965100079
P51570	Q9UN19	0.0036695962771773
Q9H7X7	Q6ZWJ1	0.0036695960443466
O60831	O75379	0.0036695960443466
Q9Y5Q9	P17174	0.0036695955786854
Q8TE99	P31948	0.003669592551887
Q14674	P13639	0.0036695864982903
P13073	Q92828	0.0036695809103548
P04114	Q9UI30	0.0036695809103548
Q9BRG1	P35241	0.0036695760209113
O95817	Q9UBG0	0.0036695757880806
Q8WWC4	Q5H9R7	0.0036695753224194
Q92974	Q92575	0.0036695748567581
O43752	P27635	0.0036695739254355
Q9NSD9	P53420	0.0036695734597742
Q9Y2X3	Q8NEV8	0.0036695711314678
P12429	P62873	0.0036695708986371
P84996	P50995	0.0036695706658065
Q9Y219	P35579	0.003669569035992
P62249	Q7Z6M3	0.003669565776363
Q16822	Q9BYN8	0.0036695655435323
Q9H9A6	Q5BKZ1	0.0036695655435323
P54646	Q12834	0.003669565077871
Q6P2Q9	Q9BPU6	0.0036695622839033
O14964	P08195	0.0036695592571049
O60701	O75665	0.0036695587914437
Q86UE4	P49770	0.0036695587914437
Q96N67	Q6IQ49	0.0036695587914437
A6NJ78	O95905	0.0036695587914437
Q5VTL8	P00568	0.0036695587914437
Q15369	Q92844	0.0036695580929517
A8K0Z3	Q15369	0.0036695580929517
Q6DKI1	Q9H2G2	0.0036695564631372
Q86SU0	P62993	0.0036695562303066
P62993	P32239	0.0036695562303066
Q04637	Q12789	0.003669555298984
Q13442	A4UGR9	0.0036695546004921
P42898	P62308	0.0036695497110486
Q6FI13	Q9NVH1	0.0036695492453873
P53621	Q9NW08	0.0036695485468953
Q9GZT9	Q86XL3	0.0036695469170808
Q9NYU2	Q96T51	0.0036695452872663
P10909	Q9Y4W6	0.003669542260468
O14593	P62269	0.0036695413291454
Q9UNE7	Q14677	0.0036695410963147
P55060	P53621	0.0036695401649922
P53618	Q08554	0.0036695387680083
Q8IXP5	Q9UK99	0.0036695387680083
Q13309	P35609	0.0036695364397019
Q8N9F7	P30046	0.0036695364397019
P23396	Q9Y276	0.0036695352755486
Q9NSI2	P68104	0.0036695336457341
P15880	O95861	0.0036695313174277
P61160	O60784	0.0036695264279842
P55795	O43670	0.0036695261951535
P55084	O75607	0.0036695247981697
Q6IQ49	O15116	0.00366952130571
Q14202	Q6P2H3	0.00366952130571
O60333	Q15022	0.00366952130571
Q68E01	O60333	0.00366952130571
P15311	Q6PK18	0.0036695187445729
Q5T4S7	Q7Z408	0.0036695185117423
Q5T4S7	Q9NQ87	0.0036695185117423
Q14247	Q96A35	0.0036695182789117
Q9BU23	P55209	0.003669518046081
P48643	P48023	0.0036695178132504
Q13126	Q9BTL3	0.0036695173475891
P07814	P08754	0.0036695161834359
P42356	P62314	0.0036695138551294
Q9BQI0	Q7Z6E9	0.0036695122253149
O43148	O75386	0.0036695110611617
Q99497	Q6V9R5	0.0036695110611617
Q9NUS5	O43148	0.0036695110611617
P16083	Q6ZVE7	0.0036695110611617
Q9P246	Q86X55	0.0036695110611617
O14682	P19474	0.0036695110611617
Q9NVU0	O43148	0.0036695110611617
Q96LA5	Q13126	0.0036695110611617
P68032	Q2KHN1	0.0036695101298391
Q9NXP7	P68032	0.0036695101298391
P68032	Q8N9R6	0.0036695101298391
Q6NSX1	P68032	0.0036695101298391
Q15436	Q9BVI4	0.0036695089656859
Q06203	Q14974	0.0036695078015327
Q8NDV7	Q8TAA3	0.0036695068702101
O00255	Q86UK7	0.0036695068702101
Q8WW12	Q9Y6H1	0.0036695068702101
Q9BPX6	P63279	0.0036695068702101
P78344	Q9UM00	0.0036695068702101
P35232	Q6P1Q9	0.0036695068702101
Q99497	Q96C92	0.0036695064045488
Q9UHI6	O43303	0.0036695026792585
P20337	P61254	0.0036695024464279
P02792	P38432	0.0036695024464279
Q8N6W0	Q15019	0.0036695024464279
2197	P23942	0.0036694996524602
P62851	Q8N5U1	0.0036694968584924
Q96E35	O60784	0.0036694966256618
P26599	Q9H6Y2	0.0036694956943392
Q9UBL3	Q8NI27	0.0036694917362183
Q9UQ80	Q7L273	0.0036694908048957
O95164	P02786	0.0036694898735731
Q8N0X7	Q00610	0.0036694894079118
O14776	O95684	0.0036694877780973
P55036	Q9H269	0.0036694870796054
O43390	O00399	0.0036694859154522
P42677	Q32P28	0.0036694856826215
Q5T200	P46087	0.003669484052807
Q8TD22	O15131	0.0036694819573312
P41222	Q13885	0.0036694796290248
Q9BXM9	Q13885	0.0036694770678877
O14647	Q13885	0.0036694770678877
Q96CS7	Q13885	0.0036694770678877
Q92989	P41743	0.0036694761365652
O75879	P24752	0.00366947427392
Q96T88	P00367	0.0036694726441055
O75400	Q8IZ21	0.0036694714799523
Q9UNF1	O95235	0.0036694707814604
Q9H7X7	P43897	0.0036694707814604
O00507	Q9UBU9	0.0036694707814604
Q5VT25	P84103	0.0036694707814604
Q9H2M9	Q8IXI1	0.0036694707814604
Q9NWS0	Q8NEC7	0.0036694707814604
Q9Y2X9	O75521	0.0036694707814604
Q9H9A6	Q9BYB4	0.0036694707814604
Q9BZD4	Q96T37	0.0036694707814604
O95478	Q96L93	0.0036694707814604
Q8N5K1	Q8IX18	0.0036694707814604
Q9ULJ3	Q7Z434	0.0036694707814604
Q96C36	O95235	0.0036694707814604
O00507	Q9UFC0	0.0036694707814604
Q9BY32	Q8WVV9	0.0036694707814604
Q0D2I5	Q8WWK9	0.0036694707814604
Q9Y2D8	P09001	0.0036694707814604
O60831	Q96T51	0.0036694707814604
Q9Y3A4	P27448	0.0036694707814604
Q9Y5X3	Q9HAV4	0.0036694707814604
Q9Y5X3	Q9H3G5	0.0036694707814604
Q8WVV9	Q9UBW7	0.0036694707814604
Q15751	O95639	0.0036694707814604
P55854	P13861	0.0036694661248475
Q99729	57472	0.0036694633308798
O76021	Q8TCS8	0.0036694607697427
Q9Y4W2	P29401	0.003669460536912
Q02878	Q9NZ43	0.0036694589070975
Q96N66	Q96CN7	0.003669457975775
Q8N3C0	A7MCY6	0.0036694568116217
P55884	57472	0.0036694568116217
Q9Y3D3	Q9BR76	0.0036694565787911
P63151	Q00526	0.0036694549489766
Q00526	P22695	0.0036694549489766
Q13868	Q6UXN9	0.0036694530863314
P62942	O43615	0.0036694514565169
Q8NFH5	Q9NQC3	0.0036694514565169
Q15907	Q9Y265	0.0036694481968879
Q9NYN1	Q15084	0.0036694456357508
Q9NVP1	P27361	0.0036694451700896
Q92973	Q12756	0.0036694449372589
P41240	Q9UKM9	0.0036694449372589
Q9NQG5	P62310	0.0036694449372589
Q13136	C9JLW8	0.0036694428417831
Q15109	P27824	0.003669437021017
Q14376	P12955	0.0036694328300654
P61086	Q96C28	0.0036694323644042
Q08397	P07910	0.0036694307345896
Q9UBS4	Q8IYD8	0.0036694298032671
Q13618	P55107	0.0036694298032671
Q13363	Q9BYJ9	0.0036694263108074
Q9GZR7	P55327	0.0036694218870252
Q96LR4	P05091	0.0036694190930575
P62280	Q9Y673	0.0036694176960736
P61970	P11216	0.0036694176960736
P45880	O96009	0.0036694153677672
Q96NC0	P50914	0.0036694153677672
Q8WW12	O75815	0.0036694151349365
Q13242	Q16799	0.0036694151349365
Q9H1E3	Q5FBB7	0.0036694151349365
Q8WXF1	Q9UBS4	0.0036694149021059
P60866	P34931	0.0036694146692752
Q8NDI1	P19388	0.0036694142036139
Q2M2I8	Q9BXP5	0.0036694118753075
Q12962	Q9BPX3	0.0036694118753075
O60551	Q7LBC6	0.0036694118753075
Q6P1N0	O15091	0.0036694118753075
Q9BUP0	Q9HBM6	0.0036694118753075
Q15428	Q14674	0.0036694118753075
Q659C4	A6ND36	0.0036694118753075
Q6P1N0	Q14674	0.0036694118753075
P40818	P58107	0.0036694118753075
Q5VT06	Q8IYU8	0.0036694118753075
O75376	Q14847	0.0036694118753075
Q9UGU0	Q6ZWJ1	0.0036694118753075
Q9UDY2	Q92610	0.0036694118753075
Q7RTS9	Q8WUY9	0.0036694118753075
Q92522	Q14524	0.0036694118753075
Q56NI9	Q9Y450	0.0036694118753075
Q13416	O75592	0.0036694118753075
O76021	Q14524	0.0036694118753075
Q9H0A0	Q9BS18	0.0036694118753075
Q9NVP1	Q9BS18	0.0036694118753075
Q14524	Q13435	0.0036694118753075
Q15561	Q14318	0.0036694118753075
Q9Y496	P61020	0.0036694118753075
Q9HC44	Q9NYZ3	0.0036694118753075
Q9NSC2	Q8WWK9	0.0036694118753075
P36383	O14617	0.0036694118753075
O14976	Q9NVV0	0.0036694118753075
Q99871	Q96P47	0.0036694118753075
Q96I24	O60504	0.0036694118753075
Q13367	P84103	0.0036694118753075
P33981	Q92574	0.0036694118753075
Q12923	Q8TED0	0.0036694118753075
O15400	Q92974	0.0036694118753075
Q69YN4	Q9NR30	0.0036694114096462
P62280	Q12968	0.0036694090813398
O43684	Q96CX3	0.0036694090813398
P21796	Q9Y5Y2	0.0036694090813398
Q14498	P08697	0.0036694090813398
Q9Y5Y2	114299	0.0036694083828479
Q9Y324	O15173	0.0036694083828479
Q16555	Q13885	0.0036694079171866
Q13423	Q5W0B1	0.0036694067530333
P17655	Q6DHV7	0.0036694055888801
O43310	Q12905	0.0036694027949124
P02545	P30532	0.0036694011650979
Q8NFP9	Q9UNP9	0.0036693993024528
P53597	P68036	0.0036693986039608
Q02978	Q9BRK0	0.0036693960428237
Q9BQB6	P47897	0.0036693944130092
P12429	Q8TB92	0.0036693944130092
P04264	P05089	0.003669393248856
Q6DKJ4	P09543	0.0036693930160254
O15027	254896	0.0036693925503641
Q15003	Q9Y6A5	0.0036693918518722
O60749	Q9HAV4	0.0036693918518722
Q13155	Q14195	0.0036693918518722
Q9BXJ9	Q9NZ01	0.0036693876609206
P46779	O75410	0.0036693876609206
Q9BSJ8	Q5VZL5	0.0036693855654448
O75717	P68371	0.0036693853326141
Q8N2M8	Q9NYK5	0.0036693846341222
Q6PL24	Q96HA1	0.0036693846341222
O75306	Q9ULJ7	0.0036693846341222
Q6PL24	Q9Y679	0.0036693846341222
P08133	Q9Y4I5	0.0036693844012916
P48551	Q92820	0.0036693844012916
A6NKT7	P20700	0.0036693788133561
Q00532	P18206	0.0036693781148642
O95625	P49327	0.0036693778820335
P47985	Q99829	0.0036693708971142
Q99614	Q15648	0.0036693704314529
P29992	O00400	0.0036693695001304
Q9HA92	P16035	0.0036693695001304
P78310	Q08188	0.0036693695001304
P43686	Q99613	0.0036693678703159
P36507	P62995	0.0036693650763481
Q7Z4V5	P37198	0.003669363213703
P49327	P04070	0.0036693611182272
P39748	P21796	0.0036693604197353
Q9Y3U8	P20337	0.0036693601869046
Q13190	Q9NQH7	0.0036693594884127
Q13057	Q9NVQ4	0.0036693590227514
Q6PEV8	O75643	0.0036693578585982
O15400	Q96P63	0.0036693576257675
Q96N67	O60664	0.0036693569272756
Q9UJX2	Q9UGP8	0.0036693564616143
P08708	Q15819	0.0036693564616143
P62280	Q16555	0.0036693557631224
P07203	P06493	0.0036693552974611
P17655	P62241	0.0036693545989692
O00487	Q14BN4	0.0036693541333079
Q8IWC1	Q9NR30	0.0036693536676466
P51153	O43402	0.0036693536676466
Q9BR76	Q9BRS2	0.0036693532019853
P35613	P15531	0.0036693471483886
Q9C0B7	Q5SRE5	0.0036693469155579
Q8N8S7	Q8WXX5	0.0036693417932838
Q8NEJ9	P55196	0.0036693417932838
P27037	P38919	0.0036693408619612
Q15904	P30043	0.0036693403962999
P45973	P37837	0.0036693403962999
P06280	O15091	0.0036693403962999
Q8N6R0	P47813	0.0036693403962999
E9PLD3	Q99567	0.0036693403962999
O43670	Q9NP97	0.0036693403962999
P46736	P00441	0.0036693403962999
P54840	P61758	0.0036693403962999
Q6I9Y2	Q9H299	0.0036693403962999
Q6NZY4	Q9NRH1	0.0036693403962999
Q96BI1	O43504	0.0036693403962999
P30533	P00568	0.0036693403962999
Q9UK59	P08559	0.0036693403962999
Q12888	O43933	0.0036693403962999
P47813	Q9GZP9	0.0036693403962999
P98179	Q86U38	0.0036693403962999
Q9UK59	Q7KZF4	0.0036693403962999
Q86W42	A6NDG6	0.0036693403962999
Q8WXD5	O15347	0.0036693403962999
Q9BVA1	O14907	0.0036693403962999
P07476	Q5T5P2	0.0036693403962999
Q9H0N5	Q9BWF3	0.0036693403962999
P28290	O43347	0.0036693403962999
Q86W42	Q8NCN5	0.0036693403962999
P14324	Q9BSK2	0.0036693403962999
Q96SB3	P99999	0.0036693403962999
P43304	Q8WUJ1	0.0036693403962999
101929950	Q7L3T8	0.0036693403962999
Q96CU9	Q70UQ0	0.0036693403962999
P54840	Q8IWX8	0.0036693403962999
P35606	Q08257	0.0036693403962999
P49748	O15397	0.0036693403962999
O15235	O43681	0.0036693403962999
A0A0B4J2D5	Q9UM00	0.0036693403962999
Q92673	Q13151	0.0036693403962999
Q9H0M0	Q8N4T8	0.0036693403962999
Q96J01	Q69YQ0	0.0036693403962999
Q92673	Q86W42	0.0036693403962999
P57735	Q6IAA8	0.0036693403962999
P35250	P09669	0.0036693403962999
O00264	Q9NVS9	0.0036693403962999
Q9UK59	P43304	0.0036693403962999
Q12772	Q9H089	0.0036693403962999
Q8NBQ5	Q9Y315	0.0036693403962999
Q9H0M0	P46821	0.0036693403962999
Q96J01	P27105	0.0036693403962999
P08236	O94927	0.0036693403962999
Q8NEN9	P08758	0.0036693403962999
P49458	P05090	0.0036693403962999
O94992	Q16775	0.0036693403962999
Q9BTN0	Q9Y2G5	0.0036693403962999
Q9H0S4	P09669	0.0036693403962999
Q12789	Q9BTL3	0.0036693403962999
Q96D53	O94952	0.0036693403962999
Q9Y6I3	Q96L58	0.0036693403962999
Q8IZV5	O14907	0.0036693403962999
P23921	P52298	0.0036693403962999
P15121	Q8TB96	0.0036693403962999
Q16836	P67775	0.0036693403962999
P36639	Q5H8A4	0.0036693403962999
Q9BPX5	Q9Y657	0.0036693403962999
A5A3E0	P18859	0.0036693403962999
Q9UIJ7	P27361	0.0036693403962999
Q15417	Q7Z2K6	0.0036693403962999
P22830	P15374	0.0036693403962999
Q9BU61	O60812	0.0036693403962999
Q6NUM9	Q13409	0.0036693403962999
Q9Y673	O60524	0.0036693403962999
Q96CU9	A6NL28-2	0.0036693403962999
Q9Y6I3	Q8NBI6	0.0036693403962999
Q8N9N5	Q9Y237	0.0036693403962999
Q9UMY4	Q5JVF3	0.0036693403962999
P78417	P52298	0.0036693403962999
Q15417	Q13617	0.0036693403962999
Q13370	P14174	0.0036693403962999
P48594	Q9NWS0	0.0036693403962999
Q6I9Y2	Q99426	0.0036693403962999
O60264	P14550	0.0036693403962999
Q9NVH6	Q9Y2T3	0.0036693403962999
Q9Y6I3	Q9UBB6	0.0036693403962999
Q9UI42	P24666	0.0036693403962999
P01023	P49773	0.0036693403962999
P49790	P49748	0.0036693403962999
P26358	Q08J23	0.0036693385336548
P04637	O00541	0.0036693376023322
O95602	Q9BQA1	0.0036693371366709
Q96CP2	P14550	0.0036693366710096
O00505	Q14331	0.003669335739687
Q6P5R6	O75155	0.0036693329457193
Q9H0C5	Q02487	0.0036693329457193
P51451	P60709	0.0036693329457193
Q86WX3	Q13585	0.0036693329457193
Q8WUK0	P09429	0.0036693329457193
A6NEC2	Q9NUL7	0.0036693329457193
O94811	P63096	0.003669332480058
Q8IVW6	P63096	0.003669332480058
Q99460	P11182	0.0036693322472274
Q12908	Q9UBX3	0.0036693320143967
P22314	Q53HL2	0.0036693317815661
Q8TF72	Q9NVI1	0.0036693315487354
Q96PZ0	P11473	0.0036693285219371
Q9Y3C6	Q6ZNJ1	0.0036693285219371
Q7L8L6	P48634	0.0036693257279694
P50395	Q969Z0	0.0036693243309855
Q6P1X5	Q12906	0.0036693229340016
P16383	Q15058	0.0036693229340016
Q9NQT5	Q7KZI7	0.0036693229340016
Q6P2E9	O00471	0.0036693229340016
P33981	P24534	0.0036693196743726
Q4VC31	Q8WZA2	0.0036693168804049
O43583	O94953	0.003669316181913
Q92692	O96008	0.0036693159490823
Q6UXN9	Q9HC23	0.0036693152505904
Q5T2N8	P04899	0.0036693115253001
P68363	P05455	0.0036693112924695
O60869	Q13107	0.0036693101283162
Q9Y3Q8	P83111	0.003669308964163
O75494	Q14974	0.0036693075671792
O75964	Q96GM5	0.0036693038418889
Q9UKA9	Q9BRP8	0.0036693003494292
Q8TBZ2	Q15019	0.0036692931316792
Q96A49	Q9H857	0.0036692931316792
O60573	P46199	0.0036692870780825
O14654	Q9NYZ3	0.0036692845169454
Q15654	O15131	0.0036692833527922
P31483	Q02410	0.0036692831199616
O95070	Q86UE4	0.0036692831199616
P49750	Q9NYU2	0.0036692814901471
P63151	Q96PU8	0.0036692777648568
Q96PK6	P24863	0.0036692775320261
Q9BWJ5	Q96C92	0.0036692768335342
P78347	Q96C92	0.0036692768335342
Q9Y4W6	Q14653	0.0036692726425826
Q6PK04	P49959	0.003669272409752
Q16181	Q9UBX8	0.0036692700814455
O95229	Q6NTF9	0.0036692689172923
P42285	Q14244	0.0036692672874778
Q15532	P61106	0.0036692668218165
Q5SW96	P00338	0.0036692649591714
P45974	Q09019	0.0036692644935101
O94979	Q5JTZ9	0.0036692644935101
Q9Y2U9	Q9NZI8	0.0036692644935101
Q9NS69	Q96EN8	0.0036692644935101
Q9Y2W6	Q9NP92	0.0036692644935101
Q6UXM1	O75828	0.0036692644935101
Q9NZW5	Q9NYU2	0.0036692644935101
Q9BXP2	Q9NUP9	0.0036692644935101
Q96IJ6	O60232	0.0036692644935101
Q9Y5Z4	Q96EA4	0.0036692644935101
Q6P5R6	Q9BV94	0.0036692644935101
Q6PML9	Q9UKB1	0.0036692644935101
P08574	O00203	0.0036692644935101
O14910	Q86X55	0.0036692644935101
Q9C0E8	O75695	0.0036692644935101
P49590	O43303	0.0036692644935101
Q76I76	Q9ULV3	0.0036692644935101
P09668	Q86SX6	0.0036692644935101
Q15375	Q9BU76	0.0036692644935101
Q12931	Q08722	0.0036692644935101
Q96T17	P62072	0.0036692644935101
O43505	Q96G75	0.0036692644935101
Q9UDX5	Q9NYU1	0.0036692644935101
P51654	P30876	0.0036692644935101
Q9P2N5	Q9UKT7	0.0036692644935101
Q96S59	O00488	0.0036692644935101
O00233	Q9BZK7	0.0036692644935101
Q92504	Q9Y2U9	0.0036692644935101
Q8TB52	P48637	0.0036692644935101
Q5SZK8	O75828	0.0036692644935101
Q96E29	P53621	0.0036692644935101
Q02218	Q00535	0.0036692644935101
P42568	O43819	0.0036692644935101
Q13685	Q5JRA6	0.0036692644935101
P19174	O75251	0.0036692644935101
Q9UL15	Q6NZ67	0.0036692644935101
Q7Z7H5	P49959	0.0036692644935101
P51648	Q6IPR3	0.0036692644935101
Q9NZW5	Q9Y2X3	0.0036692644935101
Q02252	O75746	0.0036692644935101
Q06136	O75534	0.0036692644935101
Q9GZN8	Q7Z7L7	0.0036692644935101
Q6P087	Q5JTJ3	0.0036692644935101
Q15004	Q16718	0.0036692644935101
P31040	Q70HW3	0.0036692644935101
Q96C01	Q9UMS4	0.0036692644935101
Q6PK04	Q8IYK4	0.0036692644935101
Q96JA1	P60520	0.0036692644935101
Q9BWH6	Q08209	0.0036692644935101
Q8TDB4	Q9UM22	0.0036692644935101
Q86X52	Q9UJV9	0.0036692644935101
Q9Y224	Q9ULQ1	0.0036692644935101
Q06481	P04632	0.0036692644935101
Q96BR5	Q9Y6M4	0.0036692644935101
Q6PK18	Q12980	0.0036692644935101
Q8N6G5	P06241	0.0036692644935101
Q99442	O95396	0.0036692644935101
Q9H9V9	P22234	0.0036692644935101
P16298	O60783	0.0036692644935101
O00391	P19388	0.0036692644935101
P37198	P55082	0.0036692644935101
Q7Z7F7	Q9Y2W6	0.0036692644935101
Q96IJ6	P63098	0.0036692644935101
Q9H9A6	P63096	0.0036692644935101
Q15034	O00267	0.0036692644935101
Q9NPA8	Q9ULD5	0.0036692644935101
Q6VN20	Q9NXV2	0.0036692644935101
Q9NUE0	Q96AE4	0.0036692644935101
P51587	Q9Y2Q5	0.0036692644935101
P52569	P14314	0.0036692644935101
Q9NV79	Q9NY65	0.0036692644935101
P63098	Q9H2U2	0.0036692644935101
Q96PU8	P52429	0.0036692644935101
P42338	O43809	0.0036692644935101
Q9UK73	O43615	0.0036692644935101
P30533	Q96S44	0.0036692644935101
O43819	Q9Y6K9	0.0036692644935101
P63096	P40337	0.0036692644935101
Q9Y2Q5	P81408	0.0036692644935101
Q9UBM7	O95166	0.0036692644935101
Q15397	Q96Q05	0.0036692633293569
P48052	Q96EY1	0.0036692605353891
Q5D862	P29317	0.0036692600697278
Q6AI12	P48730	0.003669258672744
Q92673	Q9Y5B9	0.003669258672744
P04626	Q96F07	0.003669258672744
Q9NVN3	P67775	0.003669258672744
O43405	O75935	0.003669258672744
Q86VP1	Q92536	0.003669258672744
Q86VP1	Q86T03	0.003669258672744
P20839	Q7Z6M1	0.003669258672744
O00560	A5A3E0	0.003669258672744
Q14696	P68400	0.003669258672744
Q9ULM3	Q8IY17	0.003669258672744
Q92536	O75150	0.003669258672744
Q13554	O75431	0.003669258672744
Q8NG31	Q7Z7M0	0.003669258672744
P15151	O75150	0.003669258672744
Q15120	P0CG47	0.003669258672744
Q99941	P21359	0.003669258672744
P18850	Q6W2J9	0.003669258672744
P49368	Q9H7X3	0.003669258672744
Q6ZVX7	O75170	0.003669258672744
Q99816	Q68D85	0.003669258672744
Q96F44	O75342	0.003669258672744
Q4ZIN3	Q07864	0.003669258672744
O43602	Q13509	0.003669258672744
O15379	O60513	0.003669258672744
Q92569	Q99613	0.003669258672744
Q9Y4B6	O76061	0.003669258672744
Q5JS37	P09471	0.003669258672744
Q6PGQ7	Q9H0U4	0.003669258672744
Q8IW92	P09471	0.003669258672744
P06241	Q9UNH7	0.003669258672744
Q95460	O75150	0.003669258672744
P09471	Q13683	0.003669258672744
Q13554	Q86UL3	0.003669258672744
P09471	Q15842	0.003669258672744
Q16880	P09471	0.003669258672744
Q9Y2X0	Q8IZ52	0.003669258672744
Q8IUR7	Q9BQE5	0.003669258672744
Q13554	Q5T160	0.003669258672744
Q8IUR7	Q9Y6B6	0.003669258672744
Q9P2K3	O00462	0.003669258672744
P49736	O43933	0.003669258672744
Q13619	P12109	0.003669258672744
Q4LE39	Q3ZCM7	0.003669258672744
P11142	Q96BW9	0.003669258672744
Q13554	Q53EU6	0.003669258672744
Q9Y375	P08572	0.003669258672744
Q96K76	P12109	0.003669258672744
Q9H3K2	Q9P0K7	0.003669258672744
Q00537	Q3ZCM7	0.003669258672744
Q96JK2	Q86Y82	0.003669258672744
Q86V97	P52306	0.003669258672744
Q9BSK2	P52306	0.003669258672744
Q9NYY8	O95147	0.003669258672744
Q96PU5	P04406	0.003669258672744
O14802	O75431	0.003669258672744
Q08188	Q15776	0.003669258672744
Q05707	Q96CW5	0.003669258672744
Q08431	O75170	0.003669258672744
O00400	Q8IYK4	0.003669258672744
Q9Y5Y0	Q15149	0.003669258672744
Q9ULM3	Q643R3	0.003669258672744
P20839	Q8IUE6	0.003669258672744
Q9H992	P43251	0.003669258672744
P20839	Q9NX40	0.003669258672744
Q9Y5S2	Q3ZCM7	0.003669258672744
Q96S06	O75150	0.003669258672744
Q13619	P55268	0.003669258672744
O60513	Q96A35	0.003669258672744
P68366	Q7L2Z9	0.003669258672744
Q6UVY6	Q8IWZ3	0.003669258672744
Q9H992	Q05707	0.003669258672744
Q9UJ70	P17987	0.003669258672744
Q8IVV7	Q9H813	0.003669258672744
Q96KC2	Q9UHI8	0.003669258672744
Q6W2J9	P17050	0.003669258672744
P55884	P07947	0.003669258672744
Q9NSD9	P08572	0.003669258672744
Q9Y450	A5A3E0	0.003669258672744
Q6ZRP7	Q96F07	0.003669258672744
Q9NXR1	Q96M94	0.003669258672744
Q9Y6B6	Q8IWV7	0.003669258672744
Q9ULM3	Q8NEW0	0.003669258672744
O60513	Q9BUR4	0.003669258672744
Q96EX3	Q9Y3C1	0.003669258672744
P63027	O43149	0.003669258672744
Q8IZT6	Q8TCC3	0.003669258672744
P07942	Q9NZR1	0.003669258672744
Q9Y5K8	P13637	0.003669258672744
Q9H992	O60513	0.003669258672744
Q8IWB7	Q13509	0.003669258672744
P20839	Q9BX70	0.003669258672744
Q9BPX6	P35908	0.0036692582070827
P08758	Q08380	0.0036692565772682
Q9H6T3	Q9Y448	0.0036692561116069
A6NHL2	Q8TAG9	0.0036692549474537
P06737	O15213	0.0036692544817924
Q01082	P14625	0.0036692540161311
Q8WUF8	Q13618	0.0036692535504698
P60900	Q5T5M9	0.0036692535504698
P28340	Q9BW83	0.0036692535504698
P98179	P30304	0.0036692535504698
P20618	Q96MA6	0.0036692535504698
P98179	Q9H7T9	0.0036692535504698
Q17RP2	P98179	0.0036692535504698
Q6P9G9	P40925	0.0036692535504698
P41743	O15355	0.0036692535504698
Q96EP5	P18827	0.0036692535504698
Q2TAL5	Q96EP5	0.0036692535504698
Q96EP5	Q9BZV2	0.0036692535504698
Q96EP5	Q99999	0.0036692535504698
P98179	Q8NHP7	0.0036692535504698
Q9UL03	P16083	0.0036692535504698
O00305	P29692	0.0036692535504698
O94955	P29692	0.0036692535504698
Q8TC07	Q8IUR0	0.0036692535504698
P47756	Q96SA4	0.0036692535504698
P47756	Q8IYX3	0.0036692535504698
Q9NZI5	P29692	0.0036692535504698
P16083	Q9H300	0.0036692535504698
O14497	P32754	0.0036692528519779
O14497	Q16586	0.0036692528519779
O14497	Q15011	0.0036692528519779
O14497	Q5TBK1	0.0036692528519779
O14497	441058	0.0036692528519779
O14497	P26012	0.0036692528519779
O14497	P02686	0.0036692528519779
O14497	Q9H0I3	0.0036692528519779
Q5T160	Q9NP97	0.0036692528519779
3136	Q8WVX3	0.0036692507565021
Q9UNY4	Q9BYW2	0.0036692493595182
P50991	Q6NZ36	0.0036692474968731
P08708	Q96NG3	0.0036692467983812
P01127	Q01105	0.0036692467983812
Q8N6N7	P20618	0.0036692467983812
P60900	P0C0E4	0.0036692467983812
Q9H3H5	P40925	0.0036692467983812
Q99714	Q96MA6	0.0036692467983812
Q9UH03	P98179	0.0036692467983812
P08708	Q13303	0.0036692467983812
P07339	O00482	0.0036692467983812
P98179	Q15319	0.0036692467983812
O15374	Q99714	0.0036692467983812
P08708	Q99576	0.0036692467983812
P08708	P17752	0.0036692467983812
Q99714	O95278	0.0036692467983812
P98179	Q9NR19	0.0036692467983812
P11150	P40925	0.0036692467983812
P47756	O15484	0.0036692467983812
Q99714	Q8TBK2	0.0036692467983812
Q9HBT8	P40925	0.0036692467983812
Q96Q27	P40925	0.0036692467983812
Q99714	Q9NUJ7	0.0036692467983812
Q9NRH2	P40925	0.0036692467983812
Q14164	Q99714	0.0036692467983812
Q8TBG4	P40925	0.0036692467983812
P40259	P98179	0.0036692467983812
Q01105	Q96MB7	0.0036692467983812
P60900	Q96F05	0.0036692467983812
P20618	Q9H7C4	0.0036692467983812
P08708	Q9BV94	0.0036692467983812
Q96MB7	P40925	0.0036692467983812
Q96GX9	P98179	0.0036692467983812
P08708	P15514	0.0036692467983812
P98179	Q5T7N3	0.0036692467983812
Q99714	O00421	0.0036692467983812
P20618	Q5T764	0.0036692467983812
Q16828	Q99714	0.0036692467983812
P08708	Q9NP70	0.0036692467983812
P20618	P24394	0.0036692467983812
P98179	Q8N565	0.0036692467983812
P08708	P0CG29	0.0036692467983812
Q02297	P98179	0.0036692467983812
Q99714	Q5JVL4	0.0036692467983812
Q99714	O43915	0.0036692467983812
Q99714	Q96SQ9	0.0036692467983812
P98179	Q5JRV8	0.0036692467983812
P08708	Q6SA08	0.0036692467983812
P07339	Q96PP8	0.0036692467983812
Q5JX71	P40925	0.0036692467983812
P08708	Q6UWT4	0.0036692467983812
Q99714	Q9NQQ7	0.0036692467983812
P56537	Q9Y2K3	0.0036692451685667
Q5JTH9	P40692	0.0036692447029054
P13612	P23526	0.0036692428402602
P13797	P49454	0.0036692423745989
Q02880	P53985	0.0036692409776151
101060521	Q12923	0.0036692377179861
Q01433	Q9UNZ2	0.0036692374851554
Q9NPJ8	P62081	0.003669235156849
Q08211	Q2VPB7	0.0036692339926958
P21964	Q9BQA1	0.0036692337598651
P19338	Q9BY67	0.0036692332942038
P62318	Q9H307	0.0036692325957119
Q9BQ67	Q06828	0.0036692325957119
P09884	P19367	0.0036692321300506
Q96MI6	P84090	0.0036692221183329
Q9NYU2	P17987	0.003669221419841
O00170	O95292	0.0036692207213491
P46777	P55210	0.0036692160647362
Q9UNZ2	P57768	0.0036692151334136
P06753	Q9BS26	0.0036692132707685
Q99729	Q16659	0.003669211640954
Q99729	Q86WZ6	0.003669211640954
O95219	Q9NRH1	0.0036692065186798
Q8IYS4	Q2TAY7	0.0036692053545266
P17066	P14621	0.0036692009307444
Q8N6R0	Q9Y6G9	0.0036692006979137
Q9BQI0	Q9NQG5	0.0036692002322524
P01374	Q15436	0.0036691932473331
O95104	P29692	0.003669191384688
P52655	Q9BYN8	0.0036691885907202
P82933	Q9NYZ3	0.0036691885907202
O43303	Q99426	0.0036691871937364
Q5D862	O60763	0.0036691867280751
P60660	Q8N0X4	0.0036691862624138
Q16740	P18859	0.0036691853310912
Q5T440	Q96AT9	0.003669184166938
Q8WWY3	P78527	0.0036691806744784
Q9NYF8	Q9BUJ0	0.0036691783461719
P60983	Q96MW5	0.0036691783461719
Q4U2R6	Q6DKJ4	0.0036691783461719
Q96NT0	Q16775	0.0036691783461719
P30043	P53611	0.0036691783461719
Q9UNF1	Q9Y2T3	0.0036691783461719
P48163	Q9Y664	0.0036691783461719
P60983	P01562	0.0036691783461719
Q05682	Q3SY17	0.0036691783461719
P60983	Q9UPW6	0.0036691783461719
P56192	Q8IZL9	0.0036691783461719
Q05682	Q2TAK8	0.0036691783461719
Q9BQ15	P60983	0.0036691783461719
Q86WV6	Q9UMY1	0.0036691783461719
O95427	Q16775	0.0036691783461719
Q9GZT8	Q8IX18	0.0036691783461719
Q99442	P30043	0.0036691783461719
P60983	O60645	0.0036691783461719
Q92540	P63220	0.0036691778805106
Q9C0B0	Q8NBT2	0.0036691778805106
Q12769	Q8IWR0	0.0036691778805106
Q9BUT9	Q86X83	0.0036691778805106
P42704	Q01804	0.0036691778805106
Q9BRZ2	Q15813	0.0036691778805106
Q9NQP4	Q15075	0.0036691771820187
P43307	P42126	0.0036691760178655
P62942	P36542	0.0036691760178655
Q9BQ61	Q9Y2I1	0.0036691741552203
Q08945	Q9P0U4	0.0036691715940833
Q96BY7	P23458	0.00366917042993
Q8TF76	P19387	0.00366917042993
Q99618	Q6FI81	0.00366917042993
P52434	Q12816	0.00366917042993
Q14671	Q99570	0.00366917042993
O75940	P06733	0.0036691701970994
Q15717	O95394	0.0036691692657768
Q96K80	O95429	0.0036691690329462
Q9NWW5	Q14139	0.003669167868793
P16403	Q04760	0.003669167868793
O94880	Q8NC51	0.0036691660061478
P10253	O43813	0.0036691653076559
Q8NC51	Q6IN84	0.0036691636778414
P07992	O43175	0.0036691611167043
Q96I24	Q9NUJ1	0.0036691608838737
Q8NDX1	Q13257	0.0036691594868898
P04179	Q99543	0.0036691550631076
Q15147	O43390	0.0036691548302769
P31151	Q01130	0.0036691545974463
O14732	Q3ZCM7	0.0036691511049866
P35268	Q7Z3U7	0.0036691494751721
Q9H3P7	O43295	0.0036691478453576
Q4G148	Q9Y285	0.0036691473796963
Q8TAA9	Q5JVF3	0.0036691466812044
Q6UW78	P17693	0.0036691434215754
P18440	Q71UM5	0.0036691406276077
Q9Y3Y2	Q8WUY9	0.0036691406276077
Q2M1P5	Q9ULW0	0.0036691406276077
Q96GE4	O43491	0.0036691406276077
Q15738	Q9P2S5	0.0036691406276077
Q9Y285	Q8WWI1	0.0036691385321319
Q9UKF6	P52907	0.0036691364366561
Q9NSD9	O14733	0.0036691364366561
Q9UHD8	Q99829	0.0036691329441964
O15381	P27448	0.0036691317800432
Q13363	Q8TCJ2	0.0036691315472126
Q9UEY8	Q6FI13	0.0036691303830593
Q06265	Q8WXW3	0.003669127356261
O75410	Q96C19	0.003669126657769
Q70EL1	Q9BRX9	0.0036691245622932
Q8TEU7	P55786	0.0036691226996481
P53597	O75317	0.0036691220011562
Q9UBS4	80761	0.0036691154818981
Q00005	Q9UMX5	0.0036691119894385
Q13769	Q9Y5B9	0.0036691110581159
Q9BXS5	O75436	0.0036691110581159
Q9H9C1	Q96R06	0.0036691110581159
Q8IWJ2	Q9Y3A3	0.0036691110581159
Q7L0Y3	P63173	0.0036691105924546
P52209	Q9UKZ4	0.0036691098939627
Q9NZB2	O75122	0.0036691089626401
P35637	Q5JTH9	0.0036691077984869
P42766	Q96LT9	0.0036691059358417
P62318	P13647	0.0036691057030111
Q7Z7F0	P57721	0.0036691033747047
Q96MH6	A6NHL2	0.003669096622616
P30837	P29558	0.0036690915003418
O15229	O14929	0.003669086843729
P05154	O14929	0.003669086843729
Q96QA5	O14735	0.003669082885608
P56381	P31040	0.003669079625979
P69905	P46459	0.003669079625979
Q99941	P52565	0.0036690793931484
P36543	P06730	0.0036690772976726
O76071	P47914	0.0036690768320113
Q96L93	Q15185	0.00366907636635
Q8N1F7	Q96Q83	0.0036690728738904
P08579	O75663	0.0036690703127533
O94856	Q9Y5X3	0.003669069847092
Q12974	P55060	0.0036690677516162
Q93034	P26196	0.0036690677516162
Q8TBC4	P10599	0.0036690677516162
P31350	Q969Z0	0.0036690677516162
Q86SX6	P60228	0.0036690677516162
O43390	Q9H967	0.0036690677516162
P50402	Q9GZR5	0.0036690677516162
O60907	Q8TD19	0.0036690677516162
P68363	Q2PZI1	0.0036690677516162
O00186	Q8TEQ6	0.0036690677516162
Q9UNS1	P21796	0.0036690677516162
O14893	Q8N5G2	0.0036690677516162
Q8IYU8	Q8TD19	0.0036690677516162
P52732	Q6PD62	0.0036690677516162
O43488	P14866	0.0036690677516162
Q6PCB5	O00178	0.0036690677516162
P07196	Q86VM9	0.0036690677516162
Q96T17	Q96T58	0.0036690677516162
Q8TDZ2	P58107	0.0036690677516162
O15397	Q07866	0.0036690651904791
Q9H7D7	Q9NQ29	0.0036690647248178
Q9UHR5	P05388	0.0036690640263259
P50402	Q7Z7N9	0.003669059369713
P51812	Q8WWI1	0.0036690586712211
Q5T4S7	P22748	0.0036690584383904
P26038	Q8IZQ1	0.0036690584383904
Q6UWY0	P04080	0.0036690579727292
Q4VC05	P62333	0.0036690579727292
P43686	Q4VC05	0.0036690579727292
Q9UMY4	Q9BRX2	0.0036690579727292
Q14966	P16278	0.0036690579727292
O94842	O95167	0.0036690579727292
Q7Z7C8	Q9P0J0	0.0036690579727292
Q16836	O60513	0.0036690579727292
Q9UBU8	Q9Y3D6	0.0036690579727292
P41208	P08195	0.0036690579727292
O00400	P10768	0.0036690579727292
P51665	Q4VC05	0.0036690579727292
Q4VC05	Q15008	0.0036690579727292
Q6AZZ1	Q14331	0.0036690579727292
P04843	Q9UHL9	0.0036690579727292
Q9UBV8	Q9UGP8	0.0036690563429147
P08574	P07305	0.0036690547131001
O60884	P31947	0.0036690505221486
P60660	Q92989	0.0036690488923341
Q96QR8	Q12894	0.0036690481938421
P0DPB3	Q02413	0.0036690467968583
Q9UQ88	O60763	0.0036690449342131
Q96T66	O75643	0.0036690433043986
O15091	Q9BVP2	0.003669043071568
P49588	P06239	0.0036690405104309
Q53EU6	P06239	0.0036690405104309
P49588	P60903	0.0036690405104309
Q13404	Q5T750	0.0036690405104309
P09211	P06239	0.0036690405104309
P12955	P14649	0.0036690405104309
P00505	P61225	0.0036690405104309
Q16626	Q9NPA8	0.0036690405104309
P10253	P63167	0.0036690405104309
P51991	Q8NHP8	0.0036690405104309
Q96G03	P43487	0.0036690405104309
P06702	Q9NRV9	0.0036690405104309
Q96EP5	Q86YD1	0.0036690405104309
Q6PJ61	P27348	0.0036690405104309
Q6L8Q7	Q14192	0.0036690405104309
Q15532	Q9HB07	0.0036690405104309
Q96EI5	O43765	0.0036690405104309
Q16740	O43709	0.0036690405104309
P14649	Q53H82	0.0036690405104309
P13798	Q9BU61	0.0036690405104309
Q7Z739	P31937	0.0036690405104309
P13798	O60684	0.0036690405104309
P13473	P50579	0.0036690405104309
Q9Y5Z4	Q9NZZ3	0.0036690405104309
O43169	P04818	0.0036690405104309
Q99536	Q16626	0.0036690405104309
Q9Y294	Q8N0T1	0.0036690405104309
P52758	Q14566	0.0036690405104309
P51688	O75694	0.0036690405104309
P12955	Q9BQ61	0.0036690405104309
P51688	Q9NPA8	0.0036690405104309
O60291	P63167	0.0036690405104309
P14923	Q9NZL6	0.0036690402776002
Q8WZ42	Q2NL82	0.0036690395791083
P00505	P07919	0.003669039113447
O60291	O95486	0.0036690388806164
P12109	O95486	0.0036690388806164
Q9NP81	O14966	0.0036690388806164
P18850	100288406	0.0036690388806164
Q71U36	Q86WK6	0.0036690388806164
O95486	Q9UIW2	0.0036690388806164
Q8NCR0	O95486	0.0036690388806164
Q95460	23392	0.0036690388806164
Q13423	Q8WTV0	0.0036690388806164
O15120	O95486	0.0036690388806164
O43464	Q13395	0.0036690363194793
Q8IZQ1	P62241	0.0036690339911729
Q86Y91	O00410	0.0036690270062536
A6NIH7	Q5T750	0.003669025376439
Q4VC31	P06702	0.003669025376439
O94952	O75431	0.003669025376439
P00441	Q9Y5M8	0.0036690232809633
Q99848	Q8TCU4	0.0036690218839794
P61619	Q86UW6	0.0036690214183181
3327	P06396	0.0036690202541649
Q9UH62	P63241	0.0036690186243504
Q6NVV7	P50995	0.0036690176930278
P09429	P11310	0.0036690111737698
Q8N726	Q53GQ0	0.0036690109409391
P51809	O60841	0.0036690109409391
Q96QK1	Q6P9B9	0.0036690081469714
Q06190	P14314	0.0036690081469714
Q92783	Q6ZTW0	0.0036690074484795
Q9NUU7	O60725	0.0036690055858343
Q9NZN8	P12004	0.003669002559036
P14618	O00478	0.0036690023262053
Q66PJ3	O00299	0.0036690016277134
Q4G0J3	O94979	0.003668998600915
O75880	Q14554	0.0036689972039312
Q9BXY8	P31943	0.003668995341286
Q9NQ29	Q5T447	0.0036689951084554
Q9H269	P00441	0.0036689930129796
Q13868	O75410	0.0036689897533506
O60930	P21817	0.0036689876578748
Q15517	Q7L8L6	0.003668985562399
Q86UP2	P35268	0.0036689853295683
P05023	P43121	0.0036689850967377
P23368	Q9Y4W6	0.0036689843982458
Q96C36	Q96BM9	0.0036689836997538
P36551	Q6EMB2	0.00366898230277
Q96PH6	P62195	0.003668981604278
Q86VP6	440686	0.003668981604278
P46977	Q9UGR2	0.0036689764820039
P09382	P01011	0.0036689734552055
Q8IXI2	Q16533	0.003668971825391
Q96Q05	Q96RT1	0.003668971825391
Q12899	Q9H269	0.003668971825391
Q96HR9	Q9NRW7	0.003668971825391
Q92974	Q96MX6	0.003668971825391
Q9NRZ7	Q86VS8	0.003668971825391
Q6NUK1	Q92878	0.003668971825391
Q9NQC8	Q96H55	0.003668971825391
P42356	P03891	0.003668971825391
P49005	Q06587	0.003668971825391
Q5VT25	Q9NX00	0.003668971825391
Q86U86	Q13423	0.003668971825391
Q8WVC6	Q15022	0.003668971825391
Q9Y4F1	O15381	0.003668971825391
O60828	Q6P1X5	0.003668971825391
Q8IXI2	Q92618	0.003668971825391
Q15751	P11274	0.003668971825391
P54577	Q6NUK1	0.003668971825391
P07203	Q86XP1	0.003668971825391
P82664	Q969J2	0.003668971825391
Q6PIJ6	Q01844	0.003668971825391
Q9UHN6	Q8N726	0.003668971825391
Q9NWU2	P20908	0.003668971825391
Q13523	Q96G25	0.003668971825391
Q8NF91	P36969	0.003668971825391
Q8IX15	Q5T5P2	0.003668971825391
Q8NAV1	O43159	0.003668971825391
Q9BXF6	Q96GA3	0.003668971825391
P56182	Q86Y91	0.003668971825391
Q13523	Q15528	0.003668971825391
O14530	Q9Y4F1	0.003668971825391
Q8TCJ2	Q9UK58	0.003668971825391
Q9P0U4	P40937	0.003668971825391
Q9H9T3	Q9Y463	0.003668971825391
Q08945	Q5VIR6	0.003668971825391
O15111	Q9H0W5	0.003668971825391
Q08257	Q06830	0.0036689664702862
Q13423	P09543	0.0036689664702862
P62266	Q9NVH6	0.003668965306133
O60341	Q15366	0.0036689622793346
Q9NSD9	O94979	0.0036689597181975
Q9HC07	O75367	0.0036689583212137
Q9BZE4	P54886	0.0036689571570605
Q9H4E5	P31943	0.0036689564585685
Q13868	P22695	0.0036689552944153
Q9UII2	Q12882	0.0036689501721411
Q7Z3K3	O43251	0.0036689494736492
O43822	P50402	0.0036689485423266
O95983	P61978	0.003668948309496
Q9H0H5	P54652	0.0036689466796815
Q16762	Q9BX70	0.0036689448170363
P49674	P53004	0.0036689441185444
Q96GD4	Q8NHY2	0.0036689424887299
O00233	Q96T37	0.003668937832117
Q9Y5V3	Q9UJ41	0.0036689373664557
P22392	Q8NHS2	0.00366893527098
P62829	P11150	0.00366893527098
P22392	Q16566	0.00366893527098
Q6UWW0	P27797	0.00366893527098
Q6UXF1	P22392	0.00366893527098
P22392	O43247	0.00366893527098
Q6ZQW0	P22392	0.00366893527098
Q6UXN7	P27797	0.00366893527098
P27797	P21802	0.00366893527098
P22392	O43309	0.00366893527098
P22392	P15391	0.00366893527098
P55087	P63104	0.00366893527098
O15354	P27797	0.00366893527098
P22392	Q9Y5T5	0.00366893527098
Q9H2A2	P22392	0.00366893527098
Q9Y5Q6	P22392	0.00366893527098
Q9NY25	P63104	0.00366893527098
P22392	Q9NVV2	0.00366893527098
P53990	P63104	0.00366893527098
Q9UL59	P27797	0.00366893527098
O75594	P63104	0.00366893527098
Q96D98	P46777	0.00366893527098
Q8TD90	P27797	0.00366893527098
Q6ZMN8	Q00325	0.00366893527098
P22392	P20853	0.00366893527098
Q99784	P62829	0.00366893527098
P22392	P04278	0.00366893527098
P62829	Q14982	0.00366893527098
Q9NZL3	P46777	0.00366893527098
Q9NY25	P22392	0.00366893527098
P22392	Q9H0M4	0.00366893527098
P62829	A8MVW5	0.00366893527098
Q9NQZ2	P22392	0.00366893527098
O94827	P22392	0.00366893527098
P27797	Q9H8X2	0.00366893527098
Q8IZU1	P63104	0.00366893527098
Q6DKI1	Q8IX18	0.0036689341068267
Q3ZCQ8	Q14839	0.0036689329426735
P49720	Q15047	0.0036689322441816
O95070	Q7Z4W1	0.003668931312859
Q9UKT7	Q9UMX0	0.003668931312859
Q96A49	O43290	0.0036689271219074
Q12840	O95816	0.0036689266562461
Q12996	Q9P035	0.0036689264234155
Q9UJC3	P63010	0.0036689264234155
O75964	Q9UEE9	0.0036689264234155
Q9UJS0	P49848	0.0036689264234155
Q9UJS0	Q86VS8	0.0036689264234155
P15927	P68133	0.0036689264234155
Q9BVL2	Q8TDD1	0.0036689264234155
Q9C0C9	Q6UVJ0	0.0036689264234155
Q8NDN9	Q8IUE1	0.0036689254920929
Q9UQ80	Q9Y3P9	0.0036689252592623
O75914	Q9UPQ0	0.0036689252592623
Q12965	P83436	0.0036689252592623
Q9NX46	Q13042	0.0036689252592623
Q9H857	Q15648	0.0036689252592623
P25788	P08243	0.0036689252592623
Q53GQ0	Q13889	0.0036689252592623
Q16650	P46977	0.0036689252592623
Q92538	Q13492	0.0036689252592623
O15405	Q9C0C2	0.0036689252592623
Q8WVZ9	P49761	0.0036689252592623
O15417	Q9UKV8	0.0036689252592623
Q9Y3P9	O00154	0.0036689252592623
O00159	P83436	0.0036689252592623
P37198	A0JLT2	0.003668921533972
Q00613	Q9BXP5	0.0036689178086817
P12004	P01909	0.0036689166445285
P61026	Q8TCJ2	0.003668914316222
P0C0S5	Q8WU90	0.0036689136177301
O94964	P61353	0.0036689133848994
O00273	O60224	0.0036689133848994
P14653	O00273	0.0036689133848994
P29401	Q53F19	0.0036689122207462
P42766	O15212	0.0036689101252704
P60660	P35573	0.0036689089611172
Q15723	P53621	0.0036689075641334
Q8NHP6	Q9Y450	0.0036689075641334
Q15345	Q8NC67	0.0036689075641334
P48730	Q70CQ3	0.0036689075641334
Q13356	Q04323	0.0036689075641334
Q969R5	Q9HDC5	0.0036689075641334
Q86YS7	Q9BSJ2	0.0036689075641334
Q969R5	O75592	0.0036689075641334
Q86YS7	Q8N201	0.0036689075641334
Q8IWF6	Q96A65	0.0036689075641334
Q9UI10	Q6NUK1	0.0036689075641334
O60547	P52732	0.0036689075641334
Q96BY7	Q5T200	0.0036689063999801
Q8IXM3	O43399	0.0036689050029963
Q309B1	P27824	0.0036689019761979
Q96D09	P62937	0.0036688994150608
Q96KE9	P05091	0.0036688987165689
P11216	P57081	0.0036688984837383
Q9UHR4	Q96C19	0.0036688931286334
Q9NVW2	Q8NCW5	0.0036688928958028
Q04721	P52272	0.0036688921973109
P20700	P01189	0.0036688914988189
P56856	P20700	0.0036688914988189
Q7L2K0	P05091	0.0036688914988189
Q9NQX6	P20700	0.0036688914988189
P05091	P01189	0.0036688914988189
Q9GZP0	P20700	0.0036688914988189
Q4LDG9	P05091	0.0036688914988189
P05091	Q9BPY8	0.0036688914988189
P23610	P62913	0.0036688898690044
Q14103	Q9BRR6	0.0036688891705125
P40616	P54793	0.0036688891705125
Q14573	P68371	0.0036688882391899
Q1KMD3	O95429	0.0036688880063593
P13797	Q86UY6	0.0036688852123916
O00232	P49773	0.0036688838154077
Q15363	Q8IXB1	0.0036688812542706
Q9BZJ0	Q9UGI8	0.0036688807886093
Q96P11	Q9UHD1	0.0036688775289803
Q99550	P61978	0.0036688765976577
Q96I59	P84085	0.0036688733380287
P49458	O15228	0.0036688733380287
P84085	Q9HC98	0.0036688733380287
P84085	Q92824	0.0036688733380287
P52888	P13073	0.0036688719410449
P52272	P23588	0.0036688668187707
P51784	Q5JTZ9	0.0036688656546175
P29372	Q15050	0.0036688656546175
Q6UWP8	Q9NT22	0.0036688656546175
Q9H814	Q9UPN7	0.003668864024803
O75947	O95433	0.0036688614636659
P04049	Q12789	0.0036688600666821
Q9UBF2	A6NKT7	0.003668857505545
Q6IS14	P62841	0.0036688565742224
Q9H977	Q14204	0.0036688556428998
O14521	P53999	0.0036688526161015
Q9Y530	P42285	0.0036688523832708
Q9P258	Q8IXX5	0.0036688516847789
P12235	P32121	0.0036688498221337
Q8N8A6	Q9UKF6	0.0036688498221337
P27824	Q92890	0.0036688493564724
Q13595	Q12904	0.0036688484251499
Q9P287	Q9UK76	0.0036688444670289
Q6V1X1	P67809	0.0036688444670289
Q9H0E9	Q14249	0.0036688412073999
Q99714	P25054	0.003668840508908
Q658P3	Q13885	0.0036688402760773
P00505	O15498	0.0036688384134322
Q8TC59	P24534	0.0036688377149403
P00846	Q92769	0.0036688370164483
Q8IV08	P49756	0.0036688344553112
Q14157	Q12770	0.0036688342224806
Q6IQ49	Q8IWX8	0.0036688330583274
Q7Z3E5	O43615	0.0036688321270048
Q15459	P83111	0.0036688281688839
P62491	O75533	0.0036688274703919
O43592	Q8IYL2	0.0036688270047307
P43243	Q9Y4K0	0.0036688260734081
O75306	Q07955	0.0036688258405774
O60506	O00458	0.0036688244435936
Q06787	O75113	0.0036688221152871
Q9Y6Q2	P07900	0.0036688195541501
O00255	Q14978	0.0036688188556581
Q00059	Q9UBC2	0.0036688141990453
Q8WWM7	Q07065	0.0036688139662146
Q9HB71	O43716	0.0036688125692307
P10155	Q8N4Q1	0.0036688123364001
Q86XT4	Q15843	0.0036688076797872
P35269	Q9C0D5	0.003668806515634
Q8IX90	P49591	0.003668806515634
Q7L8L6	O43143	0.0036688053514808
Q9BYD9	Q9NYU2	0.003668803256005
O15382	Q9UMY4	0.0036688025575131
Q709C8	O60725	0.0036687976680696
Q15773	Q13472	0.0036687976680696
Q7Z6J9	P46459	0.0036687965039163
Q9Y2P8	Q96NB2	0.0036687920801341
P50991	Q8WWC4	0.0036687909159809
Q9UNY4	P04080	0.0036687899846583
P60842	P31943	0.0036687899846583
P47985	Q8TDI0	0.0036687892861664
Q5T749	Q92804	0.0036687888205051
Q14914	Q9NUL3	0.0036687878891825
O94905	P46459	0.0036687867250293
Q99808	P30041	0.003668786259368
Q14C86	Q13409	0.0036687836982309
P20337	Q5THK1	0.0036687827669084
Q92538	Q9UP95	0.0036687827669084
Q9Y282	P47813	0.0036687827669084
Q6TFL4	P31944	0.0036687827669084
Q9UM47	Q9BRT6	0.0036687827669084
Q9NZ01	Q9H0Z9	0.0036687827669084
Q8TBM8	Q06587	0.0036687827669084
Q5QJE6	P28838	0.0036687827669084
Q9BVC3	Q96K37	0.0036687827669084
Q13243	Q9P2G9	0.0036687827669084
Q15435	O75323	0.0036687827669084
Q9NVX2	O76071	0.0036687827669084
Q96I59	Q96L15	0.0036687827669084
Q9NUT2	P10909	0.0036687827669084
P62424	Q70Z53	0.0036687827669084
P51116	Q5HYI7	0.0036687827669084
Q13835	Q8IUR0	0.0036687827669084
Q14966	P41162	0.0036687827669084
P17931	P48454	0.0036687827669084
P42785	P68871	0.0036687827669084
Q969U7	P33121	0.0036687827669084
P07476	Q86V97	0.0036687827669084
P47929	Q58EX7	0.0036687827669084
P10606	B9A064	0.0036687827669084
Q13045	Q01814	0.0036687827669084
P62906	P01130	0.0036687827669084
100507680	Q14146	0.0036687827669084
Q96DA0	Q9Y297	0.0036687827669084
O15405	Q9UQ90	0.0036687827669084
O95714	Q9H4G4	0.0036687827669084
Q9UKU7	P0DPA2	0.0036687827669084
Q96JN8	Q9H4G4	0.0036687827669084
O14966	P57721	0.0036687827669084
Q9H6R0	Q13615	0.0036687827669084
Q3ZAQ7	P20645	0.0036687827669084
P30532	P02787	0.0036687827669084
Q2TAA5	O15230	0.0036687827669084
O00330	P08240	0.0036687809042632
P53350	P55039	0.0036687809042632
O00468	Q6P2E9	0.0036687785759568
P42677	P54198	0.0036687774118036
P50213	Q9HC35	0.0036687755491584
P09382	P22307	0.0036687753163278
Q5HYK3	P49959	0.0036687739193439
Q495A1	Q92688	0.0036687718238681
P42167	Q9Y230	0.0036687711253762
P36543	Q15436	0.0036687704268842
P46783	Q15072	0.0036687676329165
Q9UKT7	P49588	0.0036687664687633
P29992	P16949	0.0036687655374407
Q15131	P18074	0.0036687639076262
P15907	Q6PI48	0.0036687639076262
Q969X5	A6NHC0	0.0036687639076262
Q7Z6M3	Q6PI48	0.0036687639076262
Q96NS5	Q969X5	0.0036687639076262
Q13438	Q13564	0.0036687636747956
Q9Y5A9	P51513	0.0036687606479972
P31943	Q9P289	0.0036687604151666
Q96MW1	P58546	0.0036687604151666
Q9Y5B8	Q8NI36	0.0036687604151666
P13807	P62304	0.0036687604151666
P50552	Q02952	0.0036687597166746
Q16880	Q8NCA5	0.0036687597166746
P19387	Q13232	0.003668759483844
P82979	P36871	0.003668759483844
P61328	P18621	0.0036687587853521
O14654	P20160	0.0036687580868601
Q6UXN9	Q9Y6K9	0.0036687545944005
O00159	Q9UI95	0.0036687545944005
Q15003	Q15042	0.0036687511019408
Q10570	Q56UQ5	0.0036687499377876
Q9UN86	P68104	0.0036687469109892
Q9Y4Z0	Q66K74	0.0036687462124973
P14868	Q8WXG9	0.0036687462124973
Q9UBQ0	Q8TCJ2	0.0036687450483441
O95168	P09496	0.0036687450483441
Q13404	P82650	0.0036687450483441
Q9UBQ0	P11166	0.0036687450483441
O60930	Q9H0H0	0.0036687408573925
Q9H410	Q14697	0.0036687352694571
O75190	Q7L8W6	0.0036687348037958
P50876	Q14103	0.0036687345709651
P05023	Q9UHX1	0.0036687315441668
P08263	P07900	0.0036687306128442
Q14574	P52597	0.0036687296815216
Q14676	P25685	0.003668729448691
Q15025	Q15024	0.0036687268875539
Q3B820	Q969T9	0.0036687252577394
P17661	Q06787	0.0036687245592474
P50851	Q9NRW7	0.0036687226966023
Q16719	O14737	0.003668722230941
P00492	Q9H0B6	0.0036687219981104
Q9HB71	O43432	0.0036687194369733
O94874	Q9H444	0.0036687192041426
Q86U42	P19784	0.0036687178071588
P37108	P07384	0.0036687140818685
Q9H633	P63241	0.0036687129177153
Q86WC6	P63241	0.0036687129177153
P0C5Y9	P83916	0.0036687126848846
O15371	Q9UKT5	0.0036687082611024
Q99733	P13498	0.0036687061656266
P19623	A8MXV4	0.0036687036044895
O15226	P26583	0.0036687031388282
O00151	O43303	0.0036686991807073
P36897	Q9UHB6	0.003668695455417
Q9UN37	Q9UHB6	0.003668695455417
P09661	O43683	0.0036686942912638
Q8NDV7	Q9Y2R5	0.0036686880048364
Q86U86	Q9UNY4	0.0036686880048364
Q32P28	Q8NI36	0.0036686840467154
Q8WUH6	P07305	0.0036686835810542
Q99436	P62714	0.0036686821840703
P17706	Q9NRX1	0.0036686810199171
P05107	P45880	0.0036686775274574
Q13885	Q9Y698	0.0036686772946268
Q01433	ENSG00000070081	0.0036686749663203
Q7Z417	Q9Y4W6	0.0036686740349978
Q96KR1	Q9UHD1	0.0036686726380139
Q9H6S0	P35613	0.0036686726380139
Q99615	Q9Y2H5	0.0036686707753688
A6NKT7	Q9BWU1	0.0036686705425381
P26447	Q9BXY0	0.0036686691455543
P46060	O00410	0.0036686677485704
Q6P6C2	P63244	0.0036686670500785
Q7Z2K8	Q6P1J9	0.0036686665844172
Q9P0L0	Q9C0C7	0.0036686658859252
Q13310	Q8WVJ2	0.0036686644889414
Q9HD45	Q9Y2I1	0.0036686635576188
P06753	P36952	0.0036686626262962
Q9UK61	Q96A33	0.0036686621606349
Q9H0L4	P22307	0.0036686612293124
Q9H8W3	Q9NQT4	0.0036686600651592
Q6NUS8	Q16401	0.0036686591338366
P62277	P41227	0.0036686575040221
Q9NWW5	P49773	0.0036686572711914
P67812	Q9HC38	0.0036686565726995
O76021	P80303	0.0036686514504253
O75665	P53992	0.0036686505191028
P61923	A9UHW6	0.0036686505191028
P14866	P09429	0.0036686491221189
P16615	Q14157	0.0036686491221189
O43747	Q3MHD2	0.0036686474923044
Q9UKM9	Q9NXG2	0.0036686470266431
Q9HB07	Q14694	0.0036686437670141
P29401	Q9H4M9	0.0036686435341835
Q9UKT4	Q16630	0.0036686426028609
Q99943	Q9Y4F3	0.0036686421371996
Q8NBJ5	P25815	0.0036686421371996
Q9H4A3	Q9UI26	0.0036686421371996
A0FGR8	Q8IWR0	0.0036686421371996
Q17RY0	Q14690	0.0036686421371996
Q9P2D0	Q9NQ88	0.0036686421371996
P17252	Q5XKP0	0.0036686400417238
Q8NFH5	P26640	0.0036686398088932
Q8WVC6	Q9UPQ9	0.0036686391104012
P21796	Q9BS18	0.0036686388775706
Q96BN2	O95260	0.0036686384119093
Q86VZ4	Q5KU26	0.0036686384119093
Q9HCK8	Q96ER3	0.0036686384119093
Q9H9S5	P49792	0.0036686384119093
Q709F0	Q9HCG8	0.0036686384119093
Q8IYH5	Q9BQE5	0.0036686384119093
Q9Y6D6	Q96LB3	0.0036686384119093
Q9Y6D6	Q15648	0.0036686384119093
Q9Y6D6	Q86YS7	0.0036686384119093
Q9Y6D6	O60244	0.0036686384119093
O75478	O95260	0.0036686384119093
Q8WUD6	Q96EX3	0.0036686384119093
Q5JSH3	Q9NR77	0.0036686384119093
P03886	Q9BVS5	0.0036686384119093
O95983	Q14554	0.0036686384119093
Q9Y6D5	Q6P4R8	0.0036686384119093
Q8WUA4	Q93074	0.0036686384119093
P17302	O60563	0.0036686384119093
O75478	Q9GZU8	0.0036686384119093
O43602	6526	0.0036686384119093
Q14738	Q9UL63	0.0036686384119093
Q70HW3	P42338	0.0036686384119093
P14136	Q86SJ6	0.0036686384119093
Q8NBN3	Q6P4R8	0.0036686384119093
Q9NXR1	Q8WY54	0.0036686384119093
Q9NR09	Q9HCM3	0.0036686384119093
Q9GZM8	Q96JA1	0.0036686384119093
P49674	Q68CP9	0.0036686384119093
Q15345	Q9UL63	0.0036686384119093
Q9NSC2	Q92569	0.0036686384119093
Q92673	Q13546	0.0036686384119093
P78345	Q8IYL2	0.0036686384119093
P61764	O75935	0.0036686384119093
Q9Y394	P40424	0.0036686384119093
Q9BYC9	O75478	0.0036686384119093
P36021	Q92569	0.0036686384119093
Q9Y664	A5A3E0	0.0036686384119093
Q15345	O43405	0.0036686384119093
Q96MG7	O95168	0.0036686384119093
Q6NSJ0	Q92569	0.0036686384119093
Q9HCK8	Q9C0H2	0.0036686384119093
P40424	Q9NX76	0.0036686384119093
Q9Y320	A2RU67	0.0036686384119093
Q9ULM3	Q6NUQ4	0.0036686384119093
Q86XS8	P49792	0.0036686384119093
Q9BT78	Q9P2B2	0.0036686384119093
Q9UHW5	Q86XF0	0.0036686384119093
Q9GZM8	Q9NX76	0.0036686384119093
Q8N122	Q14112	0.0036686384119093
Q86XK2	Q8TCN5	0.0036686384119093
Q6NYC1	Q709F0	0.0036686384119093
Q9NXR1	Q86WA8	0.0036686384119093
A2RU67	Q6ZT21	0.0036686384119093
Q9HCK8	O76061	0.0036686384119093
Q9ULJ8	Q8NBT2	0.0036686384119093
Q14738	Q6UXM1	0.0036686384119093
P07196	Q8IYL2	0.0036686384119093
P17029	O14787	0.0036686384119093
Q9HAV0	Q86YP4	0.0036686384119093
Q8N6Y1	Q96A54	0.0036686384119093
Q9BXB1	Q14232	0.0036686384119093
P40424	Q99614	0.0036686384119093
O14786	O75533	0.0036686384119093
Q02447	Q15842	0.0036686384119093
Q9GZM8	Q01814	0.0036686384119093
Q13098	Q9P2B2	0.0036686384119093
Q86XS8	Q16720	0.0036686384119093
Q8NFH5	P07197	0.0036686384119093
O14967	Q8N9F7	0.0036686384119093
P22694	O60262	0.0036686384119093
Q9BUK6	P08572	0.0036686384119093
Q96JK2	Q96F07	0.0036686384119093
Q96CP6	O60282	0.0036686384119093
Q6W2J9	Q13490	0.0036686384119093
Q8IXW5	Q13490	0.0036686384119093
O60262	P24468	0.0036686384119093
O60282	Q9BVT8	0.0036686384119093
Q16625	P40424	0.0036686384119093
P39060	Q9H944	0.0036686384119093
A5A3E0	Q9HCM3	0.0036686384119093
Q9BUK6	O43149	0.0036686384119093
Q9BXP2	P40424	0.0036686384119093
Q6ZTN6	Q8IYK4	0.0036686384119093
O60282	Q9BXP2	0.0036686384119093
Q8N684	Q9Y5U2	0.0036686351522803
Q02218	P39748	0.0036686337552964
Q15029	Q8N2R8	0.0036686335224658
P55735	Q8IU60	0.0036686328239738
Q9UKN8	P60953	0.0036686304956674
Q9UPN4	P49755	0.0036686300300061
Q01518	P49959	0.0036686295643448
Q8NBZ7	Q9H0E2	0.0036686279345303
Q8N6S5	O15511	0.0036686279345303
Q8WUZ0	Q8WUM9	0.0036686279345303
Q9H4B6	Q9BPX5	0.0036686279345303
Q86YZ3	Q4G176	0.0036686279345303
O15382	Q13247	0.0036686279345303
P62487	Q15005	0.0036686279345303
Q9H813	Q07955	0.0036686279345303
Q99933	O60716	0.0036686279345303
Q8WXH0	P49588	0.0036686277016997
Q96RL7	P10599	0.0036686267703771
Q8N1B4	Q12906	0.0036686265375465
Q96L46	Q16531	0.0036686244420707
Q6XZF7	Q7Z478	0.00366862420924
Q9H3G5	Q70E73	0.00366862420924
Q9NWW5	Q8NG27	0.0036686230450868
Q6NZ36	P12270	0.0036686216481029
P61956	Q8NEH6	0.0036686202511191
P49336	Q15369	0.0036686202511191
Q9UDY2	Q13200	0.0036686200182884
Q7Z4H7	Q14137	0.0036686195526272
Q70E73	Q96EK5	0.0036686167586594
P28482	Q14697	0.0036686153616756
Q96AE4	Q8N1S5	0.0036686139646917
O60287	P62273	0.0036686109378933
Q969W1	P36551	0.0036686088424175
Q8IWX7	Q06830	0.0036686088424175
Q9NXJ0	P22061	0.0036686088424175
A2A3K4	P36551	0.0036686088424175
P62829	Q96RL6	0.003668607911095
P62829	Q99801	0.003668607911095
Q9BWW7	P62937	0.003668607911095
P14207	P31943	0.003668607911095
Q13162	Q9P0G3	0.003668607911095
Q13162	O94941	0.003668607911095
O15182	Q8TBP6	0.0036686053499579
O75487	Q92552	0.0036686053499579
Q9UK22	P07864	0.0036686025559902
P62937	Q5SW24	0.0036686002276837
Q96C36	O60925	0.0036685981322079
O15335	Q9Y281	0.0036685934755951
Q15554	Q9UKM9	0.0036685871891677
P26374	Q9BQP7	0.0036685871891677
Q9ULX3	Q5TC12	0.0036685871891677
Q9ULA0	Q9Y4C2	0.0036685871891677
Q9BTT6	Q14161	0.0036685871891677
Q99747	O00469	0.0036685871891677
Q8IZP0	Q9NQ55	0.0036685871891677
P42898	Q99805	0.0036685867235064
P0DTE8	Q9BQP7	0.0036685867235064
P13473	Q8IXW5	0.0036685867235064
Q96CX2	100510688	0.0036685867235064
Q5T5P2	Q96F45	0.0036685867235064
P28331	Q6P9B9	0.0036685867235064
Q9NVF7	Q9BX70	0.0036685867235064
Q8WUY8	Q9H9Y6	0.0036685867235064
P14735	Q9UBW7	0.0036685867235064
Q15398	P08240	0.0036685850936919
Q9Y305	Q8WUX9	0.0036685850936919
Q9BT92	Q9BW27	0.0036685850936919
Q9Y2Z4	Q15398	0.0036685850936919
Q6DKI1	Q9H6D7	0.0036685850936919
Q15773	Q9BT92	0.0036685850936919
O43482	P49588	0.0036685818340629
Q96GE4	P46821	0.003668580437079
Q6NZI2	P08238	0.0036685790400952
Q8WUM4	Q7Z5H3	0.0036685781087726
P18669	Q8WW24	0.00366857717745
P30084	Q96NC0	0.0036685762461274
P78536	P42167	0.0036685757804661
Q9Y3R5	P10599	0.0036685757804661
Q9P2J3	Q71RC2	0.0036685750819742
P09651	Q2T9K0	0.0036685718223452
O00231	Q99819	0.0036685708910226
P62873	O15116	0.003668570658192
Q9BR76	Q9H2G2	0.003668570658192
P04040	Q58WW2	0.0036685694940388
Q6IN85	Q9BWH6	0.0036685685627162
Q9Y2L1	Q9ULV3	0.0036685657687485
P01911	Q15366	0.0036685655359178
Q9UBI6	Q13541	0.0036685625091195
P27708	Q96DC7	0.0036685618106275
O43684	Q7Z739	0.0036685597151517
Q9UHR4	Q9Y606	0.0036685578525066
Q9Y606	O60502	0.0036685578525066
P33992	Q92879	0.0036685573868453
Q4G0J3	Q14697	0.0036685548257082
Q86YZ3	O75844	0.0036685473751276
Q4ZIN3	Q12792	0.0036685469094663
Q2NKX8	Q9ULX6	0.0036685466766357
O95900	O75439	0.003668546443805
Q13190	P09429	0.0036685462109744
Q9Y2S7	Q9NQ55	0.0036685445811599
P30084	P21281	0.0036685443483293
P12931	Q9UHW5	0.0036685422528535
P52815	Q9P209	0.0036685403902083
Q16576	57472	0.0036685385275632
P06865	Q9Y314	0.0036685375962406
P43353	P13995	0.0036685371305793
O00443	Q15758	0.0036685345694422
Q15058	Q1KMD3	0.0036685338709503
Q92667	Q96FW1	0.0036685338709503
Q1KMD3	Q13561	0.0036685338709503
Q9UBM7	Q8IWZ8	0.0036685338709503
Q9Y3C6	Q13823	0.0036685322411358
P50990	O00193	0.0036685320083051
Q6ZN16	O00763	0.0036685250233858
107984053	P30085	0.0036685240920633
Q66GS9	O14929	0.0036685238592326
Q9BXJ1	O15144	0.0036685201339423
O15144	Q8TB03	0.0036685201339423
Q9HAU4	O15144	0.0036685201339423
Q969G6	O15144	0.0036685201339423
O15144	152195	0.0036685201339423
O15480	O15144	0.0036685201339423
Q8IYJ1	O15144	0.0036685201339423
Q5QGZ9	O15144	0.0036685201339423
Q6UE05	O15144	0.0036685201339423
Q9H0R6	O15144	0.0036685201339423
O15144	P41226	0.0036685201339423
Q15583	O15144	0.0036685201339423
Q8TAI1	O15144	0.0036685201339423
Q6ZVE7	O15144	0.0036685201339423
O15144	Q8IZL9	0.0036685201339423
P13598	O15144	0.0036685201339423
O43439	O15144	0.0036685201339423
O15144	P48380	0.0036685201339423
Q08499	O15144	0.0036685201339423
P17405	O15144	0.0036685201339423
Q9UI12	O75150	0.0036685192026197
Q04637	Q9H6Y2	0.0036685143131762
Q9H0H5	Q12849	0.0036685136146843
Q2M1P5	Q92922	0.0036685136146843
O60573	Q86XT9	0.0036685136146843
Q9Y2Q3	O76094	0.0036685136146843
Q93052	Q9NQZ2	0.0036685136146843
O14925	Q0VF96	0.0036685136146843
Q9BT78	P00492	0.0036685136146843
O75096	P35658	0.0036685136146843
O14925	Q9Y2F5	0.0036685136146843
O75096	P55196	0.0036685136146843
P35579	Q9BQG2	0.0036685136146843
P11940	Q9ULS5	0.0036685136146843
O60573	Q03111	0.0036685136146843
Q15417	P02458	0.0036685136146843
Q96BK5	Q3MHD2	0.0036685136146843
Q14847	Q5UIP0	0.0036685136146843
Q8ND24	P22670	0.0036685136146843
Q9NYJ8	P78316	0.0036685136146843
Q6YN16	Q96QG7	0.0036685136146843
Q8NEY8	Q9NXR7	0.0036685136146843
Q12974	P84085	0.0036685136146843
Q13227	O14925	0.0036685136146843
O96019	P27448	0.0036685136146843
P11171	Q13889	0.0036685136146843
Q9Y484	Q12926	0.0036685136146843
Q02543	Q9NUA8	0.0036685136146843
Q8N6H7	Q9Y6J9	0.0036685136146843
P61962	Q9P265	0.0036685136146843
O43670	Q13114	0.0036685136146843
Q86YT6	Q9UI36	0.0036685136146843
P55196	Q9UER7	0.0036685136146843
Q7RTV0	P23258	0.0036685136146843
Q15436	Q5VYS8	0.0036685136146843
P40429	P55201	0.0036685136146843
P22059	O00303	0.0036685136146843
P36954	Q7Z4H7	0.0036685136146843
P78346	Q86US8	0.0036685136146843
O15381	57472	0.0036685136146843
O00567	Q0VF96	0.0036685136146843
P35251	Q13625	0.0036685136146843
Q02543	P55201	0.0036685136146843
P08949	P53007	0.0036685136146843
P0C0S5	O95835	0.0036685136146843
Q7Z6B0	Q12906	0.0036685136146843
Q4L235	P23528	0.0036685136146843
Q15118	P63167	0.0036685136146843
Q8NCN2	Q92499	0.0036685136146843
Q9UN30	P46821	0.0036685136146843
Q9Y2P8	P11274	0.0036685136146843
Q9UIG0	Q96M94	0.0036685136146843
P32780	Q15029	0.0036685136146843
P62314	P20908	0.0036685136146843
Q9NRG9	O43524	0.0036685136146843
O43148	O60566	0.0036685136146843
O95983	Q8IYU8	0.0036685136146843
Q12906	Q07617	0.0036685136146843
Q96I59	Q13347	0.0036685136146843
Q8WVK7	Q9BYD3	0.0036685136146843
P49916	Q9Y5V3	0.0036685136146843
Q15417	P51608	0.0036685136146843
P84085	Q5TB30	0.0036685136146843
Q6P158	Q12830	0.0036685136146843
Q86UP2	Q8WVV9	0.0036685136146843
P36954	P48634	0.0036685136146843
Q02833	O43823	0.0036685136146843
Q9BWU0	Q96F86	0.0036685136146843
Q9BWU0	Q53GS7	0.0036685136146843
O43390	Q8NEV8	0.0036685136146843
Q9H6U6	Q9H4L7	0.0036685136146843
Q9BZE4	Q96JM7	0.0036685136146843
P42695	O14964	0.0036685136146843
Q9BQT8	Q96S21	0.0036685136146843
Q9UN86	Q9NZM4	0.0036685136146843
Q71RC2	P52737	0.0036685136146843
Q14152	P21266	0.0036685136146843
Q7Z2T5	O75146	0.0036685136146843
Q9H2V7	Q8N1I0	0.0036685136146843
Q9BXW7	Q8IWR0	0.0036685136146843
Q9HC77	Q9NQ29	0.0036685136146843
Q9BXA9	Q9BVP2	0.0036685136146843
P10398	Q7Z5J4	0.0036685136146843
Q96S21	Q15054	0.0036685136146843
P61160	O95777	0.0036685136146843
Q14683	Q8N8A2	0.0036685136146843
Q15029	Q92618	0.0036685136146843
Q93008	Q04727	0.0036685136146843
Q9P215	Q9Y266	0.0036685136146843
Q9NSD9	P49848	0.0036685136146843
P61160	Q2KHR3	0.0036685136146843
Q86V81	A1X283	0.0036685136146843
Q15542	Q09666	0.0036685136146843
O95219	Q15054	0.0036685136146843
Q8N1I0	O95400	0.0036685136146843
O14530	57472	0.0036685136146843
Q9NSD9	O95785	0.0036685136146843
Q969Q0	Q9NSK0	0.0036685136146843
Q9Y520	Q9BQG2	0.0036685136146843
P51116	Q96JM7	0.0036685136146843
Q969N2	P04150	0.0036685136146843
Q9P013	Q9HC77	0.0036685136146843
Q9NZB2	Q96G25	0.0036685136146843
Q14160	Q14207	0.0036685136146843
Q14145	O75525	0.0036685136146843
Q92600	O15213	0.0036685136146843
O75528	P63279	0.0036685136146843
Q9Y6W5	Q9NQ29	0.0036685136146843
O43768	P29558	0.0036685136146843
Q9Y4H2	Q01130	0.0036685136146843
Q05655	Q16643	0.0036685136146843
Q86VS8	Q15424	0.0036685136146843
P63151	Q969T4	0.0036685136146843
Q9NR82	Q13283	0.0036685136146843
Q92766	P18206	0.0036685136146843
Q15750	Q14137	0.0036685136146843
Q9NNW5	Q14191	0.0036685136146843
Q68E01	Q96R06	0.0036685136146843
O95400	A8MXV4	0.0036685136146843
P35579	O75586	0.0036685136146843
Q9H2M9	Q9BYD2	0.0036685136146843
P60900	Q96CT7	0.0036685136146843
Q9UII5	P31943	0.0036685136146843
P16989	Q96JM7	0.0036685136146843
Q06787	Q9UIU6	0.0036685136146843
Q9NRY4	Q96AE4	0.0036685136146843
Q8N0X7	Q02086	0.0036685136146843
Q9NZB2	Q9H2F5	0.0036685136146843
Q9UPW5	Q9BYD2	0.0036685136146843
Q9BST9	Q9Y5A9	0.0036685136146843
P35555	Q15029	0.0036685136146843
Q9UL46	Q12965	0.0036685136146843
Q9H6S1	Q9H583	0.0036685136146843
O14964	Q9NSI2	0.0036685136146843
Q8TEU7	Q96SI9	0.0036685136146843
P54707	P55884	0.0036685136146843
Q96DC9	Q9UKN8	0.0036685136146843
Q9H9T3	P51148	0.0036685136146843
A6NKD9	O60293	0.0036685136146843
Q9Y2R5	O95425	0.0036685136146843
Q6NW34	O95905	0.0036685136146843
Q9BYG3	Q96L93	0.0036685136146843
Q9H6U6	Q9NXV6	0.0036685136146843
Q96GQ7	O75161	0.0036685136146843
Q6VY07	Q9BVP2	0.0036685136146843
Q9NUL3	Q69YH5	0.0036685136146843
Q14444	Q8NDX5	0.0036685136146843
P11940	Q9NR82	0.0036685136146843
Q15654	Q69YN2	0.0036685136146843
Q9Y2X7	O95218	0.0036685136146843
P11586	Q99747	0.0036685136146843
Q6ZRQ5	Q5T6F2	0.0036685136146843
P11586	Q9GZR5	0.0036685136146843
P35658	Q9H900	0.0036685136146843
Q9UN86	Q96NB3	0.0036685136146843
Q14691	Q9UPN7	0.0036685136146843
Q8N1I0	Q8N5N7	0.0036685136146843
Q8WXF1	Q8ND83	0.0036685136146843
O95905	P25440	0.0036685136146843
Q92609	O75027	0.0036685136146843
Q93052	Q9NY61	0.0036685136146843
Q5THJ4	P22695	0.0036685136146843
Q9P013	Q86US8	0.0036685136146843
P45880	Q5THJ4	0.0036685136146843
Q96CT7	Q9HCM7	0.0036685136146843
O00507	Q9P287	0.0036685136146843
P45880	Q6VY07	0.0036685136146843
P10071	Q8NE71	0.0036685136146843
Q9H467	O75027	0.0036685136146843
Q9Y366	Q9P2J5	0.0036685136146843
Q9H7F0	Q99613	0.0036685136146843
Q96QT6	O15027	0.0036685136146843
O43670	Q8IZ21	0.0036685136146843
Q9BZD4	Q99613	0.0036685136146843
P11940	Q9NUA8	0.0036685136146843
Q5JU85	P49207	0.0036685136146843
Q9NYJ8	Q9NVU7	0.0036685136146843
Q8NG31	P07384	0.0036685136146843
Q9Y613	Q9UKM9	0.0036685136146843
Q15417	Q7LG56	0.0036685136146843
Q9H7S9	O95819	0.0036685136146843
Q8IX90	Q9HD33	0.0036685136146843
P50747	Q6P1M0	0.0036685136146843
Q9NUL3	Q8IU81	0.0036685136146843
O94901	O43318	0.0036685136146843
O15405	O95218	0.0036685136146843
Q9Y496	Q9Y6B6	0.0036685136146843
P38159	Q3V6T2	0.0036685136146843
O60282	Q9Y3A4	0.0036685136146843
Q9NZT2	Q07157	0.0036685136146843
Q562F6	Q3MHD2	0.0036685136146843
Q9BR76	P17019	0.0036685136146843
Q9H000	Q9BZK7	0.0036685136146843
P17252	Q8WUQ7	0.0036685136146843
Q86UE8	P46821	0.0036685136146843
Q9BZE1	O94986	0.0036685136146843
O75044	Q49A26	0.0036685136146843
Q9NRG7	P37198	0.0036685136146843
Q8N5F7	Q96RT1	0.0036685136146843
O43615	Q12768	0.0036685136146843
P78344	Q96JA1	0.0036685136146843
Q96HW7	Q96R06	0.0036685136146843
P26639	Q92766	0.0036685136146843
P61254	Q9NUA8	0.0036685136146843
O75717	Q14689	0.0036685136146843
P61011	Q15031	0.0036685136146843
P40429	Q9NUA8	0.0036685136146843
O95251	P82663	0.0036685136146843
Q63ZY3	Q9NRR4	0.0036685136146843
Q12905	Q9BXA9	0.0036685136146843
Q99871	Q9NYK5	0.0036685136146843
O43318	Q7L2J0	0.0036685136146843
Q8ND04	P05114	0.0036685136146843
O15514	Q8TEQ6	0.0036685136146843
P23528	Q8WXE0	0.0036685136146843
A0PK00	P63167	0.0036685136146843
Q6P1X5	Q92900	0.0036685136146843
P63151	Q9NUB1	0.0036685136146843
Q14738	P52815	0.0036685136146843
P51116	Q9NQL2	0.0036685136146843
Q9ULU4	O43264	0.0036685136146843
Q8N1I0	P09001	0.0036685136146843
Q9P2B4	Q9Y3Y2	0.0036685136146843
Q13084	Q96BD8	0.0036685136146843
Q9Y467	Q9H000	0.0036685136146843
Q8NFF5	Q6FI81	0.0036685136146843
O95721	O15014	0.0036685136146843
Q9UPS6	Q12905	0.0036685136146843
Q86U86	O94927	0.0036685136146843
Q9BZG8	O15143	0.0036685110535472
Q86X55	Q9BVG4	0.0036685089580714
Q6P1J9	P23258	0.0036685075610876
Q96NT0	Q15370	0.0036685073282569
P63000	Q9UNE7	0.0036685070954263
P62195	O75155	0.0036685070954263
P13797	Q9BU64	0.0036685068625956
Q8WYL5	P29034	0.003668506629765
P51784	Q15262	0.0036685054656118
O43716	P18077	0.0036685022059828
O15040	Q9BTL3	0.0036685022059828
O75940	P32455	0.0036685022059828
Q96RS6	Q15019	0.0036685022059828
Q9UBQ5	P38935	0.0036684905644506
Q96A33	Q16537	0.0036684898659586
Q9NTJ3	P83436	0.0036684898659586
Q9P2R3	Q9BVK6	0.0036684898659586
Q99523	O15131	0.0036684898659586
Q5BVD1	Q14694	0.0036684868391603
O76036	P62304	0.0036684859078377
P50402	Q9Y5Q0	0.0036684803199023
101929876	Q9UGI8	0.0036684793885797
Q9NR30	P52736	0.0036684775259345
P43307	P0DP24	0.0036684772931039
P53992	O95071	0.0036684770602732
Q6GMR7	P08865	0.0036684751976281
P42285	Q96SZ6	0.0036684742663055
P30046	Q9NRD5	0.0036684698425233
P40227	Q96ST8	0.0036684679798781
Q86TU7	P42167	0.0036684665828943
Q92734	Q92621	0.0036684663500636
Q96GS4	Q14677	0.0036684623919427
Q14344	Q15366	0.0036684593651443
O43291	Q8IW35	0.0036684586666524
Q13363	O15347	0.0036684579681605
Q05519	P02786	0.0036684577353298
O15547	O95163	0.0036684535443782
P25788	P10109	0.0036684533115476
P35611	Q8IV08	0.0036684521473944
Q7Z417	P11216	0.0036684505175799
P21266	Q9H0M0	0.0036684486549347
Q96EY4	P13489	0.0036684446968138
O14617	Q9BRX9	0.0036684423685073
O75940	Q9UKY7	0.0036684407386928
O95757	Q96B77	0.0036684400402009
Q7Z6G8	Q9Y5X1	0.003668435383588
P14324	Q13072	0.003668435383588
P58546	Q1KMD3	0.0036684332881122
Q96EP0	P51784	0.0036684325896203
Q49A26	Q96M94	0.0036684309598058
O75475	O00244	0.0036684300284832
Q9UNF1	P49643	0.0036684274673461
Q02539	Q01780	0.0036684235092252
Q86SE8	P33316	0.003668422345072
Q66K74	P83731	0.003668422345072
Q00653	Q93009	0.0036684207152575
Q9H3D4	P04080	0.0036684197839349
P41273	P04632	0.0036684195511043
Q9NUY8	P62937	0.0036684195511043
P62875	Q9UKV8	0.003668419085443
Q13492	P04637	0.0036684130318462
P60468	Q9Y314	0.0036684107035398
P58546	Q9UJ70	0.0036684100050479
Q13618	Q7L2H7	0.0036684100050479
Q15029	P47901	0.0036684093065559
P31930	Q9HD20	0.0036684069782495
P40926	Q8IXS2	0.003668405348435
O60826	P46937	0.0036684044171124
Q04323	Q7LBC6	0.0036684044171124
Q13573	O94830	0.0036684044171124
Q8TC44	Q15051	0.0036684044171124
Q15833	Q15125	0.0036684044171124
Q8N9N2	Q5T0W9	0.0036684044171124
Q8TBX8	Q9NWB6	0.0036684044171124
Q92905	P49643	0.0036684044171124
Q9H3R5	Q6ZWJ1	0.0036684044171124
Q2KHM9	A0AVF1	0.0036684044171124
Q8TD31	O00213	0.0036684044171124
Q9UPT9	Q9Y2X7	0.0036684044171124
Q15678	Q15051	0.0036684044171124
O00231	Q9UJY5	0.0036684044171124
Q5SQN1	Q00059	0.003668402088806
O75844	Q16543	0.0036684018559753
Q9NNW5	Q13618	0.0036684004589915
Q5XPI4	P13639	0.0036684002261608
Q9UBW5	Q6IN85	0.0036683969665318
P17066	Q96S97	0.0036683969665318
P55040	O00299	0.0036683944053947
O75056	O00299	0.0036683944053947
Q14CS0	P21333	0.0036683932412415
P51153	Q9NSI2	0.0036683904472738
Q96BP3	Q01130	0.0036683888174593
P32246	P30086	0.0036683878861367
P62736	Q9H8H2	0.0036683829966932
O76021	Q92974	0.0036683822982013
P35247	Q9UMY4	0.0036683815997093
P50747	P19388	0.0036683792714029
Q15021	P52594	0.0036683781072497
Q8N9F7	Q9H9G7	0.0036683767102658
O14979	Q9HBM6	0.0036683739162981
P61289	Q9Y6V7	0.0036683736834675
Q14684	Q9H9Y6	0.0036683727521449
Q96P44	P09960	0.0036683727521449
Q99848	O14531	0.0036683701910078
Q9H0L4	Q08945	0.0036683701910078
Q9UBT2	Q7Z478	0.0036683701910078
Q9Y484	Q9UJ14	0.0036683669313788
Q9NU22	Q9P275	0.0036683666985481
Q14157	P02679	0.0036683636717498
O95672	P09496	0.0036683636717498
Q9NRP4	Q9Y2S7	0.0036683508660644
Q7L576	Q9NQG5	0.0036683490034192
Q8N137	Q6UWU4	0.0036683490034192
P09429	Q02153	0.0036683485377579
P25205	Q86WV6	0.0036683476064354
P01374	P62873	0.0036683476064354
Q9Y6B2	Q13185	0.0036683473736047
Q8TB92	O43809	0.0036683473736047
Q13562	P47985	0.0036683473736047
O43280	Q13185	0.0036683473736047
Q9NYQ3	Q13185	0.0036683473736047
P47985	Q9UKL6	0.0036683473736047
Q8NHX9	Q13185	0.0036683473736047
Q9NVV2	Q13185	0.0036683473736047
P48169	Q13185	0.0036683473736047
P47985	Q6ZVD7	0.0036683473736047
P47985	Q9H1F0	0.0036683473736047
Q96S37	Q13185	0.0036683473736047
Q13185	Q56UN5	0.0036683473736047
Q8TC05	Q13185	0.0036683473736047
P10242	Q13185	0.0036683473736047
P30872	O43707	0.0036683385260403
O43396	O75190	0.0036683378275483
P11279	P52294	0.0036683371290564
P20226	P50402	0.0036683327052742
Q96BY7	Q7L0J3	0.0036683327052742
Q99598	Q6P3X3	0.0036683296784758
Q9Y4W2	Q13115	0.0036683273501694
P52272	Q5VW36	0.0036683250218629
P21964	O15498	0.0036683247890323
Q16698	Q8IZQ1	0.0036683194339275
Q9HBI1	P07814	0.0036683187354356
Q9H2K2	P49915	0.0036683180369436
Q9H0S4	O43491	0.0036683161742985
Q13045	O43707	0.0036683150101453
Q9BU61	Q13428	0.0036683133803308
O00264	Q13561	0.003668311284855
Q9Y2R4	Q8IWA0	0.0036683091893792
P40925	Q9UBG3	0.0036683089565485
Q9NWU1	Q6L8Q7	0.0036683068610727
O00267	P50747	0.0036683047655969
P62834	P52565	0.0036683047655969
Q16836	P05114	0.003668304067105
P67936	Q99643	0.0036682984791696
Q96P63	P52907	0.0036682982463389
P84085	P50502	0.0036682947538793
Q14181	P62140	0.0036682947538793
Q9H9S3	Q86YQ8	0.0036682938225567
Q9ULC5	Q9Y617	0.003668293589726
Q8N0X7	P43005	0.003668293589726
P49790	P61457	0.0036682933568954
Q9ULU4	O00178	0.0036682882346212
Q9Y5S9	Q9P0K7	0.0036682882346212
Q99504	Q9BPU6	0.0036682882346212
P20585	P11171	0.0036682882346212
P49848	Q92667	0.0036682882346212
Q9H3S7	Q9Y5B9	0.0036682882346212
O60934	P08243	0.0036682882346212
Q15428	Q9NUQ3	0.0036682882346212
P49750	P61011	0.0036682882346212
P18583	Q04206	0.0036682882346212
Q9BSC4	Q92667	0.0036682882346212
Q9P2K3	Q86UK7	0.0036682882346212
Q92667	Q9H0H5	0.0036682882346212
Q96A49	O60934	0.0036682882346212
Q9P2K3	Q86V48	0.0036682882346212
Q7Z7K6	Q9BY89	0.0036682882346212
Q99504	P33176	0.0036682882346212
Q13296	P55072	0.0036682863719761
P51610	Q8NFM7	0.0036682863719761
Q99677	P30101	0.0036682863719761
Q8TEM1	Q9H1F0	0.0036682863719761
P55072	P51911	0.0036682863719761
O14494	P55072	0.0036682863719761
O43543	P55072	0.0036682863719761
Q9HAV5	P55072	0.0036682863719761
P51610	P06028	0.0036682863719761
Q9HAV5	P13667	0.0036682863719761
O00541	Q8NBF2	0.0036682810168713
Q9UBM7	Q13151	0.00366828055121
Q2M3G0	P47897	0.0036682800855487
Q5W186	P47897	0.0036682800855487
P40967	Q16576	0.0036682800855487
Q9Y5F2	P47897	0.0036682800855487
O60603	P47897	0.0036682800855487
Q16576	Q92832	0.0036682800855487
P02748	P47897	0.0036682800855487
Q86U90	Q8WU79	0.0036682793870568
Q0VGE8	P05388	0.0036682791542261
Q9BUB7	Q14444	0.0036682782229036
Q9BXS4	A3KMH1	0.003668277291581
Q02880	Q9UBW8	0.0036682758945971
O75817	Q14692	0.0036682756617665
Q14667	P50454	0.0036682721693068
Q9C005	P38646	0.0036682717036455
O00116	Q7Z2Z2	0.003668266814202
Q9NVP1	Q6S8J3	0.0036682633217424
Q92600	O43426	0.0036682607606053
Q96RL7	P25705	0.0036682591307908
P28072	Q5RKV6	0.003668253775686
P60891	P45954	0.003668250516057
Q15319	P63165	0.0036682495847344
Q4VCS5	Q9BVC4	0.0036682484205812
Q96A37	Q15165	0.0036682484205812
Q96T21	Q9BRX9	0.0036682451609522
Q15025	P02786	0.003668240038678
Q92922	Q9Y4J8	0.0036682384088635
Q86WS5	O15355	0.0036682384088635
Q6IBS0	Q8WU76	0.0036682384088635
P11216	Q9UQB9	0.0036682384088635
P32780	Q9NVA2	0.0036682384088635
P09661	Q9BPY3	0.0036682384088635
P13807	Q0P6H9	0.0036682384088635
O43615	Q6PH81	0.0036682374775409
Q5RKV6	P47897	0.0036682374775409
Q14789	P55072	0.0036682330537587
P13798	Q99598	0.0036682318896055
Q96EY8	Q02790	0.0036682318896055
Q9NX46	O43768	0.0036682318896055
Q9BV57	Q8IWS0	0.0036682318896055
Q9NP81	P63172	0.0036682318896055
Q99426	Q9BUN8	0.0036682304926216
Q5JTV8	P02768	0.0036682279314845
P35268	Q15070	0.0036682274658232
Q6NUS8	O75083	0.00366822630167
Q9UGJ1	Q9BQ70	0.0036682260688394
P78371	Q05193	0.0036682242061942
Q96GC6	Q8NBJ7	0.0036682235077023
P40926	P68106	0.003668223042041
P33121	Q92615	0.0036682214122265
Q8NCB2	Q92552	0.0036682214122265
P52701	Q96DI7	0.0036682202480733
P35579	A5PLN9	0.0036682176869362
P17066	Q9BZW8	0.0036682174541056
P17066	Q9NX38	0.0036682174541056
P17066	Q9BXS1	0.0036682174541056
O75506	P52292	0.0036682172212749
O14654	Q9Y237	0.003668216522783
O75940	Q96K58	0.0036682148929685
Q7KZF4	Q5VSY0	0.0036682146601378
P57740	P29401	0.003668212564662
P51398	Q9H2C0	0.003668212564662
P84090	P02724	0.0036682116333395
P68431	Q9UNH7	0.003668210003525
Q8N5U6	Q969G3	0.0036682097706943
Q969G3	P08174	0.0036682097706943
Q9NPI7	Q969G3	0.0036682097706943
Q969G3	Q7LG56	0.0036682097706943
Q5TGY3	Q969G3	0.0036682097706943
P68871	Q969G3	0.0036682097706943
Q969G3	Q9BU70	0.0036682097706943
Q969G3	Q9UJT1	0.0036682097706943
Q8TCX1	Q969G3	0.0036682097706943
Q969G3	Q15669	0.0036682097706943
P34896	Q969G3	0.0036682097706943
Q969G3	Q8NEQ5	0.0036682097706943
Q9ULJ1	Q969G3	0.0036682097706943
Q9UJZ1	Q5W0B1	0.0036682081408798
P62899	P48739	0.0036682069767266
Q86V97	Q9H444	0.0036682069767266
P06753	O43820	0.003668206743896
Q8IUH4	P10599	0.0036682041827589
Q9BWJ5	P14406	0.0036682041827589
P26640	Q96FN4	0.0036682041827589
O00159	Q9UBV2	0.0036682039499282
O14745	O95684	0.0036682020872831
Q9BWG4	P62917	0.0036682011559605
P62917	Q9UIR0	0.0036682011559605
O60763	Q13111	0.0036682002246379
Q7Z2W4	O43823	0.003668199526146
Q96A33	Q8N4U5	0.0036681913770735
Q15181	Q9BVI4	0.0036681904457509
P49959	Q9NX40	0.0036681899800896
O75354	P50991	0.0036681855563074
Q14574	Q9Y3L5	0.0036681855563074
Q9BSH4	P15336	0.0036681853234767
Q16881	Q9H4L4	0.0036681846249848
C9JLW8	P51511	0.0036681836936622
P61026	Q6P4R8	0.0036681806668639
Q9UHF3	Q9Y5V3	0.0036681785713881
Q8NCA5	P15170	0.0036681774072349
Q2NL82	O75663	0.0036681771744042
Q9UJV8	Q9ULX6	0.0036681750789284
P31689	Q08AD1	0.0036681715864688
Q9BUN8	O60245	0.0036681678611785
Q9UK61	P52209	0.0036681678611785
Q6UN15	Q07954	0.0036681676283478
P51965	Q13428	0.0036681666970252
P51398	Q9NUU7	0.0036681657657027
O43242	Q6UXV1	0.0036681615747511
Q969T9	P22415	0.0036681613419204
O15294	Q92526	0.0036681613419204
Q01813	Q6A162	0.0036681599449366
P78362	Q3SY69	0.0036681592464447
Q15036	P63151	0.0036681527271866
Q8TAE8	P54652	0.0036681520286947
P27708	Q8IZV2	0.003668148536235
P56179	P63241	0.0036681483034044
Q9UNL2	Q9Y6I9	0.0036681480705738
Q9NTJ3	Q96CW1	0.0036681469064205
Q9Y3D0	O43318	0.0036681457422673
Q9Y2R4	P19388	0.0036681450437754
Q14697	221756	0.0036681422498077
Q92526	Q9NYH9	0.003668142016977
P61964	Q6PB30	0.0036681401543319
P43243	Q5JVF3	0.0036681401543319
P06733	P11279	0.0036681396886706
O75347	Q6NUQ1	0.0036681389901787
C9JLW8	Q14679	0.0036681359633803
P53004	107984053	0.0036681336350739
Q96B96	O14744	0.0036681331694126
Q14573	Q92945	0.0036681303754448
O43491	P98194	0.0036681275814771
P14625	Q07812	0.0036681275814771
O75531	Q8TCU4	0.0036681275814771
Q5JTZ5	P17812	0.0036681243218481
O14950	Q7RTW8	0.0036681243218481
P17812	Q5H9J7	0.0036681243218481
339906	Q92769	0.0036681243218481
Q63HM9	P43243	0.0036681243218481
Q53EL9	P43243	0.0036681243218481
Q9UL58	Q2TAY7	0.0036681243218481
23434	Q92769	0.0036681243218481
Q8N7B1	Q2TAY7	0.0036681243218481
P17812	O75602	0.0036681243218481
Q92769	Q9H013	0.0036681243218481
Q6ZSB9	P43243	0.0036681243218481
P17812	Q9H1Y0	0.0036681243218481
Q17RB0	P62277	0.0036681243218481
P61160	Q96C90	0.0036681243218481
P36402	Q9Y230	0.0036681243218481
Q2TAY7	Q9Y2W3	0.0036681243218481
O95263	P62280	0.0036681243218481
P17812	O60755	0.0036681243218481
Q9UHG2	Q9Y230	0.0036681243218481
9228	P43243	0.0036681243218481
P17812	P14651	0.0036681243218481
P17812	Q9ULV5	0.0036681243218481
P17812	Q8IZY5	0.0036681243218481
P17812	Q9UBC7	0.0036681243218481
P17812	Q6E213	0.0036681243218481
Q8TAD2	Q9Y230	0.0036681243218481
P43351	P62750	0.0036681243218481
P17812	Q6UXC1	0.0036681243218481
P62280	Q2M2D7	0.0036681243218481
P43243	P07358	0.0036681243218481
Q9NS64	Q9Y230	0.0036681243218481
Q496H8	Q9Y230	0.0036681243218481
P17812	A6NEL2	0.0036681243218481
P62277	Q8NDW4	0.0036681243218481
Q6ZUX7	P62280	0.0036681243218481
P17812	154386	0.0036681243218481
P61165	P62750	0.0036681243218481
P62280	Q16661	0.0036681243218481
P62280	606553	0.0036681243218481
O95970	P62750	0.0036681243218481
P60660	Q8N142	0.0036681243218481
P62277	375133	0.0036681243218481
Q9UNQ0	P62277	0.0036681243218481
Q8NC51	Q8IZF5	0.0036681243218481
Q8NC51	Q8N3G9	0.0036681243218481
Q92769	Q86XP6	0.0036681243218481
Q8NC51	Q9NWD9	0.0036681243218481
P62280	O15197	0.0036681243218481
P17812	Q9HC23	0.0036681243218481
O60806	P17812	0.0036681243218481
P17812	Q9Y4C5	0.0036681243218481
Q5TGS1	Q9Y230	0.0036681243218481
P62277	P01308	0.0036681243218481
P62280	P23276	0.0036681243218481
P60660	Q9H114	0.0036681243218481
Q9BPW5	P62280	0.0036681243218481
P46781	Q5T9G4	0.0036681243218481
P62750	Q9HAT1	0.0036681243218481
P62277	P12074	0.0036681243218481
Q71RC9	Q8NC51	0.0036681243218481
P46781	A4D2G3	0.0036681243218481
P61160	Q9BT30	0.0036681243218481
P46781	Q9Y2C3	0.0036681243218481
P46781	O75899	0.0036681243218481
P17812	P60606	0.0036681243218481
P46781	Q5SY80	0.0036681243218481
P46781	Q3LI73	0.0036681243218481
P62277	Q9Y5U8	0.0036681243218481
P60660	283551	0.0036681243218481
Q8N7U7	Q9P2J5	0.0036681243218481
P60660	O75459	0.0036681243218481
P46781	Q8NHB8	0.0036681243218481
O14950	Q3KNT9	0.0036681243218481
P09919	P62277	0.0036681243218481
Q9BXX3	P62750	0.0036681243218481
Q8NC51	Q6UXQ4	0.0036681243218481
P62277	Q16663	0.0036681243218481
P46781	283788	0.0036681243218481
P46781	Q8NGC3	0.0036681243218481
Q8NC51	51716	0.0036681243218481
Q96DP5	Q9P2J5	0.0036681243218481
O76095	P43243	0.0036681243218481
P46781	O15467	0.0036681243218481
P46781	Q8NAX2	0.0036681243218481
Q8WVN6	P62280	0.0036681243218481
Q96RI9	Q9P2J5	0.0036681243218481
P60660	Q13072	0.0036681243218481
P00749	P36776	0.0036681240890175
Q9BV97	P36776	0.0036681240890175
A0JNW5	P38606	0.0036681238561868
P06748	Q9BXI3	0.0036681222263723
P55327	Q6FI81	0.0036681219935417
Q96KM6	P14923	0.003668121760711
Q13126	Q7L0Y3	0.003668118501082
P18669	Q6NUM9	0.0036681175697594
Q8NEF9	P14678	0.0036681173369288
Q13627	Q15436	0.0036681147757917
Q63HM1	Q14103	0.0036681133788079
Q99798	P24534	0.0036681122146546
Q96I24	Q9NWB6	0.0036681112833321
Q9NRG0	O94906	0.0036681108176708
Q9Y3U8	Q5T764	0.0036681101191788
Q9UG63	Q86T26	0.0036681101191788
P59817	Q9UG63	0.0036681101191788
Q674R7	Q9UG63	0.0036681101191788
Q969H4	Q9UG63	0.0036681101191788
P16278	P30679	0.0036681101191788
Q9Y3U8	Q9NPD7	0.0036681101191788
P16278	Q9UBP4	0.0036681101191788
Q969K3	P16278	0.0036681101191788
Q7Z494	O75947	0.0036681101191788
O75947	Q96DB2	0.0036681101191788
Q8NB90	P60709	0.0036681101191788
P11168	P16278	0.0036681101191788
Q9H040	P04179	0.0036681098863482
Q92797	Q8TBA6	0.0036681094206869
P08708	Q13615	0.0036681094206869
Q9H7F0	P41252	0.0036681094206869
O75529	O43251	0.0036681094206869
P28288	Q12974	0.0036681094206869
Q96A33	Q12872	0.0036681094206869
Q5JVS0	Q9ULX6	0.0036681094206869
P55010	Q9ULV0	0.0036681094206869
O15111	P84103	0.0036681094206869
O00468	Q14145	0.0036681094206869
Q93052	Q9NWT1	0.0036681094206869
Q7Z7C8	P08621	0.0036681094206869
P51587	O95747	0.0036681094206869
Q9BYJ9	Q6P087	0.0036681094206869
Q9UEW8	O95905	0.0036681094206869
Q96AE4	P17858	0.0036681084893643
O75312	P17655	0.0036681049969047
P16615	P41223	0.003668104764074
Q8IWF6	Q96HS1	0.003668104764074
O14579	A0AVF1	0.0036681040655821
Q8IWF6	Q9GZS3	0.0036681040655821
P27635	Q9ULG6	0.0036681038327515
P27635	O95602	0.0036681038327515
O95433	Q9H7H0	0.0036681038327515
O94829	P62701	0.0036681038327515
Q9BV20	P48444	0.0036681038327515
O14654	O95900	0.0036681038327515
Q6DCA0	Q9UBP0	0.0036681024357676
O75691	P07900	0.0036681019701063
P48739	P04062	0.0036680987104773
Q7L014	P04075	0.0036680970806628
Q9H3N1	Q969T9	0.0036680963821709
P33993	Q16512	0.0036680952180176
P06493	Q9H3T3	0.0036680933553725
Q16595	P78344	0.0036680903285741
Q9H3P7	Q14393	0.0036680903285741
Q969U7	Q9Y2Z0	0.0036680877674371
P10809	Q9ULQ0	0.0036680863704532
P54840	O43707	0.0036680852063
P06744	O95968	0.0036680833436548
P53680	P43246	0.003668081248179
Q9NQT4	Q6N021	0.0036680742632597
P49790	P10412	0.0036680730991065
P61009	Q14258	0.0036680700723081
Q9GZR7	P35606	0.0036680698394775
Q5VWG9	P35998	0.0036680693738162
Q13367	P62314	0.0036680693738162
Q99714	P49815	0.0036680693738162
Q9ULW0	Q9UNP9	0.003668064950034
P49642	P05091	0.003668064251542
P12814	O75493	0.0036680640187114
O14579	O15397	0.0036680614575743
P13798	Q96K21	0.0036680593620985
O43776	Q9Y316	0.003668058430776
Q96S55	Q00653	0.003668058430776
Q9Y676	Q14160	0.0036680561024695
Q96NA8	P62263	0.0036680537741631
P08779	P46783	0.0036680509801954
Q5T013	P14866	0.0036680481862276
Q9UJZ1	Q6S8J3	0.0036680458579212
P13995	Q9BUE0	0.0036680449265986
P29992	P49790	0.0036680442281067
Q9P0L0	Q96CW5	0.0036680430639535
Q8WWY3	O95260	0.0036680430639535
P49750	P11908	0.0036680428311228
O43837	Q5BJD5	0.0036680421326309
Q96EI5	Q9NRF9	0.0036680360790342
Q13491	P40227	0.0036680358462035
P17987	O60637	0.0036680358462035
Q8N5C1	P17987	0.0036680358462035
P17987	Q9NYG8	0.0036680358462035
Q8NCA9	P17987	0.0036680358462035
P43629	P40227	0.0036680358462035
P40227	Q8WWI1	0.0036680339835584
P14618	O14678	0.0036680337507277
Q2NL82	Q13451	0.0036680335178971
Q12965	Q9HC36	0.0036680293269455
P84090	P33316	0.0036680293269455
P30520	Q9Y315	0.0036680288612842
Q02878	Q8NEM2	0.003668027697131
Q9H910	Q14137	0.0036680260673165
Q6UWY0	P28066	0.0036680260673165
Q9BZF2	P24534	0.0036680260673165
O60701	Q9H6U6	0.0036680251359939
P21964	Q9Y478	0.0036680246703326
Q9BW92	Q9UPU7	0.0036680239718407
O94925	P21283	0.00366802373901
P01008	P30101	0.00366802373901
P51784	P63316	0.0036680225748568
O60806	P51784	0.0036680225748568
Q14641	P51784	0.0036680225748568
P51784	O95718	0.0036680225748568
O43776	Q9UBQ5	0.003668021177873
Q99832	P14672	0.0036680183839052
O43396	Q6EMB2	0.0036680181510746
Q9UIQ6	P22307	0.003668017219752
Q15750	Q70E73	0.0036680169869214
Q01432	P55072	0.0036680160555988
P14618	O75952	0.003668013960123
Q9H299	P63241	0.0036680118646472
Q93008	Q9BY44	0.0036680116318166
Q14126	O00767	0.0036680079065263
Q8NDV7	Q14703	0.0036680062767118
P50416	Q8NCW5	0.0036680062767118
Q9H3N1	P07686	0.0036680062767118
Q9NYQ6	Q9H9G7	0.0036680062767118
Q92804	O75342	0.0036680062767118
O00255	Q9UKM7	0.0036680062767118
Q5T749	Q76I76	0.0036680062767118
Q5PRF9	Q8NE71	0.0036680046468973
Q8WU08	Q9Y3F4	0.0036680023185908
Q06210	Q2NKX8	0.003668000921607
Q8WYH8	P18583	0.0036679995246231
Q9ULW6	O95400	0.0036679995246231
Q01518	Q8NGZ3	0.0036679995246231
P18583	P14867	0.0036679995246231
P55036	O43508	0.0036679995246231
P18583	Q2WEN9	0.0036679995246231
Q9Y4W2	Q2M1V0	0.0036679995246231
P55036	P28069	0.0036679995246231
P18583	P09105	0.0036679995246231
P55036	Q9UMX6	0.0036679995246231
Q9HC57	P55036	0.0036679995246231
Q9HCC6	P55036	0.0036679995246231
Q12879	Q9Y4W2	0.0036679995246231
Q7Z7B0	O95400	0.0036679995246231
Q15465	O95400	0.0036679995246231
Q6W0C5	Q9Y4W2	0.0036679995246231
Q5VWW1	P55036	0.0036679995246231
Q9NY37	P55036	0.0036679995246231
P18583	Q96GR2	0.0036679995246231
P55036	Q9NQ33	0.0036679995246231
Q9Y264	P55036	0.0036679995246231
Q15620	O95400	0.0036679995246231
Q8N123	P55036	0.0036679995246231
P55036	283970	0.0036679995246231
P55036	P02549	0.0036679995246231
Q9NXH3	P18583	0.0036679995246231
P48544	P55036	0.0036679995246231
P18583	Q6UX40	0.0036679995246231
Q9BXX3	P55036	0.0036679995246231
O95400	Q9Y4A9	0.0036679995246231
Q8IX05	O95400	0.0036679995246231
P55036	100507161	0.0036679995246231
26582	P55036	0.0036679995246231
Q9NWW9	P55036	0.0036679995246231
P55036	Q9ULT6	0.0036679995246231
O95400	Q9UBC7	0.0036679995246231
Q9Y4W2	P53816	0.0036679995246231
P59538	O95400	0.0036679995246231
P18583	Q68BL8	0.0036679995246231
3502	O95400	0.0036679995246231
Q8IZP9	P55036	0.0036679995246231
P18583	Q6ZR37	0.0036679995246231
P18583	Q9H114	0.0036679995246231
P27469	P55036	0.0036679995246231
P55036	O60609	0.0036679995246231
P18583	Q6JVE9	0.0036679995246231
Q9Y4W2	P23946	0.0036679995246231
P01258	P55036	0.0036679995246231
P18583	Q2M1V0	0.0036679995246231
Q8TAL5	P55036	0.0036679995246231
Q96EY9	Q9Y4W2	0.0036679995246231
Q96RI9	P55036	0.0036679995246231
Q9BQ50	O95400	0.0036679995246231
442578	P18583	0.0036679995246231
P55036	Q9BZM2	0.0036679995246231
P18583	Q07699	0.0036679995246231
O75920	Q15291	0.0036679995246231
Q9Y4W2	O43692	0.0036679995246231
P55036	Q9NYP3	0.0036679995246231
P55036	A6NFD8	0.0036679995246231
Q13887	P55036	0.0036679995246231
P40238	O95400	0.0036679995246231
P18583	Q5VXM1	0.0036679995246231
P55036	Q8NER5	0.0036679995246231
P55036	Q7LC44	0.0036679995246231
P55036	Q0VAA2	0.0036679995246231
Q9Y4W2	Q2QD12	0.0036679995246231
P18583	Q9NYW8	0.0036679995246231
Q9Y4W2	Q9Y646	0.0036679995246231
P55036	Q9NYJ7	0.0036679995246231
Q6ZUJ4	O95400	0.0036679995246231
P18583	Q9UC07	0.0036679995246231
P55036	P01229	0.0036679995246231
P55036	Q8NFL0	0.0036679995246231
Q8NDX9	P55036	0.0036679995246231
P55036	P59095	0.0036679995246231
Q9Y5G7	P18583	0.0036679995246231
Q6P1M3	P15880	0.0036679988261312
Q13867	Q9H0A0	0.0036679974291473
Q9P2J5	Q96C86	0.0036679971963167
O14787	Q05193	0.0036679944023489
Q8WXX5	Q8IUN9	0.0036679934710264
Q9ULX9	Q07020	0.0036679934710264
Q7Z5U6	Q8WXX5	0.0036679934710264
Q8WXX5	O14832	0.0036679934710264
Q9BYG3	O95425	0.0036679867189377
P36404	Q15003	0.0036679867189377
Q13308	Q9Y6G9	0.0036679848562926
Q6UXL0	Q9Y266	0.0036679843906313
P35244	Q16875	0.00366798392497
Q15758	P22087	0.0036679753102362
Q15366	P60891	0.0036679750774055
P04264	A2RUB1	0.0036679725162684
Q6JQN1	Q15149	0.0036679722834378
Q9H0D6	P06702	0.0036679722834378
Q9H857	Q01650	0.0036679680924862
P17987	P60520	0.0036679676268249
P09486	ENSG00000068793	0.0036679657641798
P61978	Q14008	0.0036679641343653
Q07021	P22531	0.0036679620388895
P35247	Q06210	0.0036679592449218
O43324	P52298	0.0036679590120911
Q8IVL6	Q6UWP7	0.0036679562181234
O94898	Q14669	0.0036679562181234
Q9NPE3	Q8WYP5	0.0036679562181234
Q96H55	Q7Z7L7	0.0036679562181234
P31327	Q9Y6C9	0.0036679562181234
O75781	Q6NUM9	0.0036679562181234
Q9Y241	P23470	0.0036679562181234
Q9UHL9	Q5H8A4	0.0036679562181234
P00395	P82673	0.0036679562181234
P49770	Q12768	0.0036679522600024
Q7KZF4	Q15059	0.0036679520271718
Q8TE68	P55795	0.0036679496988654
Q14D04	P35998	0.003667946672067
Q96G28	O94842	0.0036679462064057
P60900	23392	0.0036679448094218
Q86V81	P60604	0.0036679420154541
Q6P1W5	Q8WVM8	0.0036679417826235
Q9H8H0	Q7Z434	0.0036679399199783
Q9NQS1	Q15459	0.0036679399199783
Q9ULK5	Q15427	0.0036679399199783
O95347	Q9P0M6	0.0036679399199783
A5YKK6	Q15800	0.0036679399199783
Q15691	Q9NXE8	0.0036679399199783
Q8IVW6	O95295	0.0036679399199783
Q8NEC7	Q8NI27	0.0036679399199783
Q8IY31	A1L0T0	0.0036679399199783
Q4KWH8	P60228	0.0036679399199783
Q9Y2R4	Q68DQ2	0.0036679399199783
Q12996	P52594	0.0036679399199783
Q9NQS1	Q13435	0.0036679399199783
P07196	O95684	0.0036679399199783
Q9Y618	Q16513	0.0036679399199783
Q9BTD8	P19388	0.0036679399199783
Q99661	Q12768	0.0036679399199783
P51665	Q9Y3A4	0.0036679399199783
Q9H1I8	O94874	0.0036679399199783
Q8WX92	Q14694	0.0036679399199783
Q2M2Z5	P09884	0.0036679399199783
O95347	P35240	0.0036679399199783
Q7Z6E9	Q12834	0.0036679399199783
Q96B26	Q8WVV9	0.0036679399199783
O95793	Q9BS18	0.0036679399199783
A5YKK6	Q13505	0.0036679399199783
P20337	P37198	0.0036679399199783
Q13492	O15550	0.0036679399199783
Q9UI10	Q9Y450	0.0036679399199783
Q13155	O15550	0.0036679399199783
Q9NT62	P55265	0.0036679399199783
Q8NB90	P48634	0.0036679399199783
Q9NPF5	P13796	0.0036679399199783
P00374	O43747	0.0036679399199783
P60228	P20908	0.0036679399199783
P55039	Q96A35	0.0036679399199783
P56545	P61024	0.0036679399199783
P09884	P11802	0.0036679399199783
Q9BQ67	Q8IXK0	0.0036679399199783
Q15058	P49454	0.0036679399199783
Q9BQ67	Q16566	0.0036679399199783
P49454	O60832	0.0036679399199783
A5YKK6	Q8NB90	0.0036679399199783
Q13057	O75569	0.0036679399199783
Q7Z5K2	P11802	0.0036679399199783
P13807	Q8IX18	0.0036679399199783
Q15369	Q5T0W9	0.0036679399199783
P57737	Q03164	0.0036679399199783
O00139	P82664	0.0036679399199783
P07196	O95292	0.0036679399199783
O00507	P42285	0.0036679399199783
O43660	Q16352	0.0036679399199783
Q96BZ8	P41252	0.0036679399199783
O75886	Q8TC12	0.0036679399199783
P29692	O75391	0.0036679399199783
O15049	P60228	0.0036679399199783
P17612	O94913	0.0036679399199783
Q13573	O95235	0.0036679399199783
O43795	Q9NX55	0.0036679399199783
Q9H7P9	Q3MHD2	0.0036679399199783
Q9NQS1	P42285	0.0036679399199783
P06737	Q9UGU0	0.0036679399199783
Q9NQS1	Q9UBB9	0.0036679399199783
O75717	Q2M2I8	0.0036679399199783
Q9NQ88	Q9UPN3	0.0036679399199783
Q96BT3	Q96CW1	0.0036679399199783
Q7Z7H8	O75665	0.0036679399199783
Q9H1A4	P61024	0.0036679399199783
Q8IVL1	P52732	0.0036679399199783
P39748	Q9H9C1	0.0036679399199783
Q9BS18	Q5JSZ5	0.0036679399199783
Q9UPW5	P53677	0.0036679399199783
O00507	P55884	0.0036679399199783
O15371	O75391	0.0036679399199783
P48634	Q14493	0.0036679399199783
Q8N3F8	Q9UGU0	0.0036679399199783
P40222	P46937	0.0036679399199783
O00507	O00303	0.0036679399199783
Q12996	P61019	0.0036679399199783
Q99504	O15084	0.0036679399199783
Q9H4I2	O43768	0.0036679399199783
Q99959	Q12768	0.0036679399199783
Q15058	Q9P2R7	0.0036679399199783
Q99700	Q9BZD4	0.0036679399199783
Q8N8S7	O75521	0.0036679399199783
P62318	Q05086	0.0036679399199783
Q9ULW0	Q9NVV4	0.0036679399199783
Q86YS7	P11388	0.0036679399199783
Q9NXR7	Q13057	0.0036679399199783
P54105	Q86U44	0.0036679399199783
Q68DQ2	Q8TF72	0.0036679399199783
Q13505	P54619	0.0036679399199783
Q8NDT2	P84996	0.0036679399199783
P55884	Q03111	0.0036679399199783
P55265	O75864	0.0036679399199783
Q49A26	Q13057	0.0036679399199783
Q12962	P52292	0.0036679399199783
Q00535	P04150	0.0036679399199783
Q00535	Q6KC79	0.0036679399199783
P13984	P13861	0.0036679399199783
Q9P2N5	Q7Z7H8	0.0036679399199783
P36404	Q8N8S7	0.0036679399199783
Q7Z417	Q06546	0.0036679399199783
Q9Y597	Q8NI36	0.0036679399199783
Q8TCT8	O00410	0.0036679399199783
Q8N726	Q17RS7	0.0036679399199783
O94901	Q9Y2T2	0.0036679399199783
Q13188	O95391	0.0036679399199783
A5YKK6	Q9H7F0	0.0036679399199783
P54619	P42858	0.0036679399199783
Q15773	Q9NWB7	0.0036679399199783
Q7Z6J0	Q52LJ0	0.0036679399199783
Q8TAT6	Q9NVJ2	0.0036679399199783
Q8TDN6	Q9P2M7	0.0036679399199783
Q7L0Y3	Q8TAQ2	0.0036679399199783
O95232	Q53SF7	0.0036679399199783
P55884	Q9NXE8	0.0036679399199783
Q6DKI1	Q9P2M7	0.0036679399199783
Q0VDF9	Q8N0X7	0.0036679399199783
Q9BQ67	Q5TCX8	0.0036679399199783
Q9Y3B4	Q15833	0.0036679399199783
Q15545	Q96KG9	0.0036679399199783
Q8NHV4	Q06546	0.0036679399199783
P54619	O94910	0.0036679399199783
Q9Y4K4	O94776	0.0036679399199783
O95219	Q9ULV3	0.0036679399199783
Q13627	P53999	0.0036679399199783
Q9BYG3	Q96PY6	0.0036679399199783
Q93008	Q9H4H8	0.0036679399199783
O95219	Q96GX5	0.0036679399199783
Q9NRY4	P28331	0.0036679399199783
P04150	Q6ZWJ1	0.0036679399199783
P29966	Q9H0G5	0.0036679399199783
Q969M3	Q96QG7	0.0036679399199783
Q56NI9	Q92878	0.0036679399199783
Q8NDT2	Q92878	0.0036679399199783
Q9NS91	P48729	0.0036679399199783
Q9H2M9	Q969X6	0.0036679399199783
Q9UI36	Q9BUP0	0.0036679399199783
O00471	Q13625	0.0036679399199783
Q13625	Q14674	0.0036679399199783
Q15678	Q9UNS2	0.0036679399199783
Q15833	Q15691	0.0036679399199783
Q9UI36	Q12800	0.0036679399199783
P09661	Q92794	0.0036679399199783
Q9Y312	Q14139	0.0036679399199783
O00268	Q9UQN3	0.0036679399199783
Q7Z6J0	Q09161	0.0036679399199783
Q13435	Q9BS18	0.0036679399199783
P17480	Q9H0A8	0.0036679399199783
Q9BXW7	Q9NZ52	0.0036679399199783
Q9H267	Q70EL1	0.0036679399199783
O95232	Q53ET0	0.0036679399199783
Q9H0L4	Q9NT62	0.0036679399199783
Q15833	Q8WU90	0.0036679399199783
Q5JTW2	O14617	0.0036679399199783
Q9NRY4	P13984	0.0036679399199783
P48426	Q06587	0.0036679399199783
P49840	Q9HAU0	0.0036679399199783
Q16576	Q9Y2K6	0.0036679399199783
Q9BXS5	Q13613	0.0036679399199783
Q53GS9	P0DJD0	0.0036679399199783
A6NHL2	O75417	0.0036679399199783
O60264	Q15036	0.0036679399199783
Q9ULK4	Q86V48	0.0036679399199783
Q13576	Q96BD8	0.0036679399199783
Q13057	Q9BVJ6	0.0036679399199783
Q9NSD9	Q6ZU35	0.0036679399199783
Q8IZP0	Q96P47	0.0036679399199783
Q9Y4K4	Q12874	0.0036679399199783
Q9NSD9	O75417	0.0036679399199783
Q13426	Q12800	0.0036679399199783
Q9UI30	Q9UQR0	0.0036679399199783
O43837	Q6ZU35	0.0036679399199783
Q92667	O43818	0.0036679399199783
Q9NSD9	Q9H3P2	0.0036679399199783
Q9UKX7	Q9UJF2	0.0036679399199783
O15371	O00186	0.0036679399199783
P18887	O15372	0.0036679399199783
P49848	O95425	0.0036679399199783
Q86VS8	P33240	0.0036679399199783
P42285	Q96P47	0.0036679399199783
Q96BD8	P22670	0.0036679399199783
O75147	Q9UQR0	0.0036679399199783
Q96SN8	P15170	0.0036679399199783
Q15058	Q8TCT8	0.0036679399199783
Q9P2K3	Q6P3W7	0.0036679399199783
Q9P287	P83436	0.0036679399199783
O14579	Q96D46	0.0036679399199783
Q14966	Q96T17	0.0036679399199783
Q9NQG5	Q8IWJ2	0.0036679399199783
Q9Y3E5	Q99613	0.0036679399199783
Q9NQS1	P78406	0.0036679399199783
O60264	Q0VDF9	0.0036679399199783
Q6P1J9	Q13057	0.0036679399199783
Q99700	Q9Y371	0.0036679399199783
Q9BYB4	Q13501	0.0036679399199783
Q96Q89	Q9NYL9	0.0036679399199783
Q9HCS7	Q5VZK9	0.0036679399199783
P49458	Q13356	0.0036679399199783
Q14C86	Q06546	0.0036679399199783
P04114	Q8WUY9	0.0036679399199783
O00507	Q9NZZ3	0.0036679399199783
Q8IZQ5	P62308	0.0036679399199783
P49840	Q92576	0.0036679399199783
P04114	Q15545	0.0036679399199783
Q12996	P51965	0.0036679399199783
Q07866	Q06546	0.0036679399199783
Q96KR1	Q96BZ8	0.0036679399199783
P33981	O75864	0.0036679399199783
Q14980	Q9UPM8	0.0036679399199783
O00507	O95793	0.0036679399199783
P35269	Q9Y4K4	0.0036679399199783
P48730	Q6KC79	0.0036679399199783
P51946	P61962	0.0036679399199783
O00471	Q16630	0.0036679399199783
Q7Z2T5	Q4VCS5	0.0036679399199783
Q8IYD1	P60891	0.0036679399199783
Q9BY77	Q9P2M7	0.0036679399199783
Q9UGV2	P84103	0.0036679399199783
Q12996	Q15691	0.0036679399199783
Q13057	Q9H0H5	0.0036679399199783
Q9H8H2	Q9UGR2	0.0036679399199783
Q7Z2W4	Q5TCX8	0.0036679399199783
P49790	Q9P2M7	0.0036679399199783
Q56NI9	Q14566	0.0036679399199783
Q5SQN1	O95239	0.0036679399199783
Q8NI27	Q14674	0.0036679399199783
P35611	Q8NDT2	0.0036679399199783
Q9P258	Q9HB90	0.0036679399199783
P35611	O15541	0.0036679399199783
P55884	Q9BTD8	0.0036679399199783
Q9BQ67	O75864	0.0036679399199783
Q9NQS1	P62318	0.0036679399199783
P51531	Q8WWK9	0.0036679399199783
P61769	P54619	0.0036679399199783
Q9Y5B8	A0JNW5	0.0036679399199783
Q9H3G5	P22670	0.0036679399199783
P54619	Q9HAV7	0.0036679399199783
Q0D2I5	Q658Y4	0.0036679399199783
O95785	P61081	0.0036679399199783
A5YKK6	Q14674	0.0036679399199783
Q8ND56	P51531	0.0036679399199783
P51151	Q96T58	0.0036679399199783
P36404	O94874	0.0036679399199783
Q9UBQ5	A3KN83	0.0036679399199783
Q15208	Q14674	0.0036679399199783
O95219	P54277	0.0036679399199783
Q9Y2R4	P78356	0.0036679399199783
P05412	Q5T5U3	0.0036679399199783
Q6P1N0	Q9Y2S7	0.0036679399199783
Q9H0W8	Q9P289	0.0036679399199783
Q7Z3K3	Q96A35	0.0036679399199783
Q9BZF9	Q9H0S4	0.0036679399199783
P48634	Q86V85	0.0036679399199783
Q9NQW6	Q9UPN7	0.0036679399199783
Q13057	Q13823	0.0036679399199783
P63167	Q9H9C1	0.0036679399199783
P40222	O60318	0.0036679399199783
Q8ND83	P62273	0.0036679399199783
P04114	P55884	0.0036679399199783
P61011	P18887	0.0036679399199783
P00374	Q8NFW8	0.0036679399199783
Q8WXG6	P08621	0.0036679399199783
O14733	P60228	0.0036679399199783
Q92794	P42285	0.0036679399199783
Q5TH69	Q9NRK6	0.0036679399199783
Q12996	Q12800	0.0036679399199783
Q8WVS4	P60228	0.0036679399199783
Q9Y484	P54646	0.0036679399199783
Q16352	O43818	0.0036679399199783
O15173	Q5T0B9	0.0036679399199783
Q9H9A5	O95235	0.0036679399199783
P49848	Q9UPN7	0.0036679399199783
Q2M2Z5	P40937	0.0036679399199783
Q9BY12	P63165	0.0036679399199783
Q9H792	Q15061	0.0036679399199783
Q8NB25	Q9H6U6	0.0036679399199783
Q9NRL2	P09543	0.0036679399199783
Q9UPQ8	P18615	0.0036679399199783
P16278	Q99942	0.003667939454317
P04062	P55072	0.0036679387558251
Q9BR76	Q9H7E2	0.0036679385229945
Q13769	P22087	0.0036679378245025
Q2NKJ3	P54136	0.003667932935059
Q92925	Q86V81	0.0036679301410913
P51610	P35869	0.0036679273471236
Q14157	P08240	0.0036679268814623
Q92616	Q14181	0.0036679243203252
Q9ULV4	Q6T310	0.0036679240874946
O95672	Q14764	0.0036679208278656
P12532	Q9H9G7	0.0036679208278656
P16157	Q14764	0.0036679208278656
Q14764	Q9NPF4	0.0036679208278656
P23284	Q8N4P3	0.0036679189652204
Q9Y561	Q86V81	0.0036679187323898
P14868	Q9H3P2	0.003667916636914
Q8IXI2	Q86T24	0.0036679145414382
Q9Y294	P49959	0.0036679145414382
P00492	Q9NRM2	0.0036679138429462
P26196	Q9UL54	0.0036679119803011
O00231	Q12800	0.0036679110489785
Q13155	P31151	0.0036679091863334
P07741	Q86WX3	0.0036679084878414
Q9Y295	Q92845	0.0036679082550108
P62249	Q9C0E8	0.0036679080221801
P05090	P13639	0.0036679035983979
P62841	Q9UK53	0.0036679035983979
Q99798	Q9NQ88	0.0036679031327366
Q13488	P35237	0.0036679031327366
Q05209	Q8IYD1	0.0036679024342447
P11940	Q6UXH1	0.0036679001059383
P29083	P08240	0.0036678980104625
Q8N307	P63104	0.0036678968463093
O43298	Q13885	0.0036678966134786
P55010	O43681	0.0036678910255432
Q8N8S7	Q15286	0.0036678910255432
Q8TDM6	O00410	0.0036678900942206
Q8NEY3	P00505	0.0036678896285593
O15460	O75947	0.003667889162898
Q14315	P08559	0.0036678884644061
P31943	P18065	0.0036678854376077
O00487	Q86W42	0.0036678849719464
Q9NSE4	P56182	0.0036678849719464
Q99459	Q8NBS9	0.0036678849719464
Q96ME7	O75323	0.0036678849719464
Q9BV20	P31350	0.0036678849719464
Q12888	Q96EE3	0.0036678849719464
Q9NQ50	O94842	0.0036678849719464
Q8TC12	Q96HC4	0.0036678803153336
Q08211	Q02083	0.0036678798496723
Q8N8S7	P00367	0.0036678798496723
Q9HCK8	P23193	0.003667878685519
P49321	Q6GMR7	0.0036678768228739
Q8N4C6	Q02241	0.00366787542589
Q13425	Q8IUD2	0.00366787542589
Q13098	Q9UHV9	0.0036678737960755
Q14BN4	O00264	0.0036678723990917
O95831	Q00534	0.0036678717005997
Q86YI8	O95831	0.0036678717005997
O95183	P09496	0.0036678703036159
Q9Y5E2	P09496	0.0036678703036159
Q8TDY8	P09496	0.0036678703036159
Q9H270	P40925	0.0036678703036159
O15547	P40925	0.0036678703036159
P19484	P09496	0.0036678703036159
Q9BQK8	P09496	0.0036678703036159
P84085	Q08209	0.0036678703036159
Q8WV35	P09496	0.0036678703036159
Q8TDY3	P09496	0.0036678703036159
Q6XPS3	P09496	0.0036678703036159
Q92478	P09496	0.0036678703036159
O00300	P09496	0.0036678703036159
O60486	P09496	0.0036678703036159
O94973	Q14232	0.0036678700707852
P34932	P04062	0.0036678668111562
107984053	Q9NZZ3	0.0036678644828498
P05091	P61421	0.0036678630858659
Q14894	Q8N4P3	0.0036678619217127
Q9P258	O43681	0.0036678602918982
Q13442	Q9UI95	0.0036678595934063
O75340	P28331	0.0036678584292531
Q8TCS8	P61604	0.0036678570322692
Q9GZM8	Q9Y2W1	0.0036678537726402
Q9UK59	Q8IUE6	0.0036678516771644
O00214	P54136	0.0036678507458418
Q9H0U4	O43809	0.0036678507458418
P05091	Q9NV88	0.0036678493488579
O43765	Q8N201	0.0036678474862128
O75381	Q9Y547	0.0036678474862128
P50991	Q9H299	0.0036678465548902
Q00535	Q16629	0.0036678451579064
P62304	P79522	0.0036678449250757
Q9UKM9	P35908	0.0036678418982774
P08758	P26640	0.0036678402684628
O14662	Q96HS1	0.0036678402684628
Q9UL18	Q6UB35	0.0036678398028016
P40616	O43818	0.003667838871479
P50213	P46459	0.0036678381729871
Q8N3H0	P12270	0.003667834913358
P12270	Q9Y5K1	0.003667834913358
P19013	P12270	0.003667834913358
P12270	2713	0.003667834913358
P38484	P12270	0.003667834913358
O75381	Q96FV2	0.0036678337492048
P53804	Q15424	0.0036678325850516
O94979	Q9H160	0.0036678307224065
Q13835	Q93009	0.0036678300239145
Q9P0J7	P04179	0.0036678293254226
P35225	Q9UKV8	0.0036678232718259
P30740	Q96KP1	0.0036678207106888
Q96HW7	Q9Y608	0.0036678200121968
Q53GQ0	Q9BT04	0.0036678144242614
P09661	P31323	0.0036678139586001
Q9UQ35	Q9BSG5	0.0036678137257695
Q06033	Q9H3U1	0.0036678132601082
O43776	Q9HC35	0.0036678106989711
P12532	Q9NUQ8	0.0036678104661405
P08758	O15118	0.0036678102333098
Q16775	Q86TM6	0.0036678102333098
Q16769	Q9P2E9	0.0036678102333098
Q2TAA5	O43813	0.0036678102333098
Q9P2K5	P63096	0.0036678102333098
Q9NY93	Q96S55	0.0036678102333098
O95347	Q6ZVM7	0.0036678102333098
O43504	Q13501	0.0036678102333098
O43242	P62502	0.0036678079050034
Q9BWJ5	Q9NVH1	0.0036678079050034
Q13416	P62191	0.0036678076721727
P38398	O60333	0.0036678065080195
P43307	Q9HCH3	0.0036678065080195
P61964	Q8IVD9	0.0036678060423582
O00505	Q9UI26	0.0036678034812211
Q9UL18	Q8N4P3	0.0036678032483905
P21796	Q9UK45	0.0036677988246083
P49792	P30203	0.0036677978932857
Q9BYD1	P30050	0.0036677974276244
P35580	Q9NVE7	0.0036677964963018
Q99436	P45880	0.0036677964963018
Q9NS69	Q00403	0.0036677862517535
P19174	Q9Y478	0.0036677783355116
O75953	Q12792	0.0036677767056971
Q9ULM3	Q1KMD3	0.0036677762400358
Q96BY7	P13498	0.0036677760072052
P62854	Q2M1V0	0.0036677755415439
Q9Y2X3	Q9Y276	0.0036677722819149
Q96GK7	P60660	0.0036677657626569
Q13445	P12956	0.0036677655298262
Q14156	Q13501	0.0036677648313343
Q9NW13	Q13642	0.0036677639000117
Q96A33	O75400	0.0036677639000117
P09493	P10606	0.0036677613388746
O14727	P53992	0.0036677608732134
Q6PJG6	Q92890	0.0036677585449069
P02792	O15347	0.0036677585449069
P22612	Q8N0T1	0.0036677585449069
Q7Z6B0	P31150	0.0036677559837698
Q14527	P08559	0.0036677557509392
P23526	P22570	0.0036677555181086
P08133	Q08J23	0.0036677550524473
Q9UG63	Q14139	0.0036677522584795
Q7KZF4	Q86UW6	0.0036677515599876
P48163	Q8N2M8	0.0036677508614957
Q9BQP7	Q96M94	0.0036677499301731
Q13200	Q92185	0.0036677483003586
P49459	Q9NRX1	0.0036677469033747
Q9HAT2	P15374	0.0036677469033747
Q9BU61	Q06323	0.0036677469033747
Q6P9B6	Q01650	0.0036677469033747
O00170	P13693	0.0036677469033747
Q8N5A5	Q16643	0.0036677469033747
P62942	P55145	0.0036677469033747
O60701	P83876	0.0036677469033747
Q9NYA4	Q6ZVM7	0.0036677469033747
P56537	O75955	0.0036677469033747
P46976	Q9C005	0.0036677469033747
P49756	O75368	0.0036677469033747
P40937	Q96S59	0.0036677469033747
Q7L3T8	O60664	0.0036677469033747
Q4VC05	Q9NP97	0.0036677469033747
Q9Y4W2	Q04446	0.0036677469033747
O14776	Q9H0N5	0.0036677469033747
P55145	Q9BQ04	0.0036677469033747
P62942	Q9NRF8	0.0036677469033747
Q9UK59	P07384	0.0036677469033747
P01920	P35250	0.0036677469033747
P55145	Q02218	0.0036677469033747
Q96D05	P98179	0.0036677469033747
P06241	P07384	0.0036677469033747
Q15007	P04844	0.0036677469033747
Q9H3N1	Q04637	0.0036677438765764
P13861	Q9UMX0	0.0036677415482699
Q8NB49	Q03252	0.0036677403841167
Q13162	Q96DR8	0.0036677396856248
Q9P0L0	P18615	0.0036677368916571
Q8NCW5	A6H8Z2	0.0036677347961813
P42224	Q9NWH9	0.0036677317693829
O43615	Q96GX1	0.0036677317693829
Q9Y4A5	O95983	0.003667731070891
Q9Y4A5	Q13330	0.003667731070891
P22314	P49643	0.0036677287425845
Q9Y5H5	O60884	0.0036677280440926
P55060	O43318	0.0036677280440926
Q02750	Q8N122	0.0036677273456007
Q9NVI7	Q14974	0.00366772711277
P49368	Q6ZNJ1	0.00366772711277
Q8NC51	Q9C0I1	0.0036677264142781
Q6ZTQ3	Q8NC51	0.0036677264142781
P42677	P17026	0.0036677247844636
P36405	P33316	0.0036677240859717
P05089	Q14204	0.0036677226889878
Q16822	P08574	0.0036677217576652
Q01082	O00624	0.0036677182652056
Q01082	Q6UWW0	0.0036677182652056
P33993	Q9H0B6	0.0036677175667136
P24928	Q8N8A2	0.0036677166353911
P52292	Q07812	0.0036677126772701
P26639	P61160	0.0036677124444395
Q0VAF6	P39656	0.0036677119787782
P36873	Q05086	0.0036677089519798
Q9P2B4	Q15369	0.0036677059251815
P51116	P36542	0.0036677040625363
Q14847	Q9NYZ3	0.0036677015013992
P53004	P04844	0.0036677012685686
Q5VW38	Q13011	0.0036676973104476
O00268	Q15424	0.0036676968447864
Q15345	P33176	0.0036676933523267
Q15043	P31949	0.0036676928866654
O15228	Q8WYP5	0.0036676917225122
Q9BQ39	Q13330	0.0036676910240203
Q6PGN9	P50395	0.0036676910240203
Q96DD0	Q9H3G5	0.0036676910240203
P12532	Q9Y5G3	0.0036676910240203
P12532	P09131	0.0036676910240203
Q8NA56	P52907	0.0036676910240203
Q8IUA0	Q96PK6	0.0036676896270364
P11940	Q9UHG2	0.0036676896270364
Q8NG78	Q13283	0.0036676896270364
Q16696	P62263	0.0036676896270364
O43175	P52961	0.0036676896270364
P08758	A8K7I4	0.0036676896270364
Q13283	P18627	0.0036676896270364
O43508	O00469	0.0036676896270364
Q6ZU52	P12004	0.0036676896270364
P08758	P31268	0.0036676896270364
O43175	P59533	0.0036676896270364
P08758	Q9H3M0	0.0036676896270364
P08758	Q9ULV5	0.0036676896270364
Q9NZS9	P27348	0.0036676896270364
P09912	Q02809	0.0036676896270364
P27348	P51811	0.0036676896270364
Q8WTR7	P62263	0.0036676896270364
O43143	Q02763	0.0036676896270364
Q8WV19	P0DP24	0.0036676896270364
Q9GZZ6	O95429	0.0036676896270364
O94967	P62263	0.0036676896270364
A6NKQ9	O43143	0.0036676896270364
P10606	Q9BYD1	0.0036676896270364
64396	O43143	0.0036676896270364
P08758	P59047	0.0036676896270364
Q96S19	P31946	0.0036676896270364
P31025	B7ZAQ6	0.0036676884628832
O15427	Q93045	0.0036676877643913
Q9UL16	P27824	0.0036676849704235
Q6ZRV2	O60266	0.0036676847375929
O60502	Q9BUI4	0.0036676847375929
Q8N668	O15131	0.0036676847375929
P28290	Q9BSJ2	0.0036676847375929
Q9H7X7	Q53GS9	0.0036676847375929
O94901	Q9Y606	0.0036676847375929
P17252	Q9H9T3	0.0036676838062703
Q92890	Q9NX20	0.0036676838062703
Q9H9B4	Q9BQC6	0.0036676838062703
Q29RF7	Q9H0K1	0.0036676838062703
P52789	Q9UHB9	0.0036676838062703
Q9H9B4	Q7Z7F7	0.0036676838062703
Q7KZF4	Q9H0H0	0.0036676838062703
Q9NP55	Q8NCW5	0.0036676817107945
P08133	P29508	0.0036676782183349
P16403	Q5T5U3	0.0036676758900284
P43307	P23246	0.0036676737945526
Q9UBZ4	Q9Y5A9	0.003667673561722
P07954	Q12950	0.003667673561722
P0C7W6	P25786	0.003667673561722
P62851	Q6ZMY9	0.003667673561722
Q6X784	P25786	0.003667673561722
P07954	Q6ZNC4	0.003667673561722
Q9Y6Q1	O43852	0.003667673561722
P07954	Q4KMZ1	0.003667673561722
P61254	O43903	0.003667673561722
Q8N1K5	P61254	0.003667673561722
Q7Z7F0	P07954	0.003667673561722
P07954	Q9HB96	0.003667673561722
P61254	Q9HBG7	0.003667673561722
P11150	P62851	0.003667673561722
Q8WXX5	Q8NHY5	0.003667673561722
O75881	O43852	0.003667673561722
P07954	Q969M1	0.003667673561722
P62851	O75072	0.003667673561722
P61254	P20292	0.003667673561722
P07954	P00748	0.003667673561722
377047	Q9Y5A9	0.003667673561722
P07954	Q8NHS2	0.003667673561722
P07954	O75603	0.003667673561722
Q9UNH5	P07954	0.003667673561722
Q6B0K9	P61254	0.003667673561722
P61254	A1L157	0.003667673561722
Q6ZV70	P62851	0.003667673561722
P25067	O43852	0.003667673561722
P25786	Q8WWH4	0.003667673561722
Q6PB30	O43852	0.003667673561722
Q6ZV70	P25786	0.003667673561722
Q8WXX5	O75330	0.003667673561722
Q9BWL3	P62851	0.003667673561722
P49221	Q8WXX5	0.003667673561722
Q5XG87	O43852	0.003667673561722
Q9Y5A9	Q9Y4R7	0.003667673561722
Q8WXX5	Q9HA90	0.003667673561722
P25786	Q8N4N3	0.003667673561722
P25786	P49770	0.003667673561722
P61254	Q6NXR0	0.003667673561722
A2RUU4	Q8WXX5	0.003667673561722
P25786	Q9BWC9	0.003667673561722
Q8WXX5	Q6DN14	0.003667673561722
Q15771	Q9Y5A9	0.003667673561722
Q8WXX5	O43903	0.003667673561722
Q8WXX5	Q8IZU3	0.003667673561722
Q96PH1	P25786	0.003667673561722
Q8WXX5	P01574	0.003667673561722
P61254	Q4KMG9	0.003667673561722
Q8WXX5	Q6NX49	0.003667673561722
Q8WYP3	Q8WXX5	0.003667673561722
Q8WXX5	Q96IL0	0.003667673561722
Q8IYS4	Q9Y5A9	0.003667673561722
Q8NHJ6	Q9Y5A9	0.003667673561722
Q6ZWH5	P62851	0.003667673561722
P62851	P13631	0.003667673561722
Q15849	Q8WXX5	0.003667673561722
Q8WXX5	O95925	0.003667673561722
Q8WXX5	Q9P2M1	0.003667673561722
P61254	Q9NUP7	0.003667673561722
Q8N7C3	P62851	0.003667673561722
Q8WXX5	Q6UVJ0	0.003667673561722
P61254	Q14410	0.003667673561722
Q9P219	P62851	0.003667673561722
P07954	Q6ZMY9	0.003667673561722
O43852	Q49AJ0	0.003667673561722
Q9P2Y4	P25786	0.003667673561722
O43313	Q8WXX5	0.003667673561722
P62851	Q9NS68	0.003667673561722
P11309	Q9Y5A9	0.003667673561722
P62851	A2A3K4	0.003667673561722
P61254	Q96C45	0.003667673561722
Q9UEW3	Q9Y5A9	0.003667673561722
Q8WXX5	Q9HBJ0	0.003667673561722
Q92688	Q9BQS6	0.003667673561722
Q14508	P61254	0.003667673561722
P07954	Q96FX7	0.003667673561722
Q9Y5A9	P37173	0.003667673561722
P07954	Q8WVB3	0.003667673561722
A2A3K4	O43852	0.003667673561722
O14977	P25786	0.003667673561722
Q8TE85	P61254	0.003667673561722
P25786	Q8TDF6	0.003667673561722
O95847	Q9Y5A9	0.003667673561722
Q9Y5A9	Q6NXP6	0.003667673561722
P18848	P61254	0.003667673561722
P61254	Q9NXS3	0.003667673561722
Q7L622	Q9Y5A9	0.003667673561722
P62851	Q1RMZ1	0.003667673561722
Q9Y5A9	Q9NR20	0.003667673561722
P49326	P07954	0.003667673561722
Q400G9	P61254	0.003667673561722
Q8WXX5	Q8TAL5	0.003667673561722
Q8WXX5	Q16773	0.003667673561722
Q96PC2	P07954	0.003667673561722
P61254	Q5VZ52	0.003667673561722
P61254	Q96A70	0.003667673561722
Q6ZT98	P61254	0.003667673561722
O75496	P25786	0.003667673561722
P62851	A2A2Y4	0.003667673561722
Q9BVV2	Q92688	0.003667673561722
Q96J66	P61254	0.003667673561722
Q96MS3	Q92688	0.003667673561722
Q92688	P51513	0.003667673561722
Q9UHK6	Q92688	0.003667673561722
Q14005	Q92688	0.003667673561722
Q4U2R8	P61254	0.003667673561722
P61254	P48788	0.003667673561722
P17041	P61254	0.003667673561722
Q9UQK1	P61254	0.003667673561722
Q96F85	Q92688	0.003667673561722
Q96D98	Q92688	0.003667673561722
Q96AQ7	Q92688	0.003667673561722
P61254	Q96A56	0.003667673561722
O60809	Q92688	0.003667673561722
O14926	Q92688	0.003667673561722
Q14032	Q92688	0.003667673561722
P62851	Q6PIL6	0.003667673561722
Q92688	Q6NXP6	0.003667673561722
Q13702	Q92688	0.003667673561722
Q6NX49	Q92688	0.003667673561722
P61254	653129	0.003667673561722
Q9UNU6	O43852	0.003667673561722
Q8WXX5	Q92988	0.003667673561722
P61254	Q8NHV5	0.003667673561722
Q92688	P15169	0.003667673561722
O60938	Q92688	0.003667673561722
Q969H4	Q92688	0.003667673561722
O43247	Q92688	0.003667673561722
P62851	Q8N3J2	0.003667673561722
Q92688	Q9UJY1	0.003667673561722
Q8TDN2	Q92688	0.003667673561722
O95460	P62851	0.003667673561722
Q8WXX5	Q9UGQ3	0.003667673561722
Q4G0W2	Q92688	0.003667673561722
O75030	Q92688	0.003667673561722
Q8WXX5	P34913	0.003667673561722
O94822	O94804	0.0036676733288913
Q15751	Q92900	0.0036676691379398
P62837	P63172	0.0036676691379398
Q8WVM8	Q9UBZ4	0.0036676616873592
Q96BA8	Q8WVM8	0.0036676616873592
Q8N3J3	Q8WVM8	0.0036676616873592
Q8WVM8	O95498	0.0036676616873592
Q9Y366	Q15003	0.0036676616873592
P49448	O15427	0.0036676567979156
Q16822	Q8N0U8	0.0036676558665931
P06753	Q8NDY6	0.0036676556337624
Q14566	Q9Y265	0.0036676549352705
P57076	P04083	0.003667653305456
Q96HC4	Q9NX20	0.0036676530726253
Q9ULR0	Q86UE4	0.0036676530726253
P05067	P62070	0.0036676521413028
P61160	P58505	0.0036676521413028
P62854	Q6IQ49	0.0036676521413028
Q9UBU6	P63096	0.0036676521413028
O15020	Q9BRJ6	0.0036676521413028
Q15468	P52434	0.0036676465533673
Q9UDW1	O75534	0.0036676451563835
Q9H9E3	Q96EI5	0.0036676449235528
Q9Y2T7	Q9Y3F4	0.0036676449235528
Q9NUY8	Q99873	0.0036676442250609
P55209	Q9C099	0.0036676430609077
Q9UHX1	Q9BYL1	0.0036676416639238
Q9Y5B8	Q9Y376	0.0036676411982625
Q15056	P18859	0.0036676393356174
Q96TA2	Q8NBJ5	0.0036676393356174
Q9UKA9	Q86YV6	0.0036676386371254
Q96IY1	Q16629	0.0036676386371254
Q9BQ61	P40126	0.0036676386371254
P61221	Q8N2R8	0.0036676386371254
Q9NTX9	Q9NZZ3	0.0036676386371254
Q9BYU1	P31150	0.0036676386371254
P14138	P19388	0.0036676386371254
P02794	Q8TCD5	0.0036676386371254
Q9Y5H5	Q9BVG4	0.0036676386371254
Q9UKA9	Q96C12	0.0036676386371254
Q9BQ61	Q96MA1	0.0036676386371254
Q9BQ61	P13805	0.0036676386371254
Q9Y574	O00487	0.0036676386371254
Q9UKA9	P78423	0.0036676386371254
Q86WV6	Q9BQ61	0.0036676386371254
Q9H8J5	Q9UKA9	0.0036676386371254
P46782	Q9BRN9	0.0036676386371254
112401	Q13085	0.0036676386371254
Q9BQ61	P24462	0.0036676386371254
Q96EZ4	P40939	0.0036676386371254
P46976	Q9UJ78	0.0036676386371254
Q9UKA9	Q6ZS86	0.0036676386371254
Q9UKA9	Q9H8H2	0.0036676386371254
Q9BXD5	Q9BQ61	0.0036676386371254
Q9NUU7	Q53HC9	0.0036676386371254
P19623	Q9NQ84	0.0036676386371254
Q96SL4	Q9BQ61	0.0036676386371254
Q9UKA9	Q8IU60	0.0036676386371254
Q9UKA9	P48380	0.0036676386371254
O60759	Q13610	0.0036676386371254
Q7L513	Q9BVG4	0.0036676386371254
Q14512	Q12824	0.0036676386371254
Q12824	O00194	0.0036676386371254
Q9NUU7	P35052	0.0036676386371254
Q9BQ61	Q96A47	0.0036676386371254
Q9UKA9	Q9Y4X0	0.0036676386371254
P62316	152756	0.0036676386371254
P19623	Q3SY46	0.0036676386371254
Q9UKA9	P13929	0.0036676386371254
P17022	Q9BQ61	0.0036676386371254
Q7Z5L7	Q13257	0.0036676386371254
Q9UKA9	Q96PL2	0.0036676386371254
Q9Y5S2	P61163	0.0036676381714642
P14868	O00217	0.0036676377058029
Q8WUY8	P54136	0.0036676358431577
Q13813	O15228	0.0036676342133432
Q9Y6A5	Q8NBF2	0.0036676342133432
Q9BXS5	P00568	0.0036676342133432
Q9UHR5	Q9H4A5	0.0036676342133432
Q9BRX5	O43290	0.0036676342133432
Q9BQI0	Q92599	0.0036676342133432
Q9H1E3	P42568	0.0036676342133432
Q8IVF2	O43768	0.0036676342133432
P29992	P78362	0.0036676342133432
P47985	P51812	0.0036676342133432
Q6R327	Q6PJT7	0.0036676342133432
Q68E01	P06454	0.0036676342133432
Q9UNH7	P62873	0.0036676342133432
P36507	Q9BQI0	0.0036676342133432
Q96B26	Q9NU22	0.0036676342133432
Q9UBL3	Q9H7N4	0.0036676342133432
P0DP24	Q9NVM4	0.0036676342133432
Q08945	Q7Z333	0.0036676342133432
Q9Y2R5	Q9UJA5	0.0036676342133432
P04080	Q05193	0.0036676342133432
P45973	Q96KA5	0.0036676342133432
Q9UNS1	O43290	0.0036676342133432
Q14691	O43290	0.0036676342133432
Q9BRX5	Q9BVJ6	0.0036676342133432
P21359	O60502	0.0036676342133432
O75940	Q7Z7K6	0.0036676342133432
Q9UKX7	Q8N302	0.0036676342133432
Q13610	P51948	0.0036676342133432
Q6STE5	P26358	0.0036676342133432
Q14160	Q96SN8	0.0036676342133432
O00459	Q9NR12	0.0036676342133432
Q15459	Q92610	0.0036676325835287
P61254	Q96NB1	0.0036676307208836
Q9UK22	Q9UBC1	0.0036676274612545
P47804	P68032	0.003667622571811
Q9H1U9	P68032	0.003667622571811
P21912	Q8WV44	0.0036676214076578
Q2M1P5	P84996	0.0036676209419965
Q99460	Q96T60	0.0036676197778433
Q9UGI9	Q02978	0.0036676188465207
P35251	O95619	0.0036676172167062
P11509	O75131	0.0036676132585853
Q08211	O75603	0.0036676132585853
414318	Q08211	0.0036676132585853
P01222	Q14126	0.0036676132585853
Q9H9Y2	P06737	0.0036676132585853
Q86VV4	Q14126	0.0036676132585853
Q08211	Q6ZWI9	0.0036676132585853
P06737	P16452	0.0036676132585853
O14829	P61247	0.0036676132585853
P49221	Q9UQ35	0.0036676132585853
Q9NS23	P61247	0.0036676132585853
Q9UQ35	Q9H9S4	0.0036676132585853
Q16649	P61247	0.0036676132585853
Q08211	Q9BRQ4	0.0036676132585853
O75437	Q14126	0.0036676132585853
Q9UQ35	Q9Y5Q0	0.0036676132585853
Q6UWV6	Q9UQ35	0.0036676132585853
Q14126	Q9NP31	0.0036676132585853
Q08211	P16452	0.0036676132585853
Q9H244	Q9UQ35	0.0036676132585853
Q08211	Q8N9F0	0.0036676132585853
Q9NRH2	P06737	0.0036676132585853
Q9NWB1	O75131	0.0036676132585853
Q9BZE1	P07951	0.0036676132585853
Q8TBF2	Q99623	0.0036676132585853
Q8WZ79	Q9UKN8	0.0036676132585853
P09493	Q9NZS2	0.0036676132585853
Q8NBJ5	Q3KR16	0.0036676132585853
Q9UKN8	Q8IX04	0.0036676132585853
Q9UKN8	Q9H7T9	0.0036676132585853
P61247	Q9GZU5	0.0036676132585853
Q8NBJ5	Q8TCX5	0.0036676132585853
Q96T68	Q99623	0.0036676132585853
Q9H714	Q99623	0.0036676132585853
P78381	P06737	0.0036676132585853
Q6ZV70	Q9UQ35	0.0036676132585853
Q9UQ35	O00194	0.0036676132585853
Q08211	O76099	0.0036676132585853
Q8TBN0	P61247	0.0036676132585853
Q14126	Q9Y5X4	0.0036676132585853
Q14126	Q8IUX8	0.0036676132585853
Q14126	Q96MF2	0.0036676132585853
Q14126	Q9UJW2	0.0036676132585853
Q08211	Q8WUT9	0.0036676132585853
Q9UQ35	Q9BQ83	0.0036676132585853
Q08211	Q9Y6K1	0.0036676132585853
Q9H5I1	Q9UQ35	0.0036676132585853
Q9UQ35	Q5VXT5	0.0036676132585853
Q6UWW8	P06737	0.0036676132585853
Q9UBM8	P61247	0.0036676132585853
P09493	Q14246	0.0036676132585853
Q9UKN8	Q8N4S9	0.0036676132585853
Q99650	Q96AE4	0.0036676132585853
Q9UQ35	Q8WVD5	0.0036676132585853
Q9UQ35	O00624	0.0036676132585853
Q99623	Q9BQS6	0.0036676132585853
Q08211	A2RUU4	0.0036676132585853
P28908	P61247	0.0036676132585853
Q9UIY3	Q8NBJ5	0.0036676132585853
Q9UKN8	P23327	0.0036676132585853
Q9UKN8	Q5I7T1	0.0036676132585853
Q8NBJ5	O15273	0.0036676132585853
Q8NBJ5	Q6MZZ7	0.0036676132585853
P29350	P61158	0.0036676132585853
P61158	Q13093	0.0036676132585853
Q15653	P61247	0.0036676132585853
O15484	P61247	0.0036676132585853
P04278	P61247	0.0036676132585853
Q15849	P61247	0.0036676132585853
Q9HCN2	P61158	0.0036676132585853
O43173	P61158	0.0036676132585853
Q9UMS5	P61247	0.0036676132585853
Q8NBJ5	Q02153	0.0036676132585853
P09493	Q8N387	0.0036676132585853
Q2TBA0	O75131	0.0036676132585853
Q9UKN8	Q8WWV3	0.0036676132585853
Q9UKN8	Q9BWV7	0.0036676132585853
Q96PC2	Q9UQ35	0.0036676132585853
O75131	Q96C28	0.0036676132585853
Q9NZI5	P61247	0.0036676132585853
Q9NYL5	P61247	0.0036676132585853
P61247	Q8N3J5	0.0036676132585853
P15514	Q99623	0.0036676132585853
Q8NHX9	P61247	0.0036676132585853
P55822	Q99623	0.0036676132585853
Q96EY1	Q9BWQ6	0.0036676132585853
Q9Y574	Q9UKN8	0.0036676132585853
Q9UQ35	Q8N4P2	0.0036676132585853
Q8NBJ5	Q5W0Z9	0.0036676132585853
Q8WZ19	P61158	0.0036676132585853
P61158	Q8N9N7	0.0036676132585853
O00305	P61247	0.0036676132585853
Q08211	Q99665	0.0036676132585853
Q9UKN8	O14775	0.0036676132585853
P61247	10141	0.0036676132585853
Q9Y5X4	P61247	0.0036676132585853
Q9UQ35	P60321	0.0036676132585853
Q969H4	Q14126	0.0036676132585853
Q08211	Q5JRV8	0.0036676132585853
Q13562	P61247	0.0036676132585853
Q08211	Q01860	0.0036676132585853
Q9UKN8	Q6UWW8	0.0036676132585853
Q08211	Q4G0X9	0.0036676132585853
Q08211	Q8IYD8	0.0036676132585853
Q9UQ35	Q92556	0.0036676132585853
Q9UQ35	Q8N428	0.0036676132585853
Q9UQ35	Q9Y6Q1	0.0036676132585853
Q9UQ35	Q9NPC3	0.0036676132585853
Q96IZ6	P61158	0.0036676132585853
Q08211	B2RV13	0.0036676132585853
Q14126	P53370	0.0036676132585853
Q9NRX5	P61158	0.0036676132585853
Q3MII6	P61158	0.0036676132585853
Q7Z624	P61158	0.0036676132585853
Q9UHP6	P61158	0.0036676132585853
P61247	P17039	0.0036676132585853
Q86X40	P61158	0.0036676132585853
Q6N075	P61158	0.0036676132585853
P61158	Q16633	0.0036676132585853
Q9UKN8	Q9UGH3	0.0036676132585853
P25090	P61158	0.0036676132585853
Q7Z5V6	P61158	0.0036676132585853
Q9P272	P61158	0.0036676132585853
285668	P09493	0.0036676132585853
O14905	Q14126	0.0036676132585853
Q8NCQ5	Q99623	0.0036676132585853
Q9UQ35	O94844	0.0036676132585853
Q8IWV2	P09493	0.0036676132585853
Q14126	Q96MY7	0.0036676132585853
Q9UHP9	P61247	0.0036676132585853
P61247	Q9UKA1	0.0036676132585853
Q8NBJ5	Q9H6Q4	0.0036676132585853
Q8NBJ5	Q6NXR0	0.0036676132585853
Q08211	Q96MS3	0.0036676132585853
P09493	Q96JM2	0.0036676132585853
Q9UQ35	P28324	0.0036676132585853
Q14126	Q96NA8	0.0036676132585853
Q08211	Q9NS61	0.0036676132585853
Q9UBX7	Q99623	0.0036676132585853
Q9UMQ6	Q96EY1	0.0036676132585853
Q9UQ35	Q8WXQ8	0.0036676132585853
Q08211	Q92737	0.0036676132585853
P10153	P09493	0.0036676132585853
O14682	Q14126	0.0036676132585853
Q8NBJ5	P63215	0.0036676132585853
Q9UKN8	Q9H1P6	0.0036676132585853
P58005	P06737	0.0036676132585853
A0PK05	Q8NBJ5	0.0036676132585853
Q6UWJ8	P09493	0.0036676132585853
Q08211	A8K8V0	0.0036676132585853
Q3V5L5	P61247	0.0036676132585853
Q6ZW61	P06737	0.0036676132585853
Q86YD7	Q8NBJ5	0.0036676132585853
A8K8V0	Q99623	0.0036676132585853
Q8WW24	Q99623	0.0036676132585853
Q9UQ35	Q6UYE1	0.0036676132585853
Q9NXZ2	P06737	0.0036676132585853
A2RUT3	Q99623	0.0036676132585853
Q9H4Y5	P61247	0.0036676132585853
Q6NVH7	Q99623	0.0036676132585853
Q9UNA3	P61247	0.0036676132585853
P09493	Q9NQZ8	0.0036676132585853
Q8IWV2	Q99623	0.0036676132585853
P61247	Q9NVV2	0.0036676132585853
Q8NBJ5	Q8NA54	0.0036676132585853
Q8NHE4	P61247	0.0036676132585853
P03951	Q99623	0.0036676132585853
P41161	Q99623	0.0036676132585853
P09493	Q68D51	0.0036676132585853
P09493	Q96AQ7	0.0036676132585853
Q8NBJ5	148345	0.0036676132585853
O75131	Q8N695	0.0036676132585853
P61247	Q6NUP7	0.0036676132585853
148898	P61247	0.0036676132585853
Q8NBJ5	Q8WUT9	0.0036676132585853
Q96BQ3	P61247	0.0036676132585853
Q9H4E7	P06737	0.0036676132585853
Q8N715	P61247	0.0036676132585853
Q9UKN8	P40394	0.0036676132585853
P09493	P02458	0.0036676132585853
Q08211	P10645	0.0036676132585853
Q8NBJ5	Q8N6V9	0.0036676132585853
Q8WZ82	O75131	0.0036676132585853
P09493	Q4W5P6	0.0036676132585853
Q9UQ35	P07148	0.0036676132585853
O75131	80099	0.0036676132585853
Q9UKN8	Q5J8X5	0.0036676132585853
Q96AE4	Q8WTX7	0.0036676132585853
P50549	P09493	0.0036676132585853
P09493	Q9HB96	0.0036676132585853
Q08211	A0PJX0	0.0036676132585853
P13671	Q3ZCQ8	0.0036676132585853
Q9UKN8	Q6ZWK4	0.0036676132585853
Q7Z7G2	P61247	0.0036676132585853
Q5H9R4	Q14126	0.0036676132585853
Q02641	Q9UKN8	0.0036676132585853
P06737	P48549	0.0036676132585853
Q86WK7	P06737	0.0036676132585853
124149	Q8NBJ5	0.0036676132585853
P59817	Q14126	0.0036676132585853
Q9H2V7	Q71RC2	0.0036676088348031
P61254	Q8NG27	0.0036676065064966
O95235	Q9NZ01	0.0036676048766821
P51149	Q9BUI4	0.0036676013842225
Q96GD4	O15355	0.0036676009185612
P20700	Q8WYA6	0.003667599754408
Q8IXI2	O75663	0.0036675962619483
Q8N0T1	O43251	0.0036675960291177
Q53EZ4	O75113	0.0036675953306257
Q9Y4F3	Q9BRX9	0.0036675941664725
Q9C0B1	P36873	0.0036675930023193
P15311	P22670	0.0036675930023193
P62072	Q53S33	0.0036675923038274
Q9ULZ3	P60709	0.0036675909068435
Q9P2R7	P40197	0.0036675899755209
O43303	Q9UJW0	0.0036675899755209
Q8N5M1	Q96MG8	0.0036675869487226
P35548	P07900	0.0036675857845693
Q9NYA3	P35580	0.0036675855517387
P52594	Q86UW6	0.0036675848532468
O95881	Q86V21	0.0036675799638032
Q9BTL3	O75161	0.0036675792653113
P61011	Q9BVL2	0.0036675778683274
Q96E11	Q9Y4E8	0.0036675762385129
P32969	Q5VUA4	0.0036675753071904
Q86XP3	Q9NQC1	0.0036675732117146
O15260	P53041	0.0036675718147307
Q8IY81	Q14166	0.003667569020763
P08579	Q9NR46	0.0036675687879323
Q8ND56	Q9UHD2	0.0036675669252872
P51610	Q8IXT5	0.0036675643641501
O43765	Q16555	0.0036675629671663
O43390	P20700	0.0036675622686743
Q13643	P78318	0.0036675608716905
Q92932	O00159	0.0036675604060292
Q8IW75	Q96AY3	0.0036675604060292
Q6PKC3	P26639	0.0036675590090453
A6NHR9	P40925	0.0036675580777227
Q14257	Q16384	0.0036675543524324
P23526	P41743	0.0036675541196018
P56381	O00422	0.0036675541196018
P49842	P60709	0.0036675522569566
Q14147	Q9Y6G9	0.0036675506271421
Q9H3G5	P31350	0.0036675480660051
Q71RG4	O60762	0.0036675473675131
Q9BXS6	P62191	0.0036675464361906
Q15369	Q9NS87	0.0036675366573035
Q9NR31	P05165	0.0036675361916422
Q9UBS4	117153	0.0036675345618277
Q13618	Q9H5X1	0.0036675345618277
Q93034	Q9UEU5	0.0036675345618277
Q9UBS4	Q9BY84	0.0036675345618277
Q8IZ57	Q13618	0.0036675345618277
Q13618	O75570	0.0036675345618277
P30837	P31213	0.0036675345618277
P30837	Q9UHF3	0.0036675345618277
Q8IXH8	Q13618	0.0036675345618277
Q9UBS4	Q8NG76	0.0036675345618277
Q13507	Q9UBS4	0.0036675345618277
Q93034	P49335	0.0036675345618277
Q9ULV5	Q9UBS4	0.0036675345618277
Q9NY91	Q9UBS4	0.0036675345618277
P30837	Q5JTB6	0.0036675345618277
Q93034	Q9BWK5	0.0036675345618277
Q9UBS4	Q96NA2	0.0036675345618277
Q93034	Q9UN19	0.0036675345618277
Q9UBS4	Q9UGF5	0.0036675345618277
Q9UK59	Q7Z3C6	0.0036675345618277
Q93034	Q86XP6	0.0036675345618277
Q9P0W0	Q93034	0.0036675345618277
P30837	Q6ZSJ9	0.0036675345618277
Q9Y5H0	Q93034	0.0036675345618277
P30837	O43612	0.0036675345618277
P08319	P50990	0.0036675336305052
Q9NWZ3	Q00839	0.0036675303708761
Q13435	P13489	0.0036675275769084
Q9H6J7	Q9UL18	0.0036675268784165
O43707	Q9BW19	0.0036675268784165
P62701	Q9H8H0	0.0036675268784165
P37198	O43670	0.0036675261799246
P50995	Q9Y426	0.0036675236187875
Q9NWV8	O15397	0.003667518729344
P34897	Q8NEW0	0.0036675175651907
P10636	P46459	0.0036675150040537
P61254	P13984	0.0036675143055617
Q86V81	Q5TAQ9	0.0036675122100859
O75390	O43251	0.0036675112787634
P09382	Q5T750	0.0036675096489489
P54840	Q9BZQ6	0.0036675096489489
P51665	P11717	0.003667504992336
Q9H936	P78552	0.0036675005685538
P13498	P61923	0.0036675003357231
P09104	O00571	0.0036674994044005
Q8N6H7	P05787	0.0036674975417554
P62891	Q8NI27	0.0036674966104328
P50213	Q7Z460	0.0036674966104328
Q8N511	P06756	0.0036674961447715
Q7Z3E5	Q00610	0.0036674924194812
Q9Y421	Q9NVU7	0.0036674914881587
P09936	Q14151	0.0036674907896667
Q9Y5B6	Q9H6S0	0.0036674896255135
Q96L93	O43719	0.0036674891598522
Q96AX1	O15020	0.0036674889270216
Q6GPH6	Q16643	0.0036674889270216
Q7Z4H7	O95453	0.0036674889270216
Q9UHD9	Q9Y244	0.0036674842704087
Q16594	Q9UBB4	0.0036674831062555
O75947	O95295	0.0036674831062555
P00167	P55769	0.0036674831062555
Q9P270	P52294	0.0036674812436103
P17066	Q6P9H4	0.0036674800794571
P31483	P11309	0.0036674798466265
P30825	P12814	0.0036674796137958
Q9HD33	Q16630	0.0036674796137958
P26641	Q96G25	0.0036674765869975
Q00341	Q8NFH3	0.0036674737930297
Q96IZ7	Q01813	0.0036674700677394
Q92621	Q6PD62	0.0036674700677394
O95785	Q92804	0.0036674700677394
Q8IZQ1	P46777	0.0036674686707556
Q8IWP9	P61158	0.0036674675066024
Q15256	P61158	0.0036674675066024
Q9NV79	Q6VMQ6	0.0036674661096185
P59998	P62995	0.003667464479804
Q9NV66	Q96I24	0.0036674637813121
Q14146	O15143	0.0036674628499895
P62937	P10828	0.0036674616858363
P29558	P09874	0.0036674595903605
Q9Y6U3	P49959	0.0036674586590379
Q99550	P62913	0.0036674586590379
P32969	Q99550	0.0036674586590379
Q9Y6U3	P27635	0.0036674586590379
O60513	O75592	0.003667457960546
P41236	P23919	0.003667457960546
Q9HCN4	388524	0.003667457960546
P15735	Q05682	0.003667457960546
Q9UN37	Q9BYM8	0.003667457960546
Q9H0U9	Q9GZN8	0.003667457960546
P07858	Q6ZT89	0.0036674574948847
P09493	ENSG00000131795	0.0036674565635621
Q02878	Q8N138	0.0036674544680863
P51114	P51955	0.003667454002425
Q9Y281	Q86X29	0.0036674526054412
Q8N5P1	Q96FJ2	0.0036674521397799
Q6P1J9	P30566	0.0036674512084573
Q9Y3A6	Q14315	0.003667450742796
Q8N6N3	P49903	0.003667450742796
Q96EP5	Q9Y3R4	0.0036674479488283
O95239	P23258	0.0036674460861831
Q76I76	Q9Y277	0.003667444223538
P49023	Q96SB4	0.0036674428265541
P46779	Q6PFW1	0.0036674423608928
Q9P289	P63244	0.0036674423608928
O60232	Q96DH6	0.0036674414295703
P14635	P46821	0.0036674404982477
Q13257	Q9Y255	0.0036674404982477
Q8TF46	O43447	0.0036674400325864
Q15751	O14974	0.0036674395669251
P32780	O15160	0.0036674367729574
O00429	Q96RG2	0.0036674351431429
Q9UGI8	Q9H0W8	0.0036674351431429
P84996	Q8IZ69	0.0036674332804977
O43143	O75145	0.0036674328148365
Q9Y383	P48444	0.00366743048653
Q8TCS8	Q96GD4	0.0036674300208687
Q15751	P62424	0.0036674253642559
Q6P1J9	P29317	0.0036674244329333
Q96QD9	P11177	0.0036674225702881
Q96KP4	O43324	0.0036674209404736
O14579	Q8WYP5	0.003667420707643
Q15393	P57052	0.0036674202419817
Q6P587	P24539	0.0036674200091511
Q9H6U6	Q6ZWJ1	0.0036674151197075
P49589	Q96M27	0.0036674123257398
Q9BQC6	Q9H2H8	0.0036674076691269
Q14145	Q9BVC6	0.0036674039438366
Q9NPL8	Q9NX58	0.0036674034781754
Q8IVD9	P24941	0.0036674027796834
Q9UBQ7	Q86W28	0.003667400451377
Q9Y5B6	Q8IZD4	0.003667400451377
O95466	O95816	0.0036673995200544
P27986	O60341	0.0036673992872238
Q96SN8	P08621	0.0036673962604254
Q14244	Q9UKV3	0.0036673962604254
Q8IWS0	O43818	0.0036673913709819
Q13526	Q9H3G5	0.003667389973998
P60866	O95573	0.0036673897411674
P06870	O95433	0.0036673850845545
Q9Y535	Q15029	0.0036673839204013
P54108	Q15029	0.0036673839204013
Q9Y2R4	P04908	0.00366738345474
Q9H5I1	O15294	0.0036673825234174
O00559	P63244	0.0036673794966191
P09382	O43402	0.0036673760041594
O75306	Q8NFN8	0.003667373675853
P43686	Q9GZP0	0.003667373675853
P43686	Q9H8X9	0.003667373675853
P43686	Q5T8I9	0.003667373675853
Q9H8M7	P49790	0.003667373675853
P49790	P05408	0.003667373675853
O75306	P15498	0.003667373675853
O75306	Q6UY01	0.003667373675853
O75306	Q5VXT5	0.003667373675853
O75306	Q6ZWI9	0.003667373675853
Q9UKA9	Q99567	0.003667372977361
Q8N3Z3	P14625	0.003667370416224
O14921	P14625	0.003667370416224
P31930	Q13740	0.0036673669237643
Q6NZY4	Q9UBI9	0.0036673669237643
Q04726	Q03001	0.0036673669237643
Q9UDX5	P67936	0.0036673620343208
P61970	P35270	0.0036673594731837
Q06787	Q01826	0.0036673592403531
Q9Y6W5	P62847	0.0036673573777079
Q9NV79	P63172	0.003667353419587
Q9H2K2	Q7L0Y3	0.0036673531867563
Q92973	P30085	0.0036673520226031
O14732	Q16644	0.0036673515569418
P06744	P22531	0.0036673480644822
Q8WUX2	P15374	0.0036673466674983
Q9Y3I0	Q9BX70	0.003667342942208
56260	Q6UXN9	0.0036673413123935
Q9Y2Z0	Q07866	0.0036673361901193
O95628	P37198	0.003667335724458
P52298	Q8N335	0.0036673354916274
Q96CP6	P60468	0.0036673354916274
P48163	Q6YN16	0.0036673350259661
P68366	O96005	0.003667333163321
O14975	O00217	0.0036673294380307
P78362	Q2NKX8	0.0036673280410468
Q14738	O15504	0.0036673280410468
P17655	O95382	0.0036673184949904
P31323	O15498	0.0036673184949904
Q9Y484	Q8N726	0.0036673184949904
P52732	P35240	0.0036673184949904
Q96LR7	P52209	0.0036673184949904
Q9NWV4	P55327	0.0036673157010227
Q9UQP3	O43432	0.0036673140712082
O94826	Q8WWB7	0.0036673098802566
ENSG00000068793	Q8NI36	0.0036673084832727
P62899	O95926	0.0036673070862889
Q8IX90	P40692	0.003667305689305
Q9NPD3	P33176	0.003667305689305
O15381	Q6ZTW0	0.003667305689305
Q9UMZ2	Q12905	0.003667305689305
Q9NS69	P46100	0.003667305689305
Q13610	Q5VUA4	0.0036673045251518
Q9UNF1	O75150	0.0036673045251518
Q8IYS1	O95757	0.0036673007998615
Q5TEU4	Q9NQ29	0.0036672989372164
Q8TAF3	P43034	0.003667292650789
P61604	O43760	0.0036672914866358
Q15427	P60709	0.0036672907881438
Q15758	O43396	0.0036672900896519
Q8N5F7	Q9UL18	0.0036672898568212
P61956	Q15382	0.0036672889254987
Q9Y5K5	O43615	0.0036672865971922
Q6PIW4	Q96T37	0.0036672856658697
P07195	Q9BTY2	0.0036672849673777
Q9NV79	Q9UF56	0.0036672833375632
Q7Z698	P62258	0.0036672828719019
Q15011	Q9H910	0.00366728217341
Q9H8M7	P82979	0.00366728217341
Q7Z2E3	P68431	0.00366728217341
P14649	Q2TAK8	0.00366728217341
P68363	Q9UG01	0.0036672805435955
Q9UK76	P12036	0.0036672796122729
Q7Z417	Q5T8P6	0.0036672777496278
Q9Y5M8	P60520	0.0036672770511358
O94776	Q14103	0.0036672747228294
Q9Y448	Q9H2H8	0.0036672728601843
P63167	O95251	0.0036672726273536
Q9P2T1	Q9BZE9	0.0036672719288617
Q9NRY5	P51617	0.0036672686692327
Q12887	O00422	0.0036672644782811
P49643	Q9H6D7	0.0036672626156359
Q86T03	Q6P1J9	0.0036672605201601
Q5SZK8	Q6P1J9	0.0036672605201601
Q96FJ2	P22223	0.003667258657515
Q96D71	Q8TD19	0.0036672584246844
P07093	Q7L5Y9	0.0036672581918537
Q08379	P31943	0.0036672560963779
P11166	Q9NTJ3	0.003667255397886
Q96S55	Q96RF0	0.0036672540009021
Q9NPL8	O95071	0.0036672533024102
Q96AB3	Q92878	0.0036672430578619
P30085	Q16527	0.0036672409623861
O60518	Q9H6Y2	0.0036672395654022
P17812	Q8IWR0	0.0036672356072813
P35580	O60841	0.0036672321148216
P42224	Q9NQW6	0.0036672283895313
Q9Y606	Q92828	0.0036672274582087
P50402	Q13451	0.0036672248970717
P54725	Q96CW1	0.0036672244314104
Q16718	P54652	0.0036672241985797
P62753	728233	0.0036672230344265
O00170	P17655	0.0036672225687652
Q9UHD9	Q9UMS4	0.0036672223359346
P48634	P02786	0.0036672216374427
Q8WWM7	P40616	0.003667218144983
Q8IUA7	P26196	0.0036672160495072
Q7Z4T8	Q9UPQ9	0.0036672141868621
Q14192	P62314	0.0036672111600637
Q9NTK5	O95825	0.0036672102287411
P54619	C9JLW8	0.003667208366096
Q9UM54	Q5T440	0.0036672081332653
Q14966	P09132	0.0036672079004347
O75044	Q14240	0.0036672079004347
Q99700	Q8IZP0	0.0036672079004347
Q9Y2Z0	O00203	0.0036672006826847
O60828	P52209	0.0036672006826847
Q96EL2	Q9NZQ3	0.0036671995185315
P29401	Q9NYB9	0.0036671988200396
Q9UFW8	P32969	0.0036671985872089
Q15365	Q9UKB3	0.0036671983543783
Q17RY0	P52907	0.0036671943962574
P06576	Q9BTE1	0.0036671920679509
Q9BRR3	P63167	0.0036671911366283
Q96DZ1	Q12904	0.0036671911366283
P78334	O00148	0.0036671906709671
P05141	Q8WVV4	0.0036671888083219
P24158	P13667	0.0036671883426606
Q9UHY1	P49792	0.0036671876441687
O43819	Q9UBC2	0.003667184151709
P04792	Q9BRN9	0.0036671762354671
O75381	Q9UET6	0.0036671727430075
P38606	Q32P51	0.0036671727430075
P48643	Q6ZVF9	0.0036671685520559
Q5JSH3	Q9UGU0	0.0036671680863946
O75648	Q16513	0.0036671680863946
Q07955	Q9HAU0	0.0036671680863946
Q9UNF1	Q03164	0.0036671680863946
O75717	P30566	0.0036671680863946
Q96AB3	Q969Z0	0.0036671680863946
Q9NRY4	P56545	0.0036671680863946
Q99504	Q9UPN7	0.0036671680863946
Q9Y2T2	P49815	0.0036671657580882
Q14344	Q9NVV4	0.0036671652924269
Q96QD8	Q9H2G2	0.0036671650595963
Q9UNE7	Q96E22	0.0036671648267656
Q14152	Q96CM3	0.0036671631969511
P36956	Q07021	0.0036671620327979
O95881	Q8WY22	0.0036671587731689
Q00587	Q96HN2	0.0036671587731689
Q96CP6	Q9H6E4	0.0036671587731689
P61081	Q07955	0.0036671585403382
P62328	Q15532	0.0036671578418463
O15379	P42167	0.0036671571433544
Q9BW60	Q8IXI1	0.0036671552807092
P62857	Q68CZ6	0.0036671513225883
Q15369	Q96AY4	0.0036671510897576
Q8WUF5	Q9Y265	0.0036671480629593
Q8NEN9	P52597	0.0036671473644673
Q6P5Z2	Q07666	0.0036671459674835
O94822	O75152	0.0036671459674835
P13073	Q9UL18	0.003667143639177
Q8N726	Q9H223	0.0036671429406851
P51587	P22695	0.0036671385169029
Q9UNW1	P22061	0.0036671326961368
O94905	Q86VZ2	0.0036671310663223
P35998	Q9NS25	0.0036671296693384
P55327	Q8WW12	0.0036671236157417
Q5VZ52	P31483	0.0036671236157417
Q99732	P31483	0.0036671236157417
Q14498	P05412	0.0036671224515885
Q13459	P49006	0.003667120821774
Q9UKX7	Q12809	0.003667116863653
Q9Y450	Q9Y2X9	0.0036671161651611
Q9NYL9	Q96C11	0.0036671161651611
Q6NVH7	Q14204	0.0036671152338385
Q9Y496	Q14839	0.0036671140696853
Q86V88	Q13126	0.0036671138368546
Q9HAV0	Q71U36	0.0036671129055321
O75935	P49720	0.0036671124398708
P28074	P46940	0.0036671094130724
O43242	Q9Y5X1	0.0036671052221208
Q9UKA9	Q96J02	0.0036671047564595
P08185	P33993	0.0036671042907983
O75369	Q14667	0.003667103825137
P25398	P21283	0.0036671021953225
O14950	O95400	0.0036671010311692
Q9UDY2	Q92888	0.0036670994013547
P10809	Q96PY6	0.0036670984700322
Q96E22	P61962	0.0036670982372015
P62318	Q12887	0.0036670947447419
P62318	Q96EM0	0.0036670947447419
P62318	Q86VZ1	0.0036670947447419
P62318	Q8NA92	0.0036670947447419
Q9BW27	P35268	0.0036670931149274
Q86W42	Q86Y38	0.0036670891568064
P49023	Q9BWH6	0.0036670882254838
Q9Y2W1	P45954	0.003667082870379
P46779	Q92542	0.0036670821718871
P11498	Q13613	0.0036670819390565
Q13613	P21333	0.0036670819390565
P49674	P38435	0.0036670819390565
Q13613	P23396	0.0036670819390565
P52272	Q13613	0.0036670819390565
O00303	Q7Z4H7	0.0036670807749032
P07196	O75131	0.0036670793779194
P60842	Q9NVV2	0.0036670793779194
P10809	Q8N9R6	0.0036670779809355
P10398	Q13188	0.0036670744884759
Q5VV41	Q12923	0.0036670735571533
Q9NPA8	P48556	0.0036670735571533
Q9Y4C2	O95674	0.0036670735571533
O14908	P06702	0.0036670723930001
Q9UHB7	Q9HCE1	0.0036670670378953
Q08380	Q15019	0.0036670635454356
P42677	Q8N1P7	0.003667060052976
P30154	Q16629	0.0036670595873147
P63151	Q8IUE6	0.0036670558620244
Q92730	P50990	0.0036670516710728
Q53S58	P23528	0.0036670484114438
Q14914	Q8TEQ6	0.0036670428235083
P26374	P09874	0.0036670428235083
Q9Y5Y6	Q8IWZ3	0.0036670428235083
Q8IYS1	Q8TDN6	0.0036670428235083
Q9Y219	Q9H0A0	0.0036670428235083
P17301	P41227	0.0036670428235083
P46940	P24386	0.0036670428235083
Q99426	Q8NEV8	0.0036670428235083
P40616	Q6QEF8	0.0036670428235083
Q92572	P16220	0.0036670428235083
Q4V339	Q9BRP8	0.0036670428235083
Q96I59	P51114	0.0036670428235083
Q9UK76	P24386	0.0036670428235083
O75506	P49207	0.0036670428235083
P22830	Q14258	0.0036670428235083
Q8TCT9	P51948	0.0036670428235083
P48163	P22670	0.0036670428235083
P26374	P18077	0.0036670428235083
P46013	Q05397	0.0036670428235083
Q9BUQ8	Q14192	0.0036670428235083
P26374	O00154	0.0036670428235083
2197	Q8WVB6	0.0036670428235083
Q92572	O15534	0.0036670428235083
Q92625	Q96DH6	0.0036670428235083
Q9Y608	Q99439	0.0036670428235083
O43175	O15111	0.0036670428235083
Q9UJX2	P07384	0.0036670428235083
Q9BYC9	Q14847	0.0036670428235083
Q08378	O60306	0.0036670428235083
Q5SW79	P22223	0.0036670428235083
P14174	Q9NYV4	0.0036670428235083
P55010	P33552	0.0036670428235083
P17301	O60264	0.0036670428235083
O95487	Q9BUI4	0.0036670428235083
Q96I24	P61966	0.0036670428235083
P25311	Q96JH7	0.0036670428235083
Q9UKA9	O00410	0.0036670428235083
Q92522	Q2NKJ3	0.0036670428235083
P22223	Q7L2H7	0.0036670428235083
Q9NQX3	P45954	0.0036670428235083
Q14914	O75369	0.0036670428235083
Q99848	Q8NEV8	0.0036670428235083
P61966	O14737	0.0036670428235083
Q9H944	Q12905	0.0036670428235083
O14497	Q9UID3	0.0036670428235083
Q8IW75	P55769	0.0036670428235083
P25686	Q12929	0.0036670428235083
Q9Y2P8	Q9ULD2	0.0036670428235083
Q9H6F5	P49366	0.0036670428235083
Q15654	O75348	0.0036670428235083
P55010	P21281	0.0036670428235083
P06132	P62195	0.0036670428235083
P13797	Q5VYS8	0.0036670428235083
P15311	O43181	0.0036670428235083
P15259	Q9UBU9	0.0036670428235083
P62888	P54760	0.0036670428235083
Q9BTE3	O75947	0.0036670428235083
Q9UBM7	O94903	0.0036670428235083
Q9UBB5	Q16643	0.0036670428235083
Q99081	P11166	0.0036670428235083
Q9UBP9	Q9Y295	0.0036670428235083
Q96JP5	P23588	0.0036670428235083
Q15633	O00422	0.0036670428235083
P30085	Q14562	0.0036670428235083
P55010	Q9BST9	0.0036670428235083
Q9UKN8	P24386	0.0036670428235083
P04844	Q9UDY8	0.0036670428235083
Q92888	Q8IYB3	0.0036670428235083
P09234	Q15070	0.0036670428235083
Q6UN15	Q96PC5	0.0036670428235083
Q15942	Q9UDY8	0.0036670428235083
P02545	Q9UMX1	0.0036670428235083
O75506	Q9NQ29	0.0036670428235083
O14727	P62857	0.0036670428235083
Q9Y285	P02787	0.0036670428235083
Q9BPZ3	P45954	0.0036670428235083
P58546	Q9BYD3	0.0036670428235083
Q96CB9	P63167	0.0036670428235083
Q96I24	O60583	0.0036670428235083
P55010	Q05397	0.0036670428235083
Q9UH03	Q9Y295	0.0036670428235083
Q9Y295	Q05397	0.0036670428235083
Q9Y6Y8	Q93034	0.0036670428235083
O75381	Q15528	0.0036670428235083
O43615	Q9Y3X0	0.0036670428235083
P51991	Q9Y2X0	0.0036670428235083
Q7RTV0	P29317	0.0036670428235083
Q9H061	P60228	0.0036670428235083
P46782	Q15031	0.0036670428235083
Q15311	Q8N9T8	0.0036670428235083
Q08380	Q13188	0.0036670428235083
P23634	P62314	0.0036670428235083
Q460N5	Q8NE71	0.0036670428235083
Q13042	O14745	0.0036670428235083
Q14847	Q96DV4	0.0036670428235083
O75506	P35249	0.0036670428235083
Q6NYC1	P55265	0.0036670428235083
O00468	Q5T6F2	0.0036670428235083
P26374	C9JLW8	0.0036670428235083
Q9H6R0	P30566	0.0036670428235083
P55010	O60232	0.0036670428235083
P50402	P15923	0.0036670428235083
O95817	Q9ULR0	0.0036670428235083
Q5HYI8	P78344	0.0036670428235083
Q13868	Q9P2R7	0.0036670428235083
Q01085	O95295	0.0036670428235083
Q99816	Q05639	0.0036670428235083
O60716	O75554	0.0036670428235083
Q6P158	P49591	0.0036670428235083
Q8WUM4	P18433	0.0036670428235083
Q6PFW1	O94973	0.0036670428235083
Q5JVF3	Q96PC5	0.0036670428235083
Q9NYF8	B9A064	0.0036670428235083
Q01085	Q14573	0.0036670428235083
Q8N0Y7	Q13557	0.0036670428235083
Q9ULR0	Q9BY44	0.0036670428235083
Q9Y4E8	Q9BZV1	0.0036670428235083
Q9H2F5	Q99426	0.0036670428235083
Q9Y285	B9A064	0.0036670428235083
P68133	P22223	0.0036670428235083
P80188	Q9Y285	0.0036670428235083
Q14573	P49773	0.0036670428235083
P40616	Q6ZNF0	0.0036670428235083
Q96HW7	P49773	0.0036670428235083
P48163	Q9BYE7	0.0036670428235083
Q7Z309	O14925	0.0036670428235083
Q92572	Q05397	0.0036670428235083
Q8N0Y7	P61221	0.0036670428235083
P35232	Q6ZNF0	0.0036670428235083
O00468	Q92572	0.0036670428235083
P28290	Q96QR8	0.0036670428235083
Q00653	Q9Y5M8	0.0036670428235083
Q9Y2Z0	Q96RQ1	0.0036670428235083
P55081	Q12929	0.0036670428235083
Q16822	P62304	0.0036670428235083
O75396	Q9NP92	0.0036670428235083
Q96QA5	P78344	0.0036670428235083
Q9UDY8	Q01130	0.0036670428235083
Q96RS0	P55010	0.0036670428235083
Q567U6	Q9Y295	0.0036670428235083
O43491	Q9NVS2	0.0036670428235083
Q05519	O60232	0.0036670428235083
P18754	O14874	0.0036670428235083
O15269	Q12929	0.0036670428235083
Q6QNY1	O00422	0.0036670428235083
Q9H2U2	Q15427	0.0036670428235083
O00151	Q03519	0.0036670428235083
Q15434	P06454	0.0036670428235083
P37108	Q9H2F5	0.0036670428235083
P18859	P49366	0.0036670428235083
O00148	O75586	0.0036670428235083
Q8WVX9	P51532	0.0036670428235083
O15212	P55957	0.0036670428235083
Q9BST9	Q16629	0.0036670428235083
Q92925	O95817	0.0036670428235083
Q01081	Q13421	0.0036670428235083
Q07955	Q9H7F0	0.0036670428235083
Q7KZN9	Q9H2G2	0.0036670428235083
Q13421	Q05519	0.0036670428235083
P62318	Q9BZL6	0.0036670428235083
Q9H3P7	P36954	0.0036670428235083
P62714	O60231	0.0036670428235083
Q15311	Q9Y580	0.0036670428235083
O14681	P78344	0.0036670428235083
P11166	P31146	0.0036670428235083
Q99575	P17252	0.0036670428235083
Q9Y6I3	P42285	0.0036670428235083
P11441	Q7L2H7	0.0036670428235083
Q14157	O75879	0.0036670428235083
Q92572	Q9H788	0.0036670428235083
Q8WVB6	Q14847	0.0036670428235083
Q9NX46	P10636	0.0036670428235083
P46013	P52306	0.0036670428235083
O14979	P61966	0.0036670428235083
Q8IW75	O94906	0.0036670428235083
Q96N66	Q99439	0.0036670428235083
P55957	Q07866	0.0036670428235083
P15259	O95782	0.0036670428235083
Q9Y2X7	Q14331	0.0036670428235083
Q7Z7C8	P09234	0.0036670428235083
P27816	Q7L5L3	0.0036670428235083
P01024	Q9Y285	0.0036670428235083
Q9H981	P27816	0.0036670428235083
P80188	Q15181	0.0036670428235083
Q92824	P35637	0.0036670428235083
Q8TAE8	Q96CW1	0.0036670428235083
P23634	Q9UNY4	0.0036670428235083
Q6UN15	O15111	0.0036670428235083
P82921	Q08378	0.0036670428235083
P31942	O15111	0.0036670428235083
P22223	P98170	0.0036670428235083
Q96DC9	P00367	0.0036670428235083
Q53H12	O75461	0.0036670428235083
O00468	P27816	0.0036670428235083
P25686	O60306	0.0036670428235083
O94973	Q8IW75	0.0036670428235083
P62875	Q99439	0.0036670428235083
Q16836	Q9BZJ0	0.0036670428235083
P05023	Q7L5L3	0.0036670428235083
Q9H6T0	P51659	0.0036670428235083
P35251	Q99439	0.0036670428235083
P25311	Q9BRP8	0.0036670428235083
O15111	P84090	0.0036670428235083
Q8IW75	Q9NVI1	0.0036670428235083
Q4V339	P33176	0.0036670428235083
Q9Y2Q3	Q8WVZ9	0.0036670428235083
O15240	Q8NE71	0.0036670428235083
O14925	Q9BUI4	0.0036670428235083
Q8N0Y7	Q9H910	0.0036670428235083
P28288	O15111	0.0036670428235083
Q13045	Q9H0H0	0.0036670428235083
P14174	Q9P2K3	0.0036670428235083
Q8WUW1	Q12905	0.0036670428235083
Q8IXK0	Q96I24	0.0036670428235083
Q92522	O75506	0.0036670428235083
O15111	Q14103	0.0036670428235083
O75461	A0FGR8	0.0036670428235083
Q9UKA9	Q12789	0.0036670428235083
P14174	Q96DF8	0.0036670428235083
P42356	P49773	0.0036670428235083
P12081	Q9BRR8	0.0036670428235083
Q6QEF8	Q8NE71	0.0036670428235083
Q9NVU7	P30566	0.0036670428235083
Q9H944	Q99426	0.0036670428235083
P53680	Q9H269	0.0036670428235083
Q00535	Q9Y314	0.0036670428235083
P61024	P56134	0.0036670428235083
P51114	Q14573	0.0036670428235083
P30085	Q8IUR0	0.0036670428235083
P14866	Q7L5L3	0.0036670428235083
A0FGR8	P51948	0.0036670428235083
Q01081	P53582	0.0036670428235083
O96005	Q9Y3B2	0.0036670428235083
Q9UID3	Q92620	0.0036670428235083
P55010	P61966	0.0036670428235083
Q9NR12	Q13405	0.0036670428235083
P49848	P14174	0.0036670428235083
Q14847	Q9HD33	0.0036670428235083
Q96JP5	Q99439	0.0036670428235083
P23458	Q6UXN9	0.0036670428235083
Q08945	Q14192	0.0036670428235083
O00255	O95881	0.0036670428235083
P23368	Q9UJX2	0.0036670428235083
Q15434	P62873	0.0036670428235083
O75381	Q8N0Y7	0.0036670428235083
Q13907	Q6PJT7	0.0036670428235083
P04844	P61966	0.0036670428235083
O14734	Q15631	0.0036670428235083
P11166	Q5T2T1	0.0036670428235083
Q05519	O75879	0.0036670428235083
Q8NDV7	Q9P0I2	0.0036670428235083
Q16822	Q9UKV3	0.0036670428235083
Q9GZP4	Q9NRX1	0.0036670428235083
A1X283	Q16630	0.0036670428235083
Q8TB72	P31949	0.0036670428235083
Q9P0M9	Q96HC4	0.0036670428235083
Q8NBM4	A6NHR9	0.0036670428235083
Q86Y82	P62888	0.0036670428235083
O95602	Q5T6F2	0.0036670428235083
Q9P2E9	Q8IWI9	0.0036670428235083
Q8N5F7	Q9UGI8	0.0036670428235083
Q9UBB4	Q9UPN9	0.0036670428235083
Q6NW34	P54578	0.0036670428235083
Q12965	Q9BV44	0.0036670428235083
O75396	Q3B7T1	0.0036670428235083
Q15286	Q92917	0.0036670428235083
Q93052	Q8N5D0	0.0036670428235083
O15514	Q8WX93	0.0036670428235083
Q86TJ2	Q9NRX1	0.0036670428235083
O43502	Q16630	0.0036670428235083
Q9UBB4	Q92917	0.0036670428235083
Q9NV56	Q92616	0.0036670428235083
Q8NEV8	P52292	0.0036670428235083
Q16181	O00308	0.0036670428235083
O76021	Q2NKJ3	0.0036670428235083
Q9Y5Y6	Q9UL25	0.0036670428235083
Q8N5D0	P41227	0.0036670428235083
Q9UL25	Q8WW22	0.0036670428235083
P23634	Q8WX93	0.0036670428235083
Q15007	57472	0.0036670428235083
Q9UBB5	Q9NRX1	0.0036670428235083
Q96I59	P38159	0.0036670428235083
O75874	Q8IWI9	0.0036670428235083
Q8WXA9	Q9H496	0.0036670428235083
Q8IVD9	Q9BYD3	0.0036670428235083
O00159	Q6QNY1	0.0036670428235083
O60869	Q13601	0.0036670428235083
Q9BWU0	P60981	0.0036670428235083
P62330	Q3B7T1	0.0036670428235083
P17252	Q9H8H2	0.0036670428235083
Q96Q05	Q16630	0.0036670428235083
Q7KZF4	Q9NXV2	0.0036670428235083
Q99816	Q7L2J0	0.0036670428235083
Q6QNY1	P31942	0.0036670428235083
O60701	P62310	0.0036670428235083
Q96JI7	Q9NRX1	0.0036670428235083
Q5T280	Q16186	0.0036670428235083
P21127	Q8WX93	0.0036670428235083
Q9UJZ1	Q9Y3P9	0.0036670428235083
Q96I24	Q9H4K7	0.0036670428235083
Q9C0B1	Q9HD45	0.0036670428235083
Q92600	P61964	0.0036670428235083
Q5K4L6	Q96HC4	0.0036670428235083
Q8NI27	Q86XX4	0.0036670428235083
Q6IBS0	Q12788	0.0036670428235083
Q99816	Q92917	0.0036670428235083
Q06787	Q8N511	0.0036670428235083
Q99700	Q6NVY1	0.0036670428235083
Q9UNY4	O60518	0.0036670428235083
Q9H9A5	Q13907	0.0036670428235083
Q3T906	Q96HC4	0.0036670428235083
Q8WX93	O75832	0.0036670428235083
Q6STE5	Q9UGI8	0.0036670428235083
O94762	Q9NRX1	0.0036670428235083
Q6P2E9	P17693	0.0036670428235083
Q9H814	Q8WWC4	0.0036670428235083
Q93008	Q6NVY1	0.0036670428235083
P60981	Q92917	0.0036670428235083
Q5JVS0	P56134	0.0036670428235083
P61221	Q9BWW4	0.0036670428235083
Q9UBB4	Q14186	0.0036670428235083
Q6QNY1	Q12965	0.0036670428235083
Q5BJH7	Q96HC4	0.0036670428235083
Q8WUH6	A0MZ66	0.0036670428235083
P01591	Q96HC4	0.0036670428235083
Q9NR12	P82921	0.0036670428235083
Q96PZ0	P50542	0.0036670428235083
O75874	Q9UKV3	0.0036670428235083
Q9NXV2	P23381	0.0036670428235083
O00743	Q9BWW4	0.0036670428235083
Q9NV56	Q16637	0.0036670428235083
Q8NDF8	Q8TD19	0.0036670428235083
Q9BVS4	P00568	0.0036670428235083
Q07955	Q4G176	0.0036670428235083
Q9NYF8	Q2TAL8	0.0036670428235083
Q99700	Q9UEW8	0.0036670428235083
P30153	Q96HR9	0.0036670428235083
P06454	Q96D46	0.0036670428235083
Q9NZB2	P54819	0.0036670428235083
Q9Y676	P10636	0.0036670428235083
P30085	Q9NWH9	0.0036670428235083
Q53H12	Q7L5L3	0.0036670428235083
P62857	Q6PJ69	0.0036670428235083
Q9BV57	P08621	0.0036670428235083
Q96I24	Q9P281	0.0036670428235083
Q5BKZ1	P33908	0.0036670428235083
57472	P61088	0.0036670428235083
P49023	Q9UHW5	0.0036670428235083
Q9Y324	P25205	0.0036670428235083
Q9BVS4	Q96T76	0.0036670428235083
Q8N1F7	Q7L5L3	0.0036670428235083
Q9Y421	P47756	0.0036670428235083
Q8NDF8	Q9UQN3	0.0036670428235083
Q96HR9	P58107	0.0036670428235083
Q53H96	O43399	0.0036670428235083
O14979	A2RRP1	0.0036670428235083
Q8IY81	Q4G176	0.0036670428235083
A0MZ66	Q86TS9	0.0036670428235083
P00846	Q9Y295	0.0036670428235083
Q9H9J2	Q9NUG6	0.0036670428235083
P30837	Q99613	0.0036670428235083
Q9BPZ3	P63165	0.0036670428235083
Q6UXN9	Q96TA1	0.0036670428235083
Q9GZR7	A6NJ78	0.0036670428235083
Q96QA5	Q8TEQ6	0.0036670428235083
Q9H0U6	Q9BRP8	0.0036670428235083
Q9P2S5	Q9UMY1	0.0036670428235083
O60508	Q01085	0.0036670428235083
P50748	Q8IX12	0.0036670428235083
Q96PZ0	Q9NUU7	0.0036670428235083
P46087	Q8NEV8	0.0036670428235083
Q15555	Q8N490	0.0036670428235083
Q9H788	P35998	0.0036670428235083
O95429	Q96RT1	0.0036670428235083
Q9NVV4	Q9UGI8	0.0036670428235083
Q96N66	Q9H3G5	0.0036670428235083
Q8NI60	O14715	0.0036670428235083
Q96RN5	Q9UKV8	0.0036670428235083
Q9HC35	O15504	0.0036670428235083
Q9H0E3	Q9NRX1	0.0036670428235083
Q9H8W3	P52434	0.0036670428235083
O75554	O75477	0.0036670428235083
P42224	O95059	0.0036670428235083
Q9BWW4	P54578	0.0036670428235083
Q9BWW4	Q9NRX1	0.0036670428235083
Q99436	P50851	0.0036670428235083
Q96H55	A0MZ66	0.0036670428235083
Q9NSY1	P19388	0.0036670428235083
Q2NKJ3	Q96HC4	0.0036670428235083
Q15434	O43776	0.0036670428235083
Q96E29	Q96HC4	0.0036670428235083
Q96KR1	O14745	0.0036670428235083
Q9Y232	Q8WU90	0.0036670428235083
P51116	Q8IWB9	0.0036670428235083
Q9BZE1	Q9NR12	0.0036670428235083
Q9H981	Q8NCA5	0.0036670428235083
Q9BPZ3	Q7Z4V5	0.0036670428235083
Q92925	Q96IZ0	0.0036670428235083
Q96QR8	Q15149	0.0036670428235083
Q7KZF4	Q6QEF8	0.0036670428235083
Q6ZMG9	Q96HC4	0.0036670428235083
Q9H981	Q16630	0.0036670428235083
Q99081	Q9NRX1	0.0036670428235083
Q15942	O95059	0.0036670428235083
Q5JVS0	Q9UL18	0.0036670428235083
Q8NI60	Q15906	0.0036670428235083
P06132	Q14684	0.0036670428235083
Q7KZF4	Q8N0Y7	0.0036670428235083
Q8NEV8	P43246	0.0036670428235083
O95881	Q92552	0.0036670428235083
Q9NQP4	Q9H6F5	0.0036670428235083
O00505	O14874	0.0036670428235083
O15240	Q05519	0.0036670428235083
Q9NQX3	Q9Y3B2	0.0036670428235083
P34896	Q8IYB3	0.0036670428235083
P78357	Q16629	0.0036670428235083
P16220	Q9Y285	0.0036670428235083
P62857	Q9UGM3	0.0036670428235083
Q13421	P09874	0.0036670428235083
P62495	Q96Q05	0.0036670428235083
Q9P0M9	O43491	0.0036670428235083
Q4V339	P24534	0.0036670428235083
P50542	Q14692	0.0036670428235083
Q9UMR2	Q96M27	0.0036670428235083
P55010	Q15038	0.0036670428235083
P31689	Q9NYB9	0.0036670428235083
Q92925	A6NHL2	0.0036670428235083
O60264	Q9BZL6	0.0036670428235083
Q5T6F2	O75586	0.0036670428235083
Q96JP5	Q9UJS0	0.0036670428235083
Q02978	P06132	0.0036670428235083
P55809	Q96KR1	0.0036670428235083
P55060	Q7L5L3	0.0036670428235083
Q13243	Q969Z0	0.0036670428235083
P78344	P14735	0.0036670428235083
P85037	O75477	0.0036670428235083
Q7L014	Q9Y3I1	0.0036670428235083
O00148	Q96RN5	0.0036670428235083
A7KAX9	P54578	0.0036670428235083
Q99700	Q8WUX1	0.0036670428235083
Q9BQ67	P06132	0.0036670428235083
Q9Y5L0	O75348	0.0036670428235083
Q13148	O14519	0.0036670428235083
Q14126	Q86XN8	0.0036670428235083
P41091	Q9BQP7	0.0036670428235083
O00148	Q12933	0.0036670428235083
Q9Y5Y6	P40763	0.0036670428235083
Q9UL46	P11166	0.0036670428235083
P32119	Q13421	0.0036670428235083
Q8TD19	P49711	0.0036670428235083
P01024	O15260	0.0036670428235083
Q8N1B4	P83881	0.0036670428235083
O43837	P41223	0.0036670428235083
Q9UKX7	O75506	0.0036670428235083
Q9BZX2	Q9BRP8	0.0036670428235083
Q9H814	Q13907	0.0036670428235083
O43684	Q14849	0.0036670428235083
Q2NKJ3	Q9Y490	0.0036670428235083
Q9UQB8	O75569	0.0036670428235083
Q14956	P50402	0.0036670428235083
P51116	P15923	0.0036670428235083
Q92598	Q2PZI1	0.0036670428235083
P61970	P98170	0.0036670428235083
O95478	Q96EE3	0.0036670428235083
Q9UID3	P36639	0.0036670428235083
Q9Y2P8	Q8N1B4	0.0036670428235083
Q86XZ4	Q9UBE0	0.0036670428235083
Q96HW7	P0C0S8	0.0036670428235083
O60264	Q70CQ2	0.0036670428235083
O00151	Q96HR9	0.0036670428235083
O14974	P36639	0.0036670428235083
Q9Y2R9	Q9UQB8	0.0036670428235083
Q96D71	O95707	0.0036670428235083
P34932	Q7L5L3	0.0036670428235083
P82932	Q9UQB8	0.0036670428235083
Q9UQB8	Q9Y3B9	0.0036670428235083
Q14849	Q8TDN6	0.0036670428235083
P59998	O95747	0.0036670428235083
Q96EL2	Q9UQB8	0.0036670428235083
O75340	O75818	0.0036670428235083
O60502	Q9NP92	0.0036670428235083
Q9UHD8	Q8WW22	0.0036670428235083
O14662	Q96I24	0.0036670428235083
P83881	O15357	0.0036670428235083
P68363	O75879	0.0036670428235083
P45880	Q96Q05	0.0036670428235083
Q14956	P31689	0.0036670428235083
O00148	Q9Y3C7	0.0036670428235083
Q99081	P55060	0.0036670428235083
Q14956	Q02978	0.0036670428235083
Q9H2F5	P12270	0.0036670428235083
Q9NS56	O00148	0.0036670428235083
Q96HR8	P45880	0.0036670428235083
Q9UFF9	O43818	0.0036670428235083
Q92598	P06132	0.0036670428235083
Q8TBC3	O60231	0.0036670428235083
P62491	Q14186	0.0036670428235083
O60701	Q9Y4Z0	0.0036670428235083
P51991	O75586	0.0036670428235083
Q08188	Q96JH7	0.0036670428235083
Q9BZE4	Q9Y3A5	0.0036670428235083
P27816	O60232	0.0036670428235083
Q96DC9	P11166	0.0036670428235083
Q9NZN8	O60524	0.0036670428235083
Q4ZIN3	O00151	0.0036670428235083
O60783	P31350	0.0036670428235083
Q8WW12	P56181	0.0036670428235083
A4D1E9	Q9Y490	0.0036670428235083
Q13263	O60524	0.0036670428235083
P55010	Q9H981	0.0036670428235083
Q14956	Q9UKF6	0.0036670428235083
Q96RE7	Q9BSJ2	0.0036670428235083
Q14956	Q08J23	0.0036670428235083
Q4V339	Q7L2H7	0.0036670428235083
Q14956	P51116	0.0036670428235083
Q16650	P49773	0.0036670428235083
O60502	Q96PC5	0.0036670428235083
Q96HR8	P22695	0.0036670428235083
Q9UBT2	Q9BZV1	0.0036670428235083
Q16650	P54578	0.0036670428235083
O43684	Q70CQ2	0.0036670428235083
O94829	P23381	0.0036670428235083
Q659C4	P51572	0.0036670428235083
Q9Y6K9	Q86UE4	0.0036670428235083
Q9UHV9	P23229	0.0036670428235083
P59998	Q14137	0.0036670428235083
P55010	Q14956	0.0036670428235083
Q15181	Q9UGM3	0.0036670428235083
Q15717	Q05397	0.0036670428235083
P55957	O00541	0.0036670428235083
Q9P035	Q9UGM3	0.0036670428235083
Q9H2F5	P53007	0.0036670428235083
O75381	Q6P2C8	0.0036670428235083
O75554	P29317	0.0036670428235083
P61962	P43005	0.0036670428235083
P51531	Q9UPN3	0.0036670428235083
Q96HR9	P78344	0.0036670428235083
Q13608	P10599	0.0036670428235083
O15240	P23381	0.0036670428235083
Q9UBM7	Q99081	0.0036670428235083
O00148	Q9UDY8	0.0036670428235083
P34896	P55769	0.0036670428235083
Q13177	O14874	0.0036670428235083
P78357	P84103	0.0036670428235083
Q7KZN9	Q9BRP8	0.0036670428235083
Q9UBB9	O95429	0.0036670428235083
P56182	P06454	0.0036670428235083
P62857	P36894	0.0036670428235083
Q14651	Q9NVV4	0.0036670428235083
P55010	Q9UDY8	0.0036670428235083
Q96HR3	Q99567	0.0036670428235083
Q14232	P49773	0.0036670428235083
Q9Y305	Q9HAN9	0.0036670428235083
Q92785	P63167	0.0036670428235083
Q9UJS0	Q7L5L3	0.0036670428235083
Q9Y6M1	O60266	0.0036670428235083
O15240	P13010	0.0036670428235083
Q96CU9	P24534	0.0036670428235083
Q5R372	Q01130	0.0036670428235083
Q15942	P56181	0.0036670428235083
P55010	O75879	0.0036670428235083
Q15311	Q9BYJ9	0.0036670428235083
P61956	Q9H6F5	0.0036670428235083
Q9BST9	P23381	0.0036670428235083
P15259	Q969V3	0.0036670428235083
O00148	Q8IUR0	0.0036670428235083
O95140	Q01130	0.0036670428235083
Q9P215	P51991	0.0036670428235083
Q9BPZ3	P61956	0.0036670428235083
Q9BXW7	Q14186	0.0036670428235083
Q9H6S0	Q5TA45	0.0036670428235083
O75116	Q7L2E3	0.0036670428235083
O75116	Q9BX40	0.0036670428235083
Q9C0B1	Q9NVI1	0.0036670428235083
Q66PJ3	Q9P2S5	0.0036670428235083
Q92567	A0MZ66	0.0036670428235083
P61758	Q86Y56	0.0036670428235083
P23368	Q9Y2T2	0.0036670428235083
Q9UKD2	Q12962	0.0036670428235083
Q86XZ4	Q9BQI0	0.0036670428235083
Q96AA3	Q8TDN6	0.0036670428235083
Q9Y305	Q92567	0.0036670428235083
Q7Z417	P18433	0.0036670428235083
Q7L576	Q9H6R0	0.0036670428235083
Q14166	Q9BYD6	0.0036670428235083
Q9ULX3	Q9UGU0	0.0036670428235083
Q5BKZ1	Q9NX70	0.0036670428235083
Q9Y608	Q9Y312	0.0036670428235083
Q8N0Y7	O00154	0.0036670428235083
P62857	P23458	0.0036670428235083
P62491	Q9UJX5	0.0036670428235083
Q4G176	Q8TDD1	0.0036670428235083
Q9NUQ2	P31946	0.0036670428235083
Q92567	P35580	0.0036670428235083
O00154	Q9NR50	0.0036670428235083
Q92567	Q07955	0.0036670428235083
Q9NWU5	A0MZ66	0.0036670428235083
Q9BQ39	Q4G176	0.0036670428235083
P35251	Q9NUU7	0.0036670428235083
Q29RF7	O60783	0.0036670428235083
P13010	Q4G176	0.0036670428235083
Q9C0B1	Q9Y4E8	0.0036670428235083
P51991	Q96RN5	0.0036670428235083
Q7L8L6	Q14978	0.0036670428235083
Q8NE86	O14737	0.0036670428235083
Q9NR12	P57678	0.0036670428235083
Q9Y241	Q8NHV4	0.0036670428235083
Q9NV56	P42224	0.0036670428235083
Q92567	O60762	0.0036670428235083
Q9BSC4	Q9UKY7	0.0036670428235083
Q96I24	Q7L5L3	0.0036670428235083
Q9ULX6	O15357	0.0036670428235083
Q9H0A0	Q4G176	0.0036670428235083
Q07955	Q9H788	0.0036670428235083
Q99700	P53582	0.0036670428235083
Q2NL82	Q9UKA9	0.0036670428235083
Q9GZR7	Q9H7F0	0.0036670428235083
Q15637	Q8WVB6	0.0036670428235083
Q9NY61	O43399	0.0036670428235083
Q9UJX2	Q5T2N8	0.0036670428235083
Q9NR12	P82663	0.0036670428235083
O95232	P06132	0.0036670428235083
Q9Y421	P16104	0.0036670428235083
Q9NVC6	Q5T6F2	0.0036670428235083
Q16594	P62330	0.0036670428235083
Q9NX46	Q96RT1	0.0036670428235083
Q53H12	Q9GZP4	0.0036670428235083
Q5T6F2	P52306	0.0036670428235083
Q4LE39	Q9NRX1	0.0036670428235083
Q5T6F2	Q99747	0.0036670428235083
Q9BQ67	Q3T906	0.0036670428235083
Q9P2E9	Q96L91	0.0036670428235083
P51991	Q96HR3	0.0036670428235083
O15371	P53384	0.0036670428235083
Q8TB72	P00568	0.0036670428235083
Q9NR12	Q9BYD3	0.0036670428235083
Q9NVP1	Q2TAL8	0.0036670428235083
Q9NWT1	Q9UK76	0.0036670428235083
P18583	Q9H0H0	0.0036670428235083
Q8TBC3	Q9GZL7	0.0036670428235083
Q86XI2	O00154	0.0036670428235083
O75146	O00154	0.0036670428235083
Q92567	Q96CS3	0.0036670428235083
Q9BST9	P57088	0.0036670428235083
P01011	Q08J23	0.0036670428235083
Q92567	Q9H6Z4	0.0036670428235083
O95232	Q92567	0.0036670428235083
O60701	Q9BRR8	0.0036670428235083
P09661	P06132	0.0036670428235083
Q96I24	O75582	0.0036670428235083
O60716	Q15906	0.0036670428235083
O60716	Q8N668	0.0036670428235083
Q5UIP0	Q14651	0.0036670428235083
Q9UMR2	Q9NSY1	0.0036670428235083
O95487	O75818	0.0036670428235083
Q9NX24	P55060	0.0036670428235083
Q9BYD2	P31350	0.0036670428235083
Q13371	Q5T280	0.0036670428235083
Q14192	O96013	0.0036670428235083
Q9BU61	P78344	0.0036670428235083
Q99959	P41223	0.0036670428235083
O60664	Q2TBE0	0.0036670428235083
Q7KZN9	O15371	0.0036670428235083
P12694	P78344	0.0036670428235083
Q9NQX3	Q7Z333	0.0036670428235083
P55060	Q9H788	0.0036670428235083
P68133	Q08257	0.0036670428235083
Q15717	P06132	0.0036670428235083
Q9UBM7	Q14493	0.0036670428235083
Q15435	Q969Q0	0.0036670428235083
Q13608	P25398	0.0036670428235083
Q9BXS5	Q14651	0.0036670428235083
Q07955	Q7L5L3	0.0036670428235083
Q15459	P23229	0.0036670428235083
Q9BZE4	P55957	0.0036670428235083
P58546	O14874	0.0036670428235083
Q9UBB4	Q01658	0.0036670428235083
Q9UHB9	P60903	0.0036670428235083
Q99471	Q86Y56	0.0036670428235083
P31942	O95295	0.0036670428235083
P62857	Q2NKJ3	0.0036670428235083
Q92567	Q9Y2Z0	0.0036670428235083
O60443	Q96I24	0.0036670428235083
P50570	Q9UNP9	0.0036670428235083
P15259	P35232	0.0036670428235083
O43181	Q96C19	0.0036670428235083
Q9BQ39	Q8TBC4	0.0036670428235083
P20700	O95926	0.0036670428235083
P17301	Q14671	0.0036670428235083
P51116	Q4LE39	0.0036670428235083
Q9NUQ2	Q7L014	0.0036670428235083
P54619	Q6NXG1	0.0036670428235083
Q8NCD3	P58107	0.0036670428235083
Q96LI5	Q9UI30	0.0036670428235083
P61619	Q92567	0.0036670428235083
Q96TC7	P30041	0.0036670428235083
P19838	Q9NRX1	0.0036670428235083
Q7KZF4	Q4G176	0.0036670428235083
Q9BST9	Q5T6F2	0.0036670428235083
Q12965	A6NIH7	0.0036670428235083
Q9Y375	Q9H0A0	0.0036670428235083
Q92567	P55786	0.0036670428235083
P68366	Q9BRR8	0.0036670428235083
Q92567	Q92945	0.0036670428235083
Q8N122	Q9BWF3	0.0036670428235083
Q96D71	Q3SXM5	0.0036670428235083
Q9HCJ0	P51531	0.0036670428235083
Q96RS0	Q5T6F2	0.0036670428235083
Q96KR1	Q9HAV7	0.0036670428235083
Q7Z2W4	P55957	0.0036670428235083
P62195	Q4G176	0.0036670428235083
Q9BQ39	Q2NKJ3	0.0036670428235083
Q5T280	Q9UID3	0.0036670428235083
Q6YHU6	P62330	0.0036670428235083
P35579	Q99081	0.0036670428235083
Q6YHU6	O00154	0.0036670428235083
P68431	A1X283	0.0036670428235083
P28290	O15234	0.0036670428235083
Q8IY81	Q2NKJ3	0.0036670428235083
Q92567	Q13148	0.0036670428235083
Q9BPZ3	Q8WVM8	0.0036670428235083
Q15181	Q4G176	0.0036670428235083
P51784	Q9NUQ6	0.0036670428235083
Q9UJX3	Q9NVP2	0.0036670428235083
Q9BYD1	Q14847	0.0036670428235083
P62979	Q7Z4W1	0.0036670428235083
Q9BQC6	O00154	0.0036670428235083
O15260	Q9NVS2	0.0036670428235083
Q9UM54	P22670	0.0036670428235083
O00154	Q86TS9	0.0036670428235083
P98170	Q9BTL3	0.0036670428235083
Q5T1M5	O75909	0.0036670428235083
Q9BYJ9	Q8WUX1	0.0036670428235083
Q9UHX1	Q2PZI1	0.0036670428235083
P51991	Q9Y3C7	0.0036670428235083
Q6PJ69	Q9UPQ9	0.0036670428235083
Q9NVX2	Q04917	0.0036670428235083
Q15836	Q9BYD6	0.0036670428235083
Q7Z2W4	Q4G176	0.0036670428235083
Q9UBW8	Q5T6F2	0.0036670428235083
Q13547	O14561	0.0036670428235083
Q7L1Q6	Q9UKZ1	0.0036670428235083
Q02978	Q9UBP9	0.0036670428235083
P04049	Q9NQ88	0.0036670428235083
Q969N2	Q8NFW8	0.0036670428235083
Q9BSJ8	Q86TS9	0.0036670428235083
O00159	O95456	0.0036670428235083
O43617	P31689	0.0036670428235083
Q14152	Q9UIJ7	0.0036670428235083
P49840	Q96RE7	0.0036670428235083
Q15007	O15417	0.0036670428235083
Q16576	Q8IZ83	0.0036670428235083
Q06787	Q7Z3C6	0.0036670428235083
Q92567	P55769	0.0036670428235083
P11717	Q6PJT7	0.0036670428235083
Q00765	O15226	0.0036670428235083
P08240	Q9NVS2	0.0036670428235083
Q9UIJ7	Q99613	0.0036670428235083
P82664	Q86YT6	0.0036670428235083
Q96EL3	A0MZ66	0.0036670428235083
Q9UIJ7	P18615	0.0036670428235083
O75832	Q9BVP2	0.0036670428235083
Q9UHW5	Q14166	0.0036670428235083
Q6RFH5	Q9Y6G9	0.0036670428235083
Q9Y4C8	Q8TD19	0.0036670428235083
Q8TBC4	Q5H9R7	0.0036670428235083
Q9NX70	O60762	0.0036670428235083
Q96KR1	Q4V339	0.0036670428235083
Q14684	Q4G176	0.0036670428235083
Q9NV56	P45880	0.0036670428235083
Q96QA5	Q96JH7	0.0036670428235083
Q9NV79	Q9H2G2	0.0036670428235083
Q9BY77	Q9NUQ8	0.0036670428235083
Q9H0U4	Q92567	0.0036670428235083
Q8WXG6	Q5T6F2	0.0036670428235083
Q08J23	Q99747	0.0036670428235083
Q99081	P11586	0.0036670428235083
A0MZ66	Q96RQ1	0.0036670428235083
O15234	O75131	0.0036670428235083
O43324	Q86TS9	0.0036670428235083
O95881	Q9Y4R8	0.0036670428235083
O76021	Q4G176	0.0036670428235083
Q99986	Q8N4Q1	0.0036670428235083
Q7L014	Q9BVQ7	0.0036670428235083
P51965	P25686	0.0036670428235083
O75381	Q96G25	0.0036670428235083
P25788	Q12849	0.0036670428235083
P19838	Q14103	0.0036670428235083
Q96GC9	P08754	0.0036670428235083
Q9BZF1	Q86TS9	0.0036670428235083
Q96CU9	P40763	0.0036670428235083
Q7Z333	O00303	0.0036670428235083
Q9GZZ1	O60783	0.0036670428235083
Q9Y2X3	A0AVT1	0.0036670428235083
Q9UPQ9	Q96S16	0.0036670428235083
P43246	Q96M27	0.0036670428235083
Q96JH7	Q9BTL3	0.0036670428235083
P51531	Q12849	0.0036670428235083
Q06787	Q8IWJ2	0.0036670428235083
Q03135	Q71RC2	0.0036670428235083
Q99729	Q9H2F5	0.0036670428235083
Q13045	Q96GM8	0.0036670428235083
Q15435	Q9BZF1	0.0036670428235083
Q9NZB2	P22607	0.0036670428235083
Q9UMX1	Q96RE7	0.0036670428235083
P62491	Q969X6	0.0036670428235083
Q01130	Q5T2T1	0.0036670428235083
Q13547	Q70CQ2	0.0036670428235083
Q9BZE4	Q96M27	0.0036670428235083
Q99567	Q96G25	0.0036670428235083
P78344	Q8WY22	0.0036670428235083
Q9NRY4	Q15007	0.0036670428235083
Q96EE3	Q9BYN8	0.0036670428235083
A7KAX9	Q9NTK5	0.0036670428235083
Q9NYL9	Q9H0E3	0.0036670428235083
P82664	Q9NR12	0.0036670428235083
P17693	Q07157	0.0036670428235083
P11413	Q969Q0	0.0036670428235083
Q06787	Q01484	0.0036670428235083
Q8WVB6	Q9NQ29	0.0036670428235083
O75146	Q9BY44	0.0036670428235083
Q9UBW8	Q14103	0.0036670428235083
Q02790	Q9NVV4	0.0036670428235083
Q00613	P40616	0.0036670428235083
Q00341	P18859	0.0036670428235083
Q06787	Q6QNY1	0.0036670428235083
Q5T2T1	Q9UBX3	0.0036670428235083
A0MZ66	Q9NZQ3	0.0036670428235083
O15173	Q8WX93	0.0036670421250164
Q9BY44	P21283	0.0036670411936938
O60216	P25686	0.00366703979671
Q14160	Q8WV44	0.0036670360714197
Q9Y2P8	Q6IQ32	0.0036670351400971
O75943	Q8WVM7	0.0036670337431132
P06576	Q9UK23	0.0036670311819761
Q96SB3	P17980	0.003667029319331
P17655	O15230	0.003667029319331
P07355	P04003	0.0036670286208391
Q9UBE0	P49189	0.003667018841952
Q86X55	P53597	0.0036670167464762
Q6L8Q7	O15516	0.0036670148838311
Q9BWW4	Q9H910	0.0036670141853392
Q96D71	Q96S21	0.003667012322694
O00499	Q12905	0.0036670118570327
P18859	Q9ULZ3	0.0036670104600489
P35249	P04066	0.0036670083645731
Q5RKV6	P02786	0.0036670069675892
P78368	Q9NZ01	0.0036670065019279
O00743	Q9NSI2	0.0036670062690973
P14621	Q14566	0.0036670053377747
Q93008	Q969J2	0.0036670039407908
P21912	P31151	0.0036670011468231
Q86YZ3	Q9BT73	0.0036670002155005
Q8NE71	Q7Z7A3	0.0036670002155005
Q969T9	Q5JPH6	0.0036670002155005
Q9H1K4	Q9BZM4	0.0036670002155005
P10909	P27361	0.0036670002155005
P20930	Q9BX70	0.0036670002155005
P07951	P55265	0.0036670002155005
O95373	Q9NRH1	0.0036670002155005
Q9Y608	Q9H5V9	0.0036670002155005
Q9UHD9	Q13371	0.0036670002155005
P09382	Q02952	0.0036670002155005
Q53GQ0	Q8WUA2	0.0036669999826699
Q9UKB1	O43303	0.0036669999826699
O60831	O95486	0.0036669995170086
Q96NZ1	P48047	0.0036669974215328
Q01201	P48047	0.0036669974215328
Q7Z3E5	Q96AE4	0.0036669929977506
P09960	Q17RB0	0.0036669909022748
Q9Y385	P54619	0.0036669906694442
Q9Y345	P09497	0.0036669892724603
Q9Y3C5	P09497	0.0036669892724603
O60701	Q96IZ0	0.0036669836845248
Q01484	P49736	0.0036669785622507
Q9Y3D6	Q8IWV7	0.0036669769324362
Q5SNT2	O43504	0.0036669769324362
O95197	Q96T51	0.0036669739056378
Q86YS7	Q96KA5	0.0036669734399765
Q96EK6	Q8N142	0.0036669725086539
Q9NVD7	Q9Y5K5	0.0036669692490249
Q12986	Q9H910	0.0036669690161943
P54619	O60749	0.0036669673863798
Q02218	A1L390	0.0036669664550572
Q13153	P08243	0.0036669648252427
Q96K19	Q14103	0.0036669606342911
Q99943	O60318	0.003666958771646
O15269	P02765	0.0036669559776782
Q86TB9	Q14690	0.0036669557448476
P49674	Q9Y597	0.0036669552791863
P40616	P55957	0.003666952252388
P50750	O94967	0.0036669517867267
P11940	Q6AI12	0.0036669455002993
Q9UMZ2	P09884	0.0036669434048235
Q01826	P51532	0.0036669431719928
Q9UJS0	Q6P3W7	0.0036669424735009
Q9UJS0	Q9H999	0.0036669413093477
P78406	Q9UER7	0.0036669396795332
P31483	Q16658	0.0036669392138719
Q9H857	P07741	0.0036669354885816
O75147	Q96BD8	0.0036669326946139
Q96D09	O75607	0.0036669326946139
Q96SN8	O15372	0.0036669326946139
O43237	Q96QG7	0.0036669326946139
Q9UBI1	P49643	0.0036669326946139
P51957	Q12873	0.0036669326946139
Q8N726	Q7RTP6	0.0036669326946139
P78318	Q9NNX1	0.0036669326946139
Q96D09	Q86X83	0.0036669326946139
P55735	Q12830	0.0036669326946139
O00221	Q9H3G5	0.0036669326946139
Q8N726	Q8NFH8	0.0036669326946139
Q13616	P61006	0.0036669326946139
P36404	Q9Y394	0.0036669326946139
Q8WZ42	O00124	0.0036669326946139
Q9Y597	Q9Y450	0.0036669326946139
O94972	O15357	0.0036669326946139
O14686	P56545	0.0036669326946139
Q99755	Q9Y3A3	0.0036669326946139
Q9Y597	Q8WWK9	0.0036669326946139
Q9NRW7	Q9H4H8	0.0036669326946139
Q96KQ4	P49591	0.0036669326946139
Q9BZH6	Q0D2I5	0.0036669326946139
Q9BV86	Q14692	0.0036669326946139
Q04323	Q9NSV4	0.0036669326946139
P61964	Q7LBC6	0.0036669326946139
Q8WVC6	Q8IVM0	0.0036669326946139
O75122	O94874	0.0036669326946139
Q9Y6A1	Q5BJF2	0.0036669326946139
P05412	P62330	0.0036669326946139
Q13356	Q9H0A8	0.0036669326946139
Q9H2U1	Q8IYB1	0.0036669326946139
Q9NQS1	Q9NWS0	0.0036669326946139
Q16651	Q9NZQ3	0.0036669303663074
Q13200	Q6PCB5	0.0036669296678155
Q8N1F7	Q9H7H0	0.0036669287364929
Q96QD8	Q96DI7	0.0036669287364929
P22223	Q9BVP2	0.0036669287364929
Q12934	P07737	0.0036669282708317
Q9HB71	Q9BRB3	0.0036669278051704
Q9UK76	Q86TS9	0.0036669257096946
Q86YT6	Q13501	0.0036669257096946
O00159	Q6NZ36	0.0036669257096946
P31943	P49257	0.0036669252440333
O95084	Q9UKV8	0.003666924778372
Q5T2T1	P04350	0.0036669245455414
P51812	Q8NCA5	0.0036669238470494
P28340	Q13627	0.0036669224500656
O75663	Q8IX18	0.0036669222172349
Q93009	Q14244	0.003666918259114
Q9NYZ3	Q6FI81	0.0036669156979769
Q9P0S2	Q13867	0.0036669147666543
P26038	Q49A26	0.003666914300993
P28072	P51858	0.003666914300993
Q16851	Q14677	0.0036669136025011
P00558	Q12968	0.0036669126711785
P12644	Q01650	0.0036669119726866
P23381	P56559	0.003666911739856
Q99933	P43034	0.003666911739856
Q9H3P2	O43318	0.0036669108085334
P04626	Q9Y5J9	0.0036669091787189
Q01085	Q9HAW7	0.0036669089458882
Q8N6V4	P49327	0.0036669080145657
B2RXF5	P17980	0.0036669068504124
Q9BQA1	P07510	0.0036669066175818
Q8NBU5	Q96T58	0.0036669052205979
P17174	Q9BVL2	0.0036669033579528
O14980	P49959	0.0036669024266302
Q8WUK0	Q15366	0.0036669014953076
O00541	Q12929	0.0036668987013399
Q9NXH9	P10636	0.0036668987013399
P17301	P40763	0.0036668987013399
Q9Y606	Q96CB8	0.0036668987013399
P08754	Q12929	0.0036668987013399
Q9H6R0	O96013	0.0036668987013399
Q96EY7	Q96K17	0.0036668987013399
O60763	Q5T2N8	0.0036668987013399
P14678	Q6PI48	0.0036668975371867
Q5T6J7	P29401	0.0036668966058641
P51610	Q9Y6L6	0.0036668963730335
P51610	Q96LM9	0.0036668963730335
P51610	Q5I7T1	0.0036668963730335
Q86WZ6	P31040	0.0036668963730335
Q8IYS4	P17844	0.0036668963730335
P51610	Q9NTN3	0.0036668963730335
P17844	Q9Y2S2	0.0036668963730335
Q9NTI7	P51610	0.0036668963730335
P62829	P43088	0.0036668963730335
Q86WC6	P51610	0.0036668963730335
P29466	P31040	0.0036668963730335
Q15849	P14618	0.0036668963730335
P17844	O43903	0.0036668963730335
P31040	Q99578	0.0036668963730335
P17844	Q8N5D6	0.0036668963730335
P17844	O75807	0.0036668963730335
P17844	O95221	0.0036668963730335
Q15431	P17844	0.0036668963730335
Q15849	P17844	0.0036668963730335
Q96Q40	P17844	0.0036668963730335
Q9UKK9	Q15811	0.0036668945103883
P49768	P0DP24	0.0036668931134045
O14980	O95182	0.0036668921820819
P53597	Q9H8H0	0.0036668921820819
Q71UM5	P18887	0.0036668921820819
Q12769	Q96M94	0.0036668921820819
Q16513	Q8N4Q1	0.0036668921820819
Q9BVA1	P62875	0.0036668921820819
Q6UN15	Q08378	0.0036668921820819
Q9BY89	Q9Y3D0	0.0036668921820819
2197	Q9H582	0.0036668921820819
Q9UJC3	P19367	0.0036668921820819
P40926	Q9UHB6	0.0036668921820819
Q8N9N2	Q9NR09	0.0036668921820819
Q9ULM3	P09543	0.0036668921820819
Q9NRG9	Q96PC5	0.0036668921820819
Q9UJZ1	Q05193	0.0036668921820819
Q9Y2I1	Q96R06	0.0036668921820819
O94905	Q15120	0.0036668921820819
Q8N3C0	Q9Y3D0	0.0036668921820819
Q13423	Q9NX40	0.0036668921820819
Q9Y4W2	O95801	0.0036668921820819
Q9BSF4	P46783	0.0036668921820819
P13612	O43592	0.0036668921820819
Q9Y399	Q15120	0.0036668921820819
Q9H857	Q5VTE6	0.0036668921820819
O15160	O15084	0.0036668921820819
Q9P0U3	Q9Y580	0.0036668921820819
O75964	Q9NVV4	0.0036668921820819
A5D8V6	O60664	0.0036668921820819
P07196	O15294	0.0036668921820819
P56545	Q9HD23	0.0036668921820819
P50402	Q8TCN5	0.0036668921820819
P62875	Q13885	0.0036668921820819
Q13084	Q14980	0.0036668921820819
Q9Y678	P40855	0.0036668921820819
P04818	Q9UPN9	0.0036668921820819
Q9UN86	Q9NZ71	0.0036668921820819
Q8NI27	Q9P032	0.0036668921820819
Q92522	Q9ULK5	0.0036668921820819
Q16186	O14981	0.0036668921820819
P43686	Q3SXM5	0.0036668921820819
O60907	P52701	0.0036668921820819
P12956	O95864	0.0036668917164206
Q4J6C6	Q9H074	0.00366689148359
Q9NX70	Q6PI48	0.00366689148359
O14654	P08240	0.0036668905522674
80761	P50454	0.0036668868269771
P04843	Q7Z6Z7	0.0036668812390416
P39748	P49959	0.0036668805405497
Q13428	O95197	0.0036668803077191
Q8IYU2	P35637	0.0036668798420578
100507703	Q9NV92	0.0036668779794126
Q5XPI4	Q12980	0.0036668751854449
P11387	Q9H0S4	0.0036668709944933
Q9H596	Q14204	0.0036668693646788
Q8WXA3	Q9UL18	0.0036668677348643
P14923	Q96LZ3	0.0036668658722192
Q96P31	P10809	0.0036668658722192
P06280	P60983	0.0036668658722192
P49321	Q99550	0.0036668623797595
Q86WR0	P04350	0.0036668623797595
P16403	Q86WR0	0.0036668623797595
Q02543	Q86WR0	0.0036668623797595
Q9BR76	P13056	0.0036668623797595
Q9UIV1	P06576	0.0036668602842837
Q96S44	P00387	0.0036668591201305
O43242	Q9H5Z6	0.0036668586544692
Q9NQS5	P38606	0.0036668570246547
Q8N7P1	P38606	0.0036668570246547
P49643	O95218	0.0036668570246547
P09884	Q9HCN4	0.003666853532195
Q9Y3S1	O15294	0.003666853532195
Q15404	Q8TCG1	0.003666853532195
P35606	Q8TD43	0.003666853532195
Q14651	Q9NZL9	0.003666853532195
Q07864	Q3B7T1	0.003666853532195
Q9UJX2	Q13309	0.003666853532195
Q9UIJ7	Q96GD0	0.003666853532195
Q92540	O15534	0.003666853532195
P52815	Q03164	0.003666853532195
Q9BS16	Q9BZK7	0.0036668516695499
Q7Z4H7	Q07065	0.003666850971058
P51116	P23588	0.003666847012937
Q58A45	Q9Y5S9	0.0036668449174612
Q8N9N2	Q92783	0.0036668449174612
Q8NCA5	Q14689	0.0036668449174612
P50570	Q9UI36	0.0036668449174612
Q15417	Q14573	0.0036668449174612
P50990	Q14554	0.0036668444517999
Q6H8Q1	P35609	0.0036668432876467
Q15397	Q12872	0.0036668432876467
Q9BZF1	P47755	0.0036668407265096
Q7RTV0	Q96CM8	0.0036668397951871
Q8N726	Q6ZNB6	0.0036668337415903
P25205	Q9UNL2	0.0036668335087597
Q9Y224	Q03001	0.003666826756671
Q15154	Q9UQE7	0.0036668241955339
Q8WVM8	Q5T6V5	0.0036668221000581
Q9HC77	Q9UQ35	0.0036668214015662
Q9HD47	P13747	0.0036668204702436
Q8N0Y7	P13747	0.0036668204702436
Q9BXS4	Q9BY32	0.0036668197717517
P25445	Q12834	0.0036668197717517
Q8NFH5	Q13610	0.0036668197717517
Q13443	P78347	0.0036668197717517
Q8IWV8	Q8NEX9	0.0036668197717517
P23246	Q6GPH6	0.0036668197717517
Q9P031	O95749	0.0036668197717517
P11387	P03915	0.0036668197717517
O75882	Q9UBG3	0.0036668197717517
P23511	Q9BTT6	0.0036668197717517
Q9NQW7	Q5SQN1	0.0036668197717517
Q9NWT1	Q5XPI4	0.0036668197717517
Q6NYC1	P15104	0.0036668197717517
P62699	Q8NHV4	0.0036668197717517
O15067	O75818	0.0036668197717517
O94955	Q9Y266	0.0036668197717517
Q15043	Q16763	0.0036668197717517
Q13683	Q8TBA6	0.0036668197717517
P23921	O75063	0.0036668197717517
Q96I59	P31948	0.0036668197717517
Q9H3F6	Q14192	0.0036668197717517
P05114	Q8TEB1	0.0036668197717517
Q8TCC3	Q00688	0.0036668197717517
Q9Y2M5	Q8TAA9	0.0036668197717517
Q96RR1	Q9UG56	0.0036668197717517
P43686	P12644	0.0036668179091066
P51610	Q9H2G9	0.0036668174434453
P60660	P49447	0.0036668155808001
O95232	P40937	0.0036668148823082
P27694	P58546	0.0036668127868324
P04083	Q9NX55	0.0036668125540018
Q9H5K3	P38159	0.0036668102256953
Q2M3T9	P46940	0.0036668092943727
P01040	Q13563	0.0036668090615421
Q9UKD2	Q14676	0.0036668083630502
Q8WUM4	Q9Y3B3	0.0036668041720986
Q9UJZ1	Q7Z6Z7	0.0036668018437922
O15379	P52434	0.0036667946260422
Q53H12	O95347	0.003666792763397
Q96J01	Q9HAS0	0.0036667897365987
P38159	Q9BRZ2	0.0036667885724455
Q7Z3T8	P40692	0.0036667860113084
Q12959	Q92499	0.0036667860113084
Q8TCJ2	Q9NVV4	0.0036667860113084
Q9P2B4	P42224	0.0036667832173407
Q9NQ88	P19784	0.0036667832173407
Q9UHR4	Q08AD1	0.0036667832173407
O00487	Q9NQ88	0.0036667832173407
O43237	Q92997	0.0036667832173407
P84996	P45880	0.0036667827516794
Q9BUP0	P49773	0.0036667792592197
Q5JPH6	Q9H967	0.0036667785607278
Q99442	Q15631	0.0036667773965746
P36957	Q8N428	0.0036667762324213
Q9NR46	P11586	0.0036667759995907
Q6P1J9	Q86VZ2	0.0036667736712843
Q9BZI7	P30876	0.0036667727399617
Q13464	P51114	0.0036667706444859
P25208	P49721	0.0036667685490101
Q96BR5	P62701	0.0036667678505182
Q15717	P55145	0.003666766686365
P28908	P07900	0.0036667641252279
Q9NU19	Q01085	0.0036667634267359
P06744	Q9Y253	0.0036667634267359
Q7Z2T5	Q04760	0.0036667634267359
Q9UJX2	Q9BYD1	0.0036667624954134
P51587	P60891	0.0036667622625827
O95478	Q9UM00	0.0036667620297521
O15145	Q92783	0.0036667599342763
Q9H6F5	O15131	0.0036667590029537
Q8N6L7	O95831	0.0036667571403086
P78381	P60174	0.0036667566746473
O15056	O00429	0.0036667545791715
Q9HCN8	Q8N7X8	0.0036667534150183
Q96CS3	Q15042	0.0036667531821876
P20618	Q13488	0.0036667524836957
P04637	P23381	0.0036667520180344
Q9HAB8	P62917	0.0036667475942522
Q96SB3	Q16637	0.0036667468957602
Q6P1Q9	P46776	0.0036667441017925
Q13330	P41223	0.0036667429376393
Q9H6S0	P61020	0.0036667417734861
O15173	O75113	0.0036667417734861
Q9NSD9	Q9P0K7	0.0036667417734861
Q9HB21	Q13435	0.0036667417734861
Q03701	Q02241	0.0036667380481958
P49757	P56545	0.0036667357198894
O75821	Q9BU23	0.0036667345557361
Q8TCT7	Q9UHA4	0.0036667322274297
P62714	Q9BVP2	0.0036667310632765
Q07021	Q00610	0.0036667296662926
P04040	Q969R5	0.0036667292006313
Q9Y6X4	P43243	0.0036667273379862
Q8WYA0	O00422	0.0036667247768491
Q9ULE6	Q96FW1	0.0036667247768491
P27816	P61244	0.0036667233798652
Q14160	Q9Y450	0.0036667208187282
Q9NYJ7	Q9Y265	0.0036667154636234
Q96RG2	Q9NP92	0.0036667147651314
P42167	Q8NBP5	0.0036667117383331
Q07954	Q9BRD0	0.0036667070817202
Q9NT62	Q8N954	0.0036667038220912
P43003	3493	0.0036667003296315
Q13838	Q99969	0.0036666993983089
Q8WV60	P41250	0.0036666977684944
Q96IZ0	Q9BVL2	0.0036666956730186
Q9Y2W1	Q9UK53	0.0036666956730186
P62834	Q9Y450	0.0036666956730186
Q9NQ92	P08243	0.0036666956730186
Q15274	P36551	0.003666695440188
Q96IK0	P62136	0.003666695440188
Q9Y234	P36551	0.003666695440188
Q99712	P05388	0.003666695440188
P00558	Q5T7N3	0.003666695440188
Q9H5Z6	P36551	0.003666695440188
P40926	Q99712	0.003666695440188
Q6J272	P40926	0.003666695440188
Q8NA72	P36551	0.003666695440188
P00558	P15088	0.003666695440188
Q9Y228	P09651	0.003666695440188
Q01151	P36551	0.003666695440188
Q4LDG9	P36551	0.003666695440188
P08865	P15088	0.003666695440188
P40926	Q8WVE7	0.003666695440188
P36551	Q8N7X2	0.003666695440188
P40926	Q99952	0.003666695440188
A6NK59	P12429	0.003666695440188
Q96C55	P12429	0.003666695440188
P62937	B2RNN3	0.003666695440188
Q12923	Q9UHV9	0.0036666949745267
Q99497	Q96PK6	0.0036666942760348
P33176	P48382	0.0036666940432041
P62140	Q8NFX7	0.0036666924133896
Q86T65	Q15233	0.0036666912492364
P61966	P83731	0.0036666907835751
P61160	Q86XS8	0.0036666900850832
O75970	P30050	0.0036666898522526
Q86UU0	P25788	0.0036666898522526
Q02978	P26842	0.0036666844971477
Q9H3U1	P30050	0.0036666835658252
P29401	Q7Z7M9	0.0036666821688413
Q15393	Q3V5L5	0.0036666821688413
P49326	P62701	0.0036666821688413
Q15393	Q49AJ0	0.0036666821688413
Q8NE18	P29401	0.0036666821688413
A8MVW5	Q9Y3F4	0.0036666821688413
Q15393	O00624	0.0036666821688413
P0CK96	Q9Y3F4	0.0036666821688413
Q15393	Q9H0I9	0.0036666821688413
P29401	Q16654	0.0036666821688413
Q9UL33	Q00610	0.0036666819360107
ENSG00000141720	Q9H009	0.0036666819360107
O95881	Q8N7X2	0.0036666807718575
O95881	Q6NT04	0.0036666807718575
P98179	Q92890	0.003666678443551
Q92804	Q8WUN7	0.0036666758824139
Q13177	Q9H0E2	0.0036666744854301
Q9Y2A7	Q9BRT6	0.0036666716914623
Q12873	P07737	0.0036666700616478
Q00587	Q9BWF3	0.003666668664664
P52655	Q12906	0.0036666651722043
P51858	Q9NYP3	0.0036666633095592
Q6IBS0	P16949	0.0036666616797447
Q9C0B7	O14874	0.0036666612140834
P82664	O14929	0.0036666600499302
Q99733	O43157	0.0036666591186076
Q9NRX3	Q99733	0.0036666591186076
P23025	Q99733	0.0036666591186076
Q9UN74	Q99733	0.0036666591186076
P53007	Q9NXS3	0.0036666591186076
O75324	Q99733	0.0036666591186076
Q8NEP7	P54886	0.0036666591186076
Q15819	Q9BUV8	0.0036666591186076
Q15819	Q96Q42	0.0036666591186076
A1L157	P53007	0.0036666591186076
Q15819	Q9NY56	0.0036666591186076
Q15819	400591	0.0036666591186076
P21695	P54886	0.0036666591186076
Q15819	Q6UXN7	0.0036666591186076
Q9Y278	P19367	0.0036666591186076
Q8TC27	Q99733	0.0036666591186076
P53007	Q9UF02	0.0036666591186076
P53007	Q9BZ23	0.0036666591186076
Q02790	P10828	0.0036666591186076
Q15819	Q56UN5	0.0036666591186076
Q15819	Q14511	0.0036666591186076
Q15819	P29762	0.0036666591186076
P53007	Q8WZ60	0.0036666591186076
Q15819	Q96E66	0.0036666591186076
Q99983	P53007	0.0036666591186076
P53007	Q16589	0.0036666591186076
P31943	Q6ZTW0	0.0036666574887931
A1L0T0	Q8N9N2	0.0036666572559624
Q0JRZ9	P23381	0.0036666567903012
Q0JRZ9	Q7KZF4	0.0036666567903012
Q9BPX5	P21796	0.0036666558589786
P34932	P16083	0.0036666546948254
P0DTE8	Q13015	0.0036666528321802
Q96PB8	P24534	0.0036666525993496
Q9NX00	P61513	0.0036666486412286
Q9HDC9	Q3KNT9	0.003666648408398
P54727	P62269	0.0036666470114141
P49368	Q9H8X9	0.0036666432861238
Q9Y278	Q9C005	0.0036666416563093
O75594	Q9C005	0.0036666416563093
Q9C005	Q92781	0.0036666416563093
Q9C005	Q15771	0.0036666416563093
O00338	Q9C005	0.0036666416563093
P21333	Q96TA1	0.0036666383966803
Q9Y587	P18085	0.003666637931019
Q9UHR5	Q9Y2R5	0.0036666374653577
Q86TI2	P05386	0.0036666367668658
O60831	P49773	0.0036666365340352
Q92572	P03891	0.0036666365340352
P06493	ENSG00000146963	0.0036666321102529
P50461	P13639	0.003666631411761
Q92499	Q99570	0.0036666302476078
O15382	Q15388	0.0036666297819465
Q6Q0C0	O43681	0.0036666297819465
O43678	3136	0.0036666297819465
Q9H871	P62491	0.0036666297819465
P03915	Q16630	0.0036666297819465
Q9NYQ6	Q9P1U1	0.0036666297819465
Q9HA92	P30048	0.0036666297819465
Q9H7D7	P62491	0.0036666297819465
Q9Y6E2	Q9HCN4	0.0036666297819465
Q8N9N5	P04080	0.0036666297819465
Q13510	Q92615	0.0036666297819465
Q00403	P35222	0.0036666297819465
P03915	P35659	0.0036666297819465
O14763	O43681	0.0036666297819465
P21912	P50542	0.0036666297819465
O15131	O15230	0.0036666297819465
Q9NQ50	P50213	0.0036666297819465
P31213	Q16891	0.0036666295491158
Q9UJX3	Q5T9A4	0.0036666293162852
Q8WU76	Q01469	0.0036666286177933
Q9UHX1	P05451	0.0036666286177933
P50991	Q9NVH0	0.0036666276864707
Q13492	Q70J99	0.003666624194011
Q9UNL2	Q15276	0.0036666227970272
P78371	O95661	0.0036666207015514
P00367	P08559	0.0036666207015514
P14735	P06756	0.0036666204687207
Q9UL25	Q92688	0.0036666148807853
O96019	P30085	0.0036666139494627
P14136	Q9BX70	0.0036666134838014
Q9BZH6	Q9P0T7	0.0036666116211563
O75934	Q8TD19	0.003666611155495
Q16891	Q969H6	0.0036666064988821
P54725	Q8N7H5	0.0036666055675596
Q99808	P25685	0.0036666055675596
P01036	P61923	0.0036666055675596
P25325	Q9Y6C9	0.0036666055675596
Q9BTT6	P63027	0.0036666055675596
Q7Z2W4	Q53H12	0.0036666032392531
P68431	Q3ZCM7	0.0036665997467935
P04637	O43660	0.0036665962543338
P62495	P11182	0.0036665962543338
P49321	Q8WXG1	0.0036665950901806
P35610	Q6NVY1	0.0036665929947048
Q53EQ6	P49368	0.0036665929947048
P11908	O14965	0.0036665906663984
Q6PCB5	Q13151	0.0036665892694145
P07339	Q96KB5	0.0036665892694145
Q9BSC4	O75694	0.0036665881052613
Q5RI15	Q15366	0.0036665864754468
Q9P035	Q8NCC3	0.0036665860097855
Q13421	P68371	0.0036665839143097
Q15283	Q13838	0.003666583681479
P49368	Q502W6	0.00366658042185
P49368	Q9UBS3	0.00366658042185
Q8NCH0	P47813	0.0036665797233581
P12277	Q14134	0.0036665790248662
P36578	P55198	0.0036665785592049
Q5T9A4	Q9UHD2	0.0036665783263742
P60983	P08559	0.0036665776278823
Q14566	O95684	0.0036665773950517
Q8WYA6	Q8TEQ6	0.0036665766965597
101929876	Q13423	0.0036665766965597
P36639	P10966	0.0036665759980678
O15400	Q9H7F0	0.0036665748339146
P04181	Q96T49	0.0036665701773017
Q92621	P33992	0.0036665697116404
Q15025	O15131	0.0036665680818259
Q96D46	P53985	0.0036665676161646
O00560	Q9UG63	0.0036665648221969
P55735	Q92890	0.0036665638908743
Q6P1N0	P54709	0.0036665631923824
P56556	Q9P2I0	0.0036665606312453
Q86YZ3	P47756	0.003666557604447
P78369	Q9BRK5	0.0036665555089712
Q96AE7	Q86YQ8	0.0036665515508502
Q9UHR5	Q9BTL4	0.0036665510851889
Q15942	Q8IYB8	0.0036665506195276
Q9UMZ2	O14617	0.0036665489897131
Q9NQC7	Q96GD4	0.0036665489897131
Q9H9G7	O95251	0.0036665482912212
Q9ULR0	Q969U7	0.0036665480583906
Q12931	Q8WVZ7	0.0036665468942373
Q709F0	P29122	0.0036665466614067
Q8IY21	Q96CM8	0.003666543867439
Q8N684	Q15758	0.0036665431689471
Q12955	O95168	0.0036665427032858
Q4G176	P39656	0.0036665422376245
O60884	O75879	0.0036665422376245
Q8TCI5	P27824	0.0036665417719632
P27824	P12272	0.0036665417719632
Q8N8Y5	P49368	0.0036665417719632
P18509	P27824	0.0036665417719632
P58005	P27824	0.0036665417719632
P27824	Q9BZ23	0.0036665417719632
P32942	P62258	0.0036665417719632
P50990	Q9NSC7	0.0036665417719632
Q9H221	P62258	0.0036665417719632
P48643	Q9P0U4	0.003666539909318
O15013	P00367	0.0036665396764874
P33993	Q9NPR2	0.0036665389779955
Q09028	P13591	0.0036665382795035
O75506	P61163	0.0036665371153503
P38919	Q9UNA1	0.0036665336228907
P11021	Q9UNQ2	0.00366653339006
O15400	Q96T76	0.0036665331572294
Q6P3W7	P63172	0.0036665294319391
O60831	P17980	0.0036665294319391
O43482	Q9H583	0.0036665294319391
Q6NVH7	P26640	0.0036665266379714
Q13347	O14775	0.0036665201187133
Q13835	O60784	0.0036665177904069
Q9NW13	Q9HC35	0.0036665173247456
Q8N163	P62750	0.0036665168590843
Q8NDN9	P49189	0.0036665154621005
Q03426	Q96G21	0.0036665129009634
ENSG00000139637	Q92599	0.0036665108054876
A1L0T0	Q9HC35	0.0036665096413344
Q9BZE4	Q9UKZ1	0.0036665089428424
P31930	Q16186	0.003666506614536
Q86X76	P53041	0.0036665028892457
Q9UEU0	P49189	0.003666499396786
Q96LX8	Q13885	0.0036664963699877
Q96HU1	P52597	0.0036664952058345
Q15723	Q9H4L4	0.0036664931103587
Q96Q15	O60725	0.0036664931103587
Q9NRK6	P52948	0.0036664931103587
Q96GM8	Q15437	0.0036664931103587
Q01804	Q9H0A8	0.0036664931103587
Q5VZE5	Q5SRE5	0.0036664931103587
Q9BYE7	P60228	0.0036664931103587
Q8NE86	O00203	0.0036664931103587
Q9UQE7	Q8NEM7	0.0036664931103587
Q9UPY6	Q9Y5X1	0.0036664924118667
Q04917	Q8N6G6	0.0036664907820522
O00629	O96013	0.0036664891522377
P12277	Q9BWV1	0.0036664891522377
Q68D91	P35268	0.0036664889194071
Q9Y219	P51572	0.0036664833314716
Q6XQN6	P50226	0.0036664819344878
O00217	P46459	0.0036664782091975
P53680	Q8N766	0.0036664779763668
Q63ZY3	Q9H773	0.0036664779763668
P17301	P63010	0.0036664779763668
Q99666	O94874	0.0036664772778749
Q16880	Q01130	0.0036664728540927
O14980	Q00765	0.0036664719227701
Q9H857	Q6S8J3	0.0036664705257862
O43670	P35658	0.0036664700601249
Q9BSJ8	P09936	0.0036664686631411
O00754	P49411	0.0036664656363427
Q01085	P56377	0.0036664630752056
Q14126	Q9BTY2	0.0036664623767137
Q8WZ19	P25205	0.0036664600484073
Q8N7F7	Q8NE71	0.0036664600484073
Q9Y2A7	P46100	0.0036664570216089
P11387	Q5JSH3	0.0036664570216089
Q5HYK7	Q12906	0.0036664570216089
Q8TDM6	Q92552	0.0036664570216089
Q9BZF1	Q86UW6	0.0036664570216089
O95628	P12956	0.0036664570216089
Q9Y4Z0	Q9NVX0	0.0036664570216089
P04075	Q9Y2Y1	0.003666455624625
101929876	P82650	0.0036664525978267
P50548	Q9Y2P8	0.0036664484068751
Q15293	Q96SI9	0.0036664467770606
Q9NSI2	Q9BY42	0.0036664421204477
Q9Y2P8	P13861	0.0036664395593106
Q9BQT8	P17677	0.0036664374638348
Q86VI3	Q96EU7	0.0036664374638348
Q9UG56	Q13033	0.0036664374638348
Q92769	P56381	0.0036664374638348
P23458	P55268	0.0036664374638348
P07199	Q96FN4	0.0036664374638348
Q8TBX8	Q9H3K6	0.0036664374638348
P30626	Q6DKK2	0.0036664374638348
Q9UHY1	P07225	0.0036664374638348
Q5JS37	Q9NRR5	0.0036664374638348
Q9NWS8	O75794	0.0036664374638348
Q9Y3D3	Q6UW68	0.0036664374638348
Q9Y295	3323	0.0036664374638348
Q9NTG7	A6NHL2	0.0036664374638348
P53675	O15160	0.0036664374638348
P62266	Q15388	0.003666436066851
P36404	Q16540	0.003666435368359
Q4U2R6	O60684	0.0036664349026978
O00232	Q9BZJ0	0.0036664339713752
Q13573	Q9H8H2	0.0036664335057139
Q49A88	Q96EK5	0.0036664325743913
Q7L590	Q8IY81	0.0036664325743913
Q9NWT8	P78406	0.0036664325743913
Q9UEE9	Q6DKI1	0.0036664325743913
Q15459	Q7L590	0.0036664325743913
A8K0Z3	Q96A49	0.0036664325743913
P13473	Q8WTW4	0.0036664318758994
P32322	P13995	0.0036664281506091
O00483	P50443	0.0036664265207946
Q99627	Q13362	0.0036664265207946
P14136	Q92688	0.0036664234939962
Q15459	Q9Y316	0.003666422329843
Q15800	Q15008	0.0036664220970124
P13804	P09211	0.0036664218641817
P28340	Q86V48	0.0036664216313511
Q12907	Q13705	0.0036664141807705
Q96F07	P68104	0.003666412550956
Q8NFG4	P38919	0.0036664095241576
Q15751	O75439	0.0036664078943431
Q96BM9	Q96HS1	0.0036664064973592
A6NLJ0	Q9Y4W6	0.0036664032377302
P22234	P48553	0.0036664011422544
P04406	O75864	0.0036664009094238
Q9BUF5	Q96C57	0.0036663997452706
O15511	Q8WX93	0.0036663992796093
Q6ZRV2	Q13185	0.0036663985811173
Q8N4L2	P05388	0.0036663978826254
P35658	Q14674	0.0036663974169641
Q15417	Q8NEM2	0.0036663974169641
P17612	O95218	0.0036663974169641
P26373	O75575	0.0036663960199803
Q99460	P18669	0.0036663946229964
O15269	B2RNN3	0.0036663941573351
Q8N3E9	P62318	0.0036663939245045
O14950	Q08752	0.00366639229469
Q92522	O75113	0.0036663908977061
Q7Z2T5	Q15468	0.0036663895007222
Q13427	Q15811	0.0036663895007222
P42566	Q8N1B4	0.0036663895007222
P42345	Q86UK7	0.0036663895007222
Q9UEE9	O43318	0.0036663895007222
Q0D2I5	P11388	0.0036663895007222
P16383	Q8IUD2	0.0036663895007222
Q8TF68	O95905	0.0036663895007222
O15049	P48634	0.0036663895007222
A6NKD9	Q92610	0.0036663895007222
Q9BZJ0	Q96L93	0.0036663895007222
Q8IXQ4	Q15811	0.0036663895007222
Q9P2B7	Q9P2I0	0.0036663895007222
O94811	O75955	0.0036663885693997
P28074	Q9ULG6	0.0036663853097707
O15381	P62820	0.0036663843784481
P26038	Q9Y6A4	0.0036663841456174
P12036	O15084	0.0036663834471255
O00567	Q9BTZ2	0.0036663834471255
P51805	Q8NFJ9	0.0036663834471255
Q00341	P61966	0.0036663820501416
Q96PK6	P68543	0.0036663813516497
Q9BXW7	Q9NR12	0.0036663792561739
P35580	Q96P63	0.0036663757637143
P50579	A6NHG4	0.0036663734354078
P52701	P36776	0.0036663729697465
P30084	Q15428	0.0036663715727627
Q5VW38	Q96CW1	0.0036663704086095
P47756	O75306	0.0036663701757788
Q15750	O95758	0.003666368778795
Q08426	Q15084	0.0036663673818111
Q9BXI2	P31689	0.0036663659848272
P61313	Q70CQ2	0.0036663650535047
Q16531	P58557	0.0036663638893514
P09564	Q13885	0.0036663631908595
Q9BQI0	Q53GT1	0.0036663606297224
P05455	P53985	0.0036663573700934
Q9NR46	Q9UJX4	0.0036663564387708
P11586	Q9Y5Y2	0.0036663527134805
Q9Y3F4	Q3YEC7	0.0036663466598838
Q12931	P68400	0.0036663464270532
P30046	Q15386	0.0036663429345935
P08758	Q10469	0.0036663429345935
Q14978	Q14807	0.0036663417704403
Q9P003	A0AVF1	0.0036663378123193
O43164	Q9H0U6	0.0036663378123193
Q9H3U1	Q9H6X2	0.0036663373466581
Q13371	P50502	0.0036663350183516
Q8WZ42	Q01081	0.0036663322243839
Q12923	Q8IZP0	0.0036663312930613
P35659	P31946	0.0036663280334323
O60763	Q13136	0.0036663233768194
Q9ULX3	Q15437	0.0036663219798356
Q9H0D6	O96019	0.0036663219798356
O15511	Q14566	0.0036663215141743
C9JLW8	Q9HC21	0.0036663212813436
Q8N442	P24539	0.0036663198843598
Q56UQ5	Q14980	0.0036663173232227
Q562R1	P98170	0.0036663161590695
P63151	P54829	0.0036663161590695
Q7Z4V5	P18206	0.0036663131322711
P84090	Q9Y248	0.0036663119681179
Q16799	Q9BVP2	0.0036663117352873
P51531	Q00610	0.0036663115024566
P17480	P11166	0.0036663115024566
P63173	O94766	0.0036663091741502
Q8IXB1	P00387	0.0036663056816905
P54803	P10644	0.0036663056816905
Q8WY22	Q96GD4	0.003666304051876
Q9H9P8	Q10713	0.0036663014907389
Q9BY77	P54578	0.0036663010250777
P43487	Q16630	0.0036662986967712
P22102	Q16795	0.0036662963684648
Q53TN4	Q9Y224	0.0036662952043116
Q14126	Q9BQG0	0.0036662945058196
Q9NXR1	P24941	0.00366629101336
P46108	P11177	0.003666290314868
Q13112	Q9H6T3	0.0036662884522229
Q53GQ0	P35249	0.0036662821657955
Q9GZN1	Q9Y490	0.0036662810016423
Q8NCE0	P62136	0.0036662765778601
Q5T9L3	Q13185	0.0036662749480456
P46108	Q9Y2Q9	0.0036662749480456
Q9H3U1	Q96HE7	0.0036662749480456
Q96GA3	P31939	0.0036662749480456
Q99426	Q8WUM9	0.0036662749480456
O15382	P26599	0.0036662744823843
Q01484	O95816	0.0036662665661424
Q8N1N4	P45880	0.0036662658676505
Q9H6T3	Q2M2Z5	0.0036662651691585
Q9Y450	P27448	0.003666263539344
Q96CS3	Q9Y478	0.0036662633065134
Q6NVH7	Q9NVI1	0.0036662628408521
Q14C86	P60891	0.0036662591155618
Q8TBB5	P52701	0.0036662588827311
Q9NY59	P31040	0.0036662581842392
Q9H583	P06493	0.0036662558559328
Q96B26	Q8TAT6	0.0036662539932876
Q15637	P49593	0.0036662539932876
Q8NE79	Q15008	0.0036662528291344
Q02978	P59817	0.0036662516649812
Q02978	P35218	0.0036662516649812
Q02978	Q9H6B4	0.0036662516649812
Q02978	Q7LC44	0.0036662516649812
Q02978	Q5T8I3	0.0036662516649812
P18621	Q5VXT5	0.0036662516649812
O75190	Q8WYQ3	0.0036662516649812
O75190	Q8NA57	0.0036662516649812
O14654	Q9UBX8	0.0036662511993199
Q9ULR0	O43818	0.0036662502679973
Q9UNL2	Q08209	0.0036662484053522
Q9P2J3	Q99623	0.0036662477068603
Q8TDL5	Q96IX5	0.0036662453785538
P05161	P12236	0.0036662428174167
P10809	P28325	0.0036662428174167
O95239	Q92599	0.0036662407219409
P53350	Q9NZB2	0.0036662379279732
O60478	Q9BTL3	0.0036662369966506
O43488	O14654	0.0036662351340055
Q4ZIN3	P17987	0.0036662351340055
Q4ZIN3	P61247	0.0036662351340055
P27708	Q9Y6A1	0.0036662351340055
P50454	Q14197	0.0036662351340055
O94829	P61247	0.0036662351340055
Q12772	P61247	0.0036662351340055
Q53R41	Q9NR30	0.0036662351340055
Q4ZIN3	P40227	0.0036662351340055
Q4ZIN3	P78371	0.0036662351340055
Q4ZIN3	Q99832	0.0036662351340055
Q4ZIN3	Q6PKG0	0.0036662351340055
Q86VP6	O95625	0.0036662351340055
Q53R41	P39023	0.0036662351340055
Q9NPE2	P53985	0.0036662351340055
P62917	Q9Y6A1	0.0036662351340055
Q4ZIN3	P18621	0.0036662351340055
P26373	Q53R41	0.0036662351340055
Q96AA3	P61247	0.0036662351340055
P36578	Q53R41	0.0036662351340055
A0PJW6	Q14974	0.0036662330385297
P28340	P49116	0.0036662330385297
P40616	P62068	0.0036662325728684
Q9Y232	P11387	0.0036662323400378
Q9H9A5	O60716	0.0036662321072071
P13473	P38571	0.0036662318743765
Q15365	Q92540	0.0036662297789007
P12277	Q5T0F9	0.0036662255879491
Q99569	Q15366	0.0036662251222878
Q8IYB5	O15084	0.0036662241909652
Q96Q11	Q9UJV9	0.0036662220954895
P17050	O75909	0.0036662195343524
P28370	P45954	0.0036662193015217
Q9UBT2	Q15397	0.0036662193015217
Q13206	Q69YQ0	0.0036662183701992
Q5TC63	P15374	0.0036662169732153
Q9BWL3	P83731	0.0036662162747234
O00743	Q9UQB8	0.0036662144120782
O94901	Q96C19	0.0036662144120782
Q15427	P49588	0.0036662144120782
P31930	P46087	0.0036662144120782
P67870	P14324	0.0036662144120782
Q16880	Q96C19	0.0036662144120782
Q13823	P31350	0.0036662144120782
Q9NXE4	P09234	0.0036662144120782
O75746	Q9H089	0.0036662144120782
Q96C19	Q6NUQ4	0.0036662144120782
Q969S3	Q9HCU5	0.0036662144120782
Q8NEN9	O60841	0.0036662144120782
O43818	Q6FI81	0.0036662144120782
Q9H0U3	Q99439	0.0036662144120782
O43396	Q9UJ14	0.0036662144120782
O43396	Q8WY22	0.0036662144120782
Q15751	Q99426	0.0036662144120782
Q2NL82	Q9BRP8	0.0036662118509411
P62424	O00311	0.0036662104539573
O75155	P62888	0.0036662104539573
Q9BXS6	P78347	0.0036662062630057
P02751	Q9NP73	0.0036662023048847
Q3V6T2	P62195	0.0036662023048847
Q96A65	Q96AQ6	0.0036662023048847
O95573	Q9NWZ5	0.0036662018392235
Q9BUK6	P51648	0.0036662016063928
Q04917	Q8N8W4	0.0036662013735622
P49756	Q8IWV7	0.0036662004422396
Q9Y4W2	P40227	0.0036661997437477
Q9UHD2	O75643	0.0036661990452557
Q2TAY7	Q9C099	0.0036661983467638
P09622	148898	0.0036661978811025
Q12951	P61981	0.0036661978811025
P09622	O43283	0.0036661978811025
Q99962	P52209	0.0036661978811025
Q53TN4	Q9HA64	0.0036661950871348
Q9BYC9	P51648	0.0036661925259977
Q86X55	Q9C0C7	0.003666185773909
P28288	Q13889	0.0036661848425865
Q92804	Q99720	0.0036661841440945
Q5BJD5	P42126	0.0036661827471107
Q99798	Q969G2	0.0036661806516349
Q15573	Q86WX3	0.0036661804188042
Q68D10	Q9BUK6	0.0036661801859736
O60762	O14965	0.0036661776248365
P57737	Q9UNQ2	0.0036661755293607
Q96CS2	P29401	0.0036661711055785
P06454	Q9H269	0.0036661697085946
Q13442	Q8WUX2	0.0036661676131188
Q9NX05	P12004	0.0036661673802882
P08559	Q9BV44	0.0036661652848124
P46379	Q9HCY8	0.0036661652848124
Q96K76	Q9Y3S2	0.003666162956506
Q01658	Q00059	0.0036661615595221
O43826	P62273	0.0036661613266915
P04114	Q13242	0.0036661580670624
P35579	Q99613	0.0036661538761109
Q15758	Q8N441	0.0036661534104496
Q8NDV7	P22670	0.0036661510821431
P50991	Q15562	0.0036661478225141
Q8IZP0	O43390	0.0036661475896835
Q96AE7	Q16527	0.003666142001748
Q92621	Q9Y3B2	0.003666142001748
P21399	Q86W34	0.0036661403719335
Q8N6F1	P31942	0.0036661392077803
P54727	Q8IU60	0.0036661385092884
Q13561	Q9NX20	0.0036661368794739
P45880	Q14166	0.0036661343183368
P04908	Q8IZF0	0.0036661343183368
A6NKD9	P26641	0.0036661331541836
Q9NPQ8	Q9NP97	0.0036661329213529
Q9Y2Y0	Q15436	0.0036661317571997
Q53TN4	Q15717	0.0036661312915384
Q93008	Q86UW6	0.0036661312915384
Q9UIV1	P43243	0.0036661312915384
Q6NUS6	Q70UQ0	0.0036661308258771
Q9Y3I0	Q63HK5	0.0036661273334175
O15212	P35527	0.0036661266349256
P51654	P63165	0.003666125005111
Q6L8Q7	P31949	0.0036661205813288
P16152	Q4KMZ1	0.0036661182530224
P49765	P16152	0.0036661182530224
P40429	O00533	0.0036661182530224
P16233	Q02543	0.0036661182530224
P16152	P41212	0.0036661182530224
Q02543	Q9HB96	0.0036661182530224
P16152	Q8NBU5	0.0036661182530224
Q01813	Q9H4G4	0.0036661142949014
Q16629	Q9C0C7	0.0036661142949014
Q8IZT6	P36551	0.0036661140620708
Q13685	Q08209	0.0036661138292402
Q9H0U4	Q9UGR2	0.0036661131307482
P46783	Q99805	0.0036661115009337
Q8TBC4	Q8N0X7	0.0036661091726273
P31213	O00303	0.0036661091726273
P38159	P62979	0.0036661049816757
P11150	O75369	0.0036661035846918
Q9UIJ7	P05166	0.0036661017220467
P04179	P07919	0.0036660996265709
Q8N1F7	Q0P6H9	0.003666098928079
Q15366	Q4KMP7	0.0036660986952483
P51153	Q9HAD4	0.0036660977639257
Q9H3R1	Q16891	0.0036660975310951
P00540	P13639	0.0036660975310951
Q13555	Q9NW13	0.0036660961341112
P26639	P27361	0.003666094969958
O95757	Q15828	0.0036660942714661
Q10567	Q9UHB6	0.0036660910118371
P08648	Q9NWS0	0.0036660898476839
Q99733	Q16670	0.0036660884507
Q9UGJ1	Q6P2Q9	0.0036660861223936
P14618	P49411	0.003666085191071
P25325	Q9Y316	0.0036660823971033
Q5BJD5	P54652	0.0036660796031355
Q9BZE1	Q9UPS6	0.0036660758778452
O14777	Q8TD19	0.0036660756450146
Q15031	Q12834	0.0036660749465227
O94842	Q16401	0.0036660721525549
Q9ULT8	Q8TBX8	0.0036660686600953
Q5SXM2	P50991	0.0036660672631114
Q96EY1	O95777	0.0036660660989582
P51460	P14735	0.003666064934805
P85037	Q9NWS0	0.0036660644691437
Q14108	Q8WXX5	0.0036660623736679
Q9UKN8	Q8IZJ1	0.0036660619080066
Q68DA7	P08865	0.0036660612095147
Q8TB72	Q15436	0.0036660607438534
P82930	Q15424	0.0036660595797002
Q99959	Q8ND04	0.0036660570185631
Q6WRI0	O75962	0.0036660567857325
Q96C86	Q8IU81	0.0036660565529018
Q9Y657	P49327	0.0036660539917647
P30405	Q6DHV7	0.0036660523619502
O43414	O00571	0.0036660509649664
Q15819	Q9HCK5	0.0036660507321357
P49790	Q8WV83	0.0036660507321357
Q9NX08	A1X283	0.0036660495679825
Q08211	Q9BVV6	0.0036660484038293
Q05048	P10599	0.0036660456098616
P43246	Q8NHG7	0.003666044678539
Q96KC2	Q9H0E2	0.003666044678539
P78345	P67812	0.003666044678539
P49406	P83876	0.003666044678539
Q13232	P58557	0.003666044678539
P05556	Q6YP21	0.003666044678539
Q7RTS9	P52209	0.003666044678539
Q9ULT8	Q15386	0.003666044678539
Q7KZN9	O15379	0.003666044678539
P28482	O75063	0.003666044678539
O75781	O60814	0.003666044678539
Q8N2G8	O75955	0.003666044678539
Q5MNZ6	Q15393	0.003666044678539
Q9H871	Q9NQP4	0.003666044678539
O60684	O75155	0.003666044678539
Q7KZN9	Q9NTG7	0.003666044678539
Q5BKT4	P31949	0.003666044678539
Q9UL63	Q14126	0.003666044678539
Q99941	Q8IW35	0.003666044678539
O43502	P10606	0.003666044678539
O15235	P27361	0.003666044678539
Q8NC54	O60664	0.003666044678539
O43264	P36551	0.003666044678539
O95905	P15289	0.003666044678539
Q9NX07	O95754	0.003666044678539
Q9H992	Q9NQ29	0.003666044678539
O15121	Q14331	0.003666044678539
O95163	Q8IWV7	0.003666044678539
P07858	Q9HCG8	0.003666044678539
Q99941	Q9NPI6	0.003666044678539
P06241	Q92802	0.003666044678539
Q9H974	O43402	0.003666044678539
O75882	Q12931	0.003666044678539
Q99567	Q9UM47	0.003666044678539
Q99567	P82970	0.003666044678539
O00754	O75955	0.003666044678539
O75955	O95749	0.003666044678539
O75935	O95163	0.003666044678539
P37287	Q9H0E2	0.003666044678539
P07858	Q8IYK4	0.003666044678539
Q75T13	Q9UBU9	0.003666044678539
A6NL28-2	P31944	0.003666044678539
P31949	O76024	0.003666044678539
Q5JS37	O14776	0.003666044678539
Q0VGL1	Q13015	0.003666044678539
Q8WW12	Q96KC2	0.003666044678539
Q8NCH0	O43303	0.003666044678539
Q8N1F8	Q86U28	0.003666044678539
P30154	P83111	0.003666044678539
P04440	Q13555	0.003666044678539
P50148	Q9BRR3	0.003666044678539
Q4VC31	Q9NP73	0.003666044678539
Q86UL3	Q9BYD3	0.003666044678539
Q9NR31	P04440	0.003666044678539
P04440	Q8TAA9	0.003666044678539
O43709	Q9BVT8	0.003666044678539
P38435	P31949	0.003666044678539
P50148	P19388	0.003666044678539
P50148	P52434	0.003666044678539
Q96ND0	O75694	0.003666044678539
Q9P2J3	Q8IY67	0.003666044678539
Q14157	Q8N2G8	0.003666044678539
Q8WUH6	P01112	0.003666044678539
Q9UK59	Q2TAA5	0.003666044678539
P01920	Q96P70	0.003666044678539
Q53R41	Q9NPF4	0.003666044678539
Q9C0D3	O75487	0.003666044678539
Q8N684	Q8TEB1	0.003666044678539
Q96Q07	P43246	0.003666044678539
P29372	Q96S44	0.003666044678539
Q9NQ11	O75695	0.003666044678539
P83876	B7ZAQ6	0.003666044678539
Q99816	P05556	0.003666044678539
O43929	P39060	0.003666044678539
P31949	O95772	0.003666044678539
P28340	P09669	0.003666044678539
Q06203	O15228	0.003666044678539
Q9NUT2	Q6IQ49	0.003666044678539
O15350	P16989	0.003666044678539
P18583	A6NL28-2	0.003666044678539
Q99627	Q9NQH7	0.003666044678539
Q9UN86	O14545	0.003666044678539
Q9H269	Q99519	0.003666044678539
P23468	Q99567	0.003666044678539
P61962	Q6YP21	0.003666044678539
Q9BZG8	Q99519	0.003666044678539
P47224	Q9BZZ5	0.003666044678539
Q13283	Q6ZT21	0.003666044678539
P01034	Q9Y2R5	0.003666044678539
A6NEC2	P18583	0.003666044678539
P62854	P35658	0.003666044678539
O00124	Q14344	0.003666044678539
P67812	Q12834	0.003666044678539
O00560	Q99519	0.003666044678539
Q7KZN9	O75953	0.003666044678539
Q15034	Q8IWS0	0.003666044678539
Q13332	Q9UHA4	0.003666044678539
Q8N684	Q8WUM9	0.003666044678539
Q8NBM4	O60911	0.003666044678539
Q92604	P31949	0.003666044678539
O43678	Q7Z7L7	0.003666044678539
Q6IAA8	O00488	0.003666044678539
Q8N2G8	P55265	0.003666044678539
Q99538	Q9UET6	0.003666044678539
O15347	266971	0.003666044678539
Q10471	Q6P1L8	0.003666044678539
Q9UHD9	P0DPA2	0.003666044678539
Q14331	P54289	0.003666044678539
O00159	Q8N8L6	0.003666044678539
Q7Z417	O00124	0.003666044678539
O75027	Q9H9Y6	0.003666044678539
Q92536	Q9NQT5	0.003666044678539
Q9Y399	Q9H9Y6	0.003666044678539
O60568	Q9NYY8	0.003666044678539
Q5T440	Q14318	0.003666044678539
Q13371	P13637	0.003666044678539
Q4VC31	Q7Z2K8	0.003666044678539
Q5MNZ6	Q9H2J7	0.003666044678539
P78347	Q4G0M1	0.003666044678539
Q16795	P51451	0.003666044678539
P62072	Q6DKI1	0.003666044678539
Q9NVN8	Q9NX07	0.003666044678539
Q13618	Q9BXB1	0.003666044678539
Q9BQ48	Q16718	0.003666044678539
Q16718	Q8TCC3	0.003666044678539
Q9BVG4	Q9BUN8	0.003666044678539
Q6IAA8	Q9UGY1	0.003666044678539
P63000	O75153	0.003666044678539
Q92485	Q9BVS5	0.003666044678539
Q9UN37	Q7L5N1	0.003666044678539
Q9UJK0	Q9ULX6	0.003666044678539
Q96E35	P19367	0.003666044678539
Q9UBI6	Q8WY54	0.003666044678539
Q9BWH6	Q9BWS9	0.003666044678539
Q96GC5	Q14CZ7	0.003666044678539
Q9P2K2	P62847	0.003666044678539
O75600	Q15018	0.003666044678539
Q8NBN3	P45974	0.003666044678539
O15379	P22033	0.003666044678539
P61421	Q5T447	0.003666044678539
Q9Y639	O43149	0.003666044678539
Q9NWK9	Q53GT1	0.003666044678539
Q9NUJ1	Q9BZQ6	0.003666044678539
O94985	Q96M94	0.003666044678539
Q68CQ7	Q9Y4I1	0.003666044678539
Q9Y399	Q6NSJ2	0.003666044678539
Q6NSJ2	Q96EY7	0.003666044678539
O43292	O94832	0.003666044678539
Q9BWH6	Q8NCE0	0.003666044678539
Q9BXS6	Q92538	0.003666044678539
Q9P2K5	Q9BQP7	0.003666044678539
Q8NAF0	Q9NVW2	0.003666044678539
Q86XK2	Q3SY69	0.003666044678539
O15460	Q15067	0.003666044678539
P54725	Q9BWH6	0.003666044678539
Q8IYS2	Q8IWC1	0.003666044678539
P27361	Q9Y673	0.003666044678539
Q53HC5	P49755	0.003666044678539
Q9NX62	P11441	0.003666044678539
O00255	P16035	0.003666044678539
Q8N0T1	P52948	0.003666044678539
Q16625	O15020	0.003666044678539
Q9UPY3	P19022	0.003666044678539
P62072	P35556	0.003666044678539
Q8WUH6	Q86VM9	0.003666044678539
P12109	P62487	0.003666044678539
O43303	Q93063	0.003666044678539
Q16718	Q9BYC8	0.003666044678539
Q969F9	Q96S66	0.003666044678539
Q86SF2	Q99417	0.003666044678539
Q14331	Q7L592	0.003666044678539
P54819	Q8N2G8	0.003666044678539
Q9ULH0	O15160	0.003666044678539
Q96D09	Q7Z4W1	0.003666044678539
Q6VN20	P62081	0.003666044678539
Q7Z2W9	Q6YP21	0.003666044678539
Q9H3G5	Q9BY67	0.003666044678539
Q7L0J3	Q6P1L8	0.003666044678539
F5GYL9	Q9BVK6	0.003666044678539
Q4G0M1	Q9BVG4	0.003666044678539
Q5MNZ6	Q9BVG4	0.003666044678539
P62699	Q9HAV0	0.003666044678539
Q9NUL7	Q9BVC4	0.003666044678539
Q6NSI4	Q3SXM5	0.003666044678539
Q9H9S3	O95789	0.003666044678539
Q15034	Q5T9A4	0.003666044678539
Q9NYJ1	Q99733	0.003666044678539
Q9BZZ5	Q9BXB1	0.003666044678539
P23470	Q96S55	0.003666044678539
A4D1U4	P43243	0.003666044678539
Q6DN90	Q8TC12	0.003666044678539
Q9NSG2	Q96DG6	0.003666044678539
Q6IAA8	Q12788	0.003666044678539
Q9ULT8	Q8IY26	0.003666044678539
Q9UK99	P35658	0.003666044678539
Q9H4L4	P11047	0.003666044678539
O60568	Q9H814	0.003666044678539
A4D1U4	Q9H2U2	0.003666044678539
P50148	Q13445	0.003666044678539
P14314	Q9NR09	0.003666044678539
Q14344	Q9Y6A1	0.003666044678539
Q9NYQ6	Q9HAV0	0.003666044678539
P60981	Q9BRQ6	0.003666044678539
Q9Y547	Q7Z3U7	0.003666044678539
Q9HDC9	Q8NG27	0.003666044678539
Q13217	O95563	0.003666044678539
Q9UNK9	P01920	0.003666044678539
O14975	Q96DG6	0.003666044678539
Q8TB37	O75688	0.003666044678539
Q8NC54	Q96M94	0.003666044678539
P30876	Q9UBG0	0.003666044678539
A3KMH1	P08253	0.003666044678539
Q8NBJ7	P54920	0.003666044678539
Q8NDN9	Q9Y6D6	0.003666044678539
O15031	Q9C0D3	0.003666044678539
Q13445	Q96A35	0.003666044678539
Q86Y82	Q7L5D6	0.003666044678539
P60981	Q8IWV8	0.003666044678539
Q7L8L6	Q9BW61	0.003666044678539
Q7KYR7	Q0VGL1	0.003666044678539
Q9Y6D5	Q9UBV8	0.003666044678539
Q8TCS8	Q9BRX2	0.003666044678539
Q9UBV2	Q58EX7	0.003666044678539
O43303	Q9BS26	0.003666044678539
Q9UBI6	Q9Y4X5	0.003666044678539
O95347	P12109	0.003666044678539
Q86TI2	Q9BRX2	0.003666044678539
Q9H2U2	O60343	0.003666044678539
Q562R1	Q9Y4X5	0.003666044678539
Q9Y2Q5	A1L0T0	0.003666044678539
Q9C0D3	Q9Y5Z7	0.003666044678539
P78310	Q9Y6D6	0.003666044678539
Q14CZ7	P52434	0.003666044678539
Q13445	Q9NYK5	0.003666044678539
P11117	Q9UNQ2	0.003666044678539
Q96S55	Q15121	0.003666044678539
Q96TA2	Q96HY6	0.003666044678539
Q14849	Q9H0E2	0.003666044678539
Q9H992	Q14197	0.003666044678539
Q13126	Q8NG27	0.003666044678539
Q9UNN8	Q9H7C9	0.003666044678539
O43303	Q13444	0.003666044678539
Q15363	Q8IWV8	0.003666044678539
Q9UNN8	Q9NVH0	0.003666044678539
Q9UHA4	Q9BTW9	0.003666044678539
Q9UHG3	P80723	0.003666044678539
Q92598	P16260	0.003666044678539
Q9Y6D5	P08754	0.003666044678539
Q5QP82	Q9Y547	0.003666044678539
Q9Y5J7	Q9NYQ6	0.003666044678539
Q8WU67	P78318	0.003666044678539
O15235	Q6P6C2	0.003666044678539
Q9NVW2	Q9BYB4	0.003666044678539
O43719	Q86TM6	0.003666044678539
Q6UXM1	Q9P2I0	0.003666044678539
Q96EV2	P42704	0.003666044678539
Q9UNN8	Q9UET6	0.003666044678539
Q96DZ1	Q9H269	0.003666044678539
O75155	P53992	0.003666044678539
Q9UBI6	O94886	0.003666044678539
Q9H2W6	A0AVF1	0.003666044678539
Q12770	Q9BVG4	0.003666044678539
O00170	Q86SF2	0.003666044678539
P22234	P46199	0.003666044678539
Q9NR77	P13667	0.003666044678539
P98173	Q58EX7	0.003666044678539
Q99757	O15027	0.003666044678539
Q9P2W9	Q9P2N7	0.003666044678539
Q15363	Q96M94	0.003666044678539
Q9HD45	Q14554	0.003666044678539
P13591	Q9BVJ6	0.003666044678539
P52429	O14745	0.003666044678539
P80723	P12110	0.003666044678539
O43303	P06213	0.003666044678539
P80723	Q8NCE0	0.003666044678539
O95163	P54920	0.003666044678539
Q9H2U2	Q9Y6D5	0.003666044678539
Q6P6C2	P12110	0.003666044678539
Q6VN20	Q86XI2	0.003666044678539
Q05682	Q3SXM5	0.003666044678539
O14880	Q16342	0.003666044678539
O75940	E5RIL1	0.003666044678539
P27986	O00754	0.003666044678539
Q9H490	Q6IA86	0.003666044678539
O14880	P51451	0.003666044678539
Q15390	Q9UBV8	0.003666044678539
Q9BV38	Q9UBS3	0.003666044678539
Q9Y385	Q0VGL1	0.003666044678539
O15235	Q92973	0.003666044678539
P16298	P08253	0.003666044678539
O60343	P08253	0.003666044678539
Q5JS37	P30876	0.003666044678539
O00462	Q9NVH0	0.003666044678539
P09960	Q8IUF8	0.003666044678539
Q00535	P36897	0.003666044678539
Q7Z4R8	Q9GZS3	0.003666044678539
Q96MU7	P08253	0.003666044678539
Q8IWS0	Q8TEB1	0.003666044678539
O00754	P22033	0.003666044678539
E5RIL1	Q8N1G4	0.003666044678539
Q9Y2Q5	O94782	0.003666044678539
Q9H2J7	P61244	0.003666044678539
P53396	P15260	0.003666044678539
P49327	Q8IUF8	0.003666044678539
O15347	Q01831	0.003666044678539
P46736	Q15904	0.003666044678539
O14773	Q96EL2	0.003666044678539
P23142	O00116	0.003666044678539
P68871	Q9BU76	0.003666044678539
P09960	Q9UPN9	0.003666044678539
P62191	Q8N0T1	0.003666044678539
O00400	P27482	0.003666044678539
Q5MNZ6	Q9Y679	0.003666044678539
Q0VGL1	Q9UM00	0.003666044678539
O43719	P35556	0.003666044678539
Q96I24	E5RIL1	0.003666044678539
O75663	E5RIL1	0.003666044678539
Q8N0T1	O60271	0.003666044678539
Q96DA0	Q8NC54	0.003666044678539
Q96DG6	P49815	0.003666044678539
P0C0S5	Q5TB30	0.0036660416517406
Q8TC12	O00411	0.0036660416517406
Q8TEY7	Q16527	0.0036660416517406
Q9UGV2	Q96A33	0.0036660416517406
O94927	Q7Z3U7	0.0036660416517406
P42696	Q96DT7	0.0036660409532487
Q02040	Q8WYP5	0.0036660409532487
Q96DN5	P50454	0.0036660376936197
Q71U36	O14523	0.0036660372279584
P16144	Q96NT0	0.0036660318728536
Q13895	Q717R9	0.0036660316400229
O14561	P12814	0.0036660297773778
P34896	Q9H1A4	0.0036660255864262
Q9H9T3	Q86XK2	0.0036660253535956
Q66PJ3	Q9HCS7	0.0036660241894423
P51608	P00338	0.0036660239566117
Q14651	Q9BYD6	0.0036660237237811
P36969	O00161	0.0036660190671682
P68032	P0C0S8	0.0036660176701843
Q5TA45	Q5SRE5	0.003666014643386
Q14094	O60506	0.0036660116165876
O60506	Q14140	0.0036660116165876
O60506	Q9UNP4	0.0036660116165876
O60506	Q9Y255	0.0036660116165876
O60506	Q99571	0.0036660116165876
O60506	Q53RE8	0.0036660116165876
O60506	Q15011	0.0036660116165876
Q8N3S3	O60506	0.0036660116165876
O60506	Q8TAY7	0.0036660116165876
O60506	A0PJX4	0.0036660116165876
O60506	Q8N0U7	0.0036660116165876
O95273	O60506	0.0036660116165876
O60506	P32298	0.0036660116165876
Q00978	O60506	0.0036660116165876
O60506	Q92748	0.0036660116165876
O60506	O14526	0.0036660116165876
O60506	Q99619	0.0036660116165876
O60506	Q6ZN54	0.0036660116165876
Q9UQ35	Q8NCL8	0.0036660116165876
O60506	Q8NA61	0.0036660116165876
O60506	Q6DCA0	0.0036660116165876
O60506	Q3MJ62	0.0036660116165876
O60506	7696	0.0036660116165876
Q9UQ35	Q8N7P1	0.0036660116165876
O60506	Q8IXX5	0.0036660116165876
O60260	O60506	0.0036660116165876
O60506	P32881	0.0036660116165876
O60506	Q9H0I3	0.0036660116165876
O60506	Q9Y5G9	0.0036660116165876
O60506	Q8N7X8	0.0036660116165876
O60506	O14764	0.0036660116165876
O60506	Q9UIR0	0.0036660116165876
Q13263	Q8N183	0.0036660104524344
Q99614	P46776	0.0036660067271441
Q9NRA8	Q14318	0.003666004166007
P17612	O94763	0.0036660037003457
Q15942	Q9Y2U8	0.0036660030018538
Q53T59	P17066	0.0036660023033618
P52272	Q9NS28	0.0036660016048699
Q14592	Q5D862	0.0036659988109022
Q7L9L4	Q16637	0.0036659985780715
A0PK11	P52292	0.0036659957841038
Q16555	Q15149	0.00366599438712
P61026	Q9P2J5	0.0036659934557974
P56192	Q92879	0.0036659918259829
Q8IX12	P59047	0.0036659915931522
Q9BRK4	Q14694	0.0036659901961684
P61619	O00748	0.0036659881006926
Q9NVX2	Q96BZ8	0.0036659881006926
Q9H4B6	Q68CQ7	0.0036659881006926
Q9UEW8	Q8WY36	0.0036659881006926
O15144	Q9BYN8	0.0036659853067249
P23526	Q56A73	0.0036659850738942
P68366	Q13435	0.0036659836769104
P35232	O60266	0.0036659832112491
Q8N8S7	P50542	0.0036659825127571
P21359	P47929	0.0036659808829426
P50750	P26640	0.0036659804172813
Q13547	Q9H6R0	0.0036659799516201
P43307	Q16540	0.0036659797187894
Q8IWS0	P61244	0.0036659759934991
Q9P0J0	O75934	0.0036659736651927
Q9UMS5	P02768	0.0036659736651927
P30044	Q13042	0.0036659725010395
P78318	Q9UKL0	0.0036659713368862
Q9P2R3	P54578	0.0036659711040556
P18124	Q99570	0.0036659683100879
Q9H0S4	P46459	0.003665966913104
P26368	P05121	0.0036659617908298
P42785	Q96HR8	0.0036659615579992
P62341	P35249	0.0036659615579992
Q53HC5	P00367	0.003665960393846
Q9UL63	O75688	0.0036659599281847
Q15545	Q8TC12	0.0036659582983702
P13798	O60911	0.003665956435725
P0C2L3	Q15436	0.0036659513134509
O60568	Q9GZL7	0.0036659510806202
P81877	P12081	0.0036659489851444
Q9BZZ5	Q9UNH6	0.0036659478209912
Q07864	Q9H1K4	0.0036659464240074
P18850	P22234	0.0036659440957009
P34932	Q9H4K7	0.0036659392062574
Q86XP3	Q8WUA4	0.0036659392062574
Q8N5N7	Q92599	0.0036659392062574
Q709C8	P21281	0.0036659371107816
Q53EZ4	P18859	0.0036659364122897
P08670	O75446	0.003665936179459
Q7Z4Q2	Q9UMS4	0.0036659268662333
O60716	Q9Y2X3	0.0036659257020801
P50148	Q9NVP2	0.0036659254692494
P46060	Q95460	0.0036659254692494
Q9HBH1	P31947	0.0036659254692494
Q5VZL5	Q04446	0.0036659254692494
Q86UA1	Q9UBG3	0.0036659254692494
O75915	P17693	0.0036659254692494
O94966	Q9H5Z1	0.0036659252364188
P53004	P42858	0.0036659189499914
P35606	Q5UCC4	0.0036659189499914
Q9BY32	Q9BSJ2	0.0036659189499914
Q96DT6	P25685	0.0036659189499914
P48426	P45973	0.0036659189499914
P10412	Q8NB49	0.0036659180186688
Q8NBS9	P29762	0.0036659142933785
Q400G9	Q12931	0.0036659142933785
P54253	P24534	0.0036659142933785
P13612	P24534	0.0036659142933785
P23284	P36956	0.0036659142933785
P61457	P15812	0.0036659142933785
P61457	Q53F39	0.0036659142933785
P23284	Q8TDN2	0.0036659142933785
Q8N118	Q9UKF6	0.0036659142933785
Q5T8I3	P23284	0.0036659142933785
Q9UJJ9	P61457	0.0036659142933785
Q9UKF6	Q9NZU7	0.0036659142933785
Q9GZM7	Q86V81	0.0036659142933785
Q16322	P11310	0.0036659142933785
P02008	Q8NBS9	0.0036659142933785
Q07002	P09496	0.0036659142933785
P53990	P24534	0.0036659142933785
P06280	140564	0.0036659142933785
P06280	Q9HAT0	0.0036659142933785
P06280	Q9UKL6	0.0036659142933785
P06280	Q86YM7	0.0036659142933785
P15882	P12956	0.0036659142933785
Q3SXZ7	P12956	0.0036659142933785
P55290	Q07020	0.0036659142933785
Q6PIY5	Q9UKF6	0.0036659142933785
P62857	P04070	0.0036659142933785
P55851	Q9UKF6	0.0036659142933785
Q8N468	P06280	0.0036659142933785
Q9NYL5	P83731	0.0036659142933785
P06280	Q9HCU9	0.0036659142933785
Q96JK2	Q13564	0.0036659138277173
Q13137	P54920	0.0036659138277173
Q14152	P51116	0.0036659128963947
P07954	O14818	0.003665912663564
Q15031	O00186	0.0036659108009189
Q8IVM0	Q86TP1	0.003665910102427
Q9BZJ0	Q99613	0.0036659091711044
P31150	Q9UPQ0	0.0036659077741205
P04075	Q6P3X3	0.0036659047473222
Q8IXH7	P16989	0.0036659035831689
Q99502	Q15436	0.0036658982280641
Q13838	O00230	0.0036658972967416
Q69YN2	O15160	0.0036658970639109
O15182	Q8IWZ6	0.0036658970639109
Q9HD45	O60282	0.0036658907774835
Q9H201	P51114	0.0036658907774835
P25205	P41240	0.0036658903118222
Q86XE0	Q13885	0.0036658903118222
Q9NQC3	Q15208	0.0036658886820077
P35579	O14524	0.0036658886820077
Q01082	Q9NQB0	0.0036658809985965
O14602	P01112	0.0036658786702901
P14649	Q9Y6C9	0.003665876109153
Q86T03	P00491	0.0036658747121691
Q92796	P63172	0.0036658716853708
O75964	Q9BX70	0.0036658698227256
Q9Y5Z4	P82675	0.0036658698227256
Q16881	O14681	0.0036658698227256
Q92820	Q9UKN8	0.0036658698227256
O00170	Q12907	0.0036658698227256
Q15293	P49711	0.0036658698227256
Q9C0D3	P62917	0.0036658698227256
Q9BXS4	Q13428	0.0036658698227256
P09429	Q16585	0.0036658698227256
P42892	Q15436	0.0036658698227256
Q9P2J3	Q07065	0.0036658698227256
O75494	Q5TAQ9	0.0036658698227256
Q9Y4L1	Q96AA3	0.0036658698227256
Q15424	Q9BVG9	0.0036658698227256
Q5T5P2	P05556	0.0036658698227256
Q8TB37	P06702	0.0036658698227256
Q9BSH4	Q9NRX2	0.0036658698227256
Q9UHA4	Q9UKM7	0.0036658698227256
Q13428	Q9H8M5	0.0036658698227256
Q14677	Q9P2E5	0.0036658698227256
Q969X5	O43765	0.0036658698227256
Q9H4I3	Q9BYD6	0.0036658698227256
Q9NYL9	Q8NCE0	0.0036658698227256
P05067	P28482	0.0036658698227256
Q9NYL9	Q86TM6	0.0036658698227256
Q6IBS0	Q9ULF5	0.0036658698227256
Q96S55	Q8IXM3	0.0036658698227256
Q13308	Q13126	0.0036658698227256
P02794	Q9H8M5	0.0036658698227256
P14927	Q9NXW2	0.0036658698227256
Q9BYG3	Q9Y3D0	0.0036658698227256
Q9P015	P48637	0.0036658698227256
Q8NE01	Q9BX70	0.0036658698227256
Q02218	Q9UPY5	0.0036658698227256
Q9BX70	Q8TCT9	0.0036658698227256
Q9BX70	Q9BW92	0.0036658698227256
Q9BX70	Q86Y39	0.0036658698227256
P53597	Q8TAT6	0.0036658698227256
Q99615	Q7Z7L7	0.0036658698227256
Q96FQ6	P08574	0.0036658698227256
P26599	Q9HC21	0.0036658698227256
Q9UL63	Q9NQX7	0.0036658698227256
Q8IUS5	Q5T750	0.0036658698227256
Q9BYD2	P48637	0.0036658698227256
P13473	Q8WTS6	0.0036658698227256
P07225	P08754	0.0036658698227256
Q9P0M9	P48637	0.0036658698227256
Q13445	Q9BQI0	0.0036658698227256
P17987	Q9H4G4	0.0036658698227256
Q8IXM3	P48637	0.0036658698227256
P04049	Q8IXM3	0.0036658698227256
Q5T5P2	P20674	0.0036658698227256
Q53G59	Q6AI08	0.0036658698227256
P17096	Q96EH3	0.003665869589895
P53350	O95373	0.0036658686585724
P10619	O14874	0.0036658684257417
P37198	Q9UKV8	0.0036658653989434
O00231	Q9BTT6	0.0036658647004514
Q9H4L4	P46939	0.0036658644676208
Q15050	Q53GS9	0.0036658640019595
Q9UKJ3	O00213	0.0036658635362982
Q9Y3A5	Q14566	0.0036658628378063
Q8ND24	P29992	0.0036658626049757
P15104	Q16795	0.0036658612079918
P52272	O60524	0.0036658598110079
Q15417	P29218	0.0036658593453466
Q9BVC6	P61353	0.0036658542230725
O60506	Q15572	0.0036658504977822
Q5H8C1	P21333	0.0036658477038145
Q9GZM8	Q9H0A0	0.0036658472381532
Q96T17	Q9ULC4	0.0036658472381532
Q96QK1	Q92576	0.0036658472381532
P09234	A8MXV4	0.0036658439785242
Q8TF76	Q9HCJ0	0.0036658437456935
Q4VC31	O94992	0.003665842115879
Q8NG31	Q9H6U6	0.003665842115879
P50402	Q6P0N0	0.0036658400204032
P49902	P29803	0.0036658369936048
Q8N163	Q86V97	0.0036658369936048
Q9BTD8	Q8IX01	0.0036658362951129
Q6P1J9	Q8NF37	0.0036658332683146
O00303	Q9HC36	0.0036658279132097
P50135	P13804	0.0036658272147178
P20339	Q15652	0.0036658265162259
P04843	Q9UBI9	0.0036658265162259
P56134	O75822	0.0036658244207501
Q13442	Q9UBD9	0.0036658244207501
P22392	Q9Y5G3	0.0036658234894275
P22392	O00421	0.0036658234894275
P22392	Q5J5C9	0.0036658234894275
Q96NZ1	P22392	0.0036658234894275
P22392	Q86US8	0.0036658234894275
Q96MB7	P22392	0.0036658234894275
Q9H0B3	P22392	0.0036658234894275
P22392	Q5T764	0.0036658234894275
P22392	Q8NFN8	0.0036658234894275
Q96KE9	P22392	0.0036658234894275
P22392	P0CK96	0.0036658234894275
Q86WK7	P22392	0.0036658234894275
653219	P22392	0.0036658234894275
Q96GD3	P22392	0.0036658234894275
Q14982	P22392	0.0036658234894275
Q14974	Q9Y3Z3	0.0036658225581049
P61106	Q3KQU3	0.0036658211611211
Q9P0J7	Q9BZF9	0.0036658195313066
Q9P0J7	Q9NRZ9	0.0036658195313066
Q01082	Q9ULF5	0.003665818599984
O75190	Q9Y3B9	0.003665818599984
P53370	O00571	0.0036658155731856
Q9H6B4	Q16531	0.0036658155731856
P13674	Q9NWY4	0.0036658155731856
P18545	Q16531	0.0036658155731856
Q16531	P51687	0.0036658155731856
Q92841	O75106	0.0036658155731856
P13674	Q969S8	0.0036658155731856
P61978	P05813	0.0036658155731856
Q92841	P60321	0.0036658155731856
P13674	Q9H2A2	0.0036658155731856
P34932	Q9H0W7	0.0036658155731856
Q92841	Q16589	0.0036658155731856
Q9UHP9	Q16531	0.0036658155731856
Q9UNA4	Q16531	0.0036658155731856
Q16531	P13631	0.0036658155731856
P22314	O15342	0.0036658155731856
Q9NSC7	O00571	0.0036658155731856
P20292	P49411	0.0036658155731856
Q96A70	P04406	0.0036658155731856
Q9UHP9	P25705	0.0036658155731856
P13674	Q7Z5V6	0.0036658155731856
P04406	Q86XK7	0.0036658155731856
Q5M8T2	P04406	0.0036658155731856
P01127	P04406	0.0036658155731856
Q9UHQ4	P04406	0.0036658155731856
Q05D60	P13639	0.0036658155731856
A1L4H1	P25705	0.0036658155731856
P21217	P13674	0.0036658155731856
Q8IXB1	Q9BUK0	0.0036658155731856
Q16790	Q15046	0.0036658155731856
Q8N8L2	Q16531	0.0036658155731856
Q8IXB1	Q494X3	0.0036658155731856
O15296	P13674	0.0036658155731856
Q96BR6	Q15046	0.0036658155731856
Q6NXR0	Q15046	0.0036658155731856
P61978	Q9NRM6	0.0036658155731856
Q9UKJ8	Q15046	0.0036658155731856
Q9BWT6	O95433	0.0036658132448792
P30153	Q9UBB5	0.0036658132448792
P27986	P51610	0.0036658132448792
Q9Y2T2	Q15468	0.0036658118478953
P20929	Q9Y5X1	0.0036658099852502
P50750	Q8NFP9	0.0036658099852502
Q5T5P2	O75153	0.0036658090539276
Q99661	P17844	0.0036658083554357
Q86TX2	Q9Y6A5	0.0036658076569437
O75940	Q96EB1	0.0036658071912825
Q9UG63	Q96RF0	0.0036658041644841
O60763	Q9NZL9	0.0036658027675002
O14745	Q9UKE5	0.0036658025346696
Q15349	Q15042	0.0036658025346696
Q8ND83	P49841	0.0036658025346696
Q0D2I5	Q96AY4	0.0036658025346696
Q9NZM3	Q4KMP7	0.0036658025346696
Q09472	Q9H6R7	0.0036658025346696
Q9H4B6	O95639	0.0036658025346696
Q15056	Q8TB73	0.0036658011376857
Q9UGP4	O14925	0.0036658006720244
Q9Y2Q5	O95816	0.0036658006720244
O60313	Q9UKM9	0.0036657985765486
P13798	Q15046	0.0036657967139035
Q9UHG3	O15355	0.0036657967139035
P55795	P00568	0.003665795084089
Q5T013	P07237	0.0036657948512583
Q9UBM7	P00568	0.0036657946184277
Q9Y4L1	Q92838	0.0036657920572906
Q06830	P54315	0.003665791125968
P50120	P30101	0.003665791125968
348738	P29401	0.003665791125968
P04075	Q8N4Y2	0.003665791125968
P32246	Q8IXB1	0.003665791125968
Q06830	26223	0.003665791125968
Q8WYQ3	Q06830	0.003665791125968
P19438	P00338	0.003665791125968
P23526	O14807	0.003665791125968
P00558	Q6EMK4	0.0036657899618148
P00558	Q9BSE2	0.0036657899618148
O60678	P07737	0.0036657887976616
Q9NXF1	O75955	0.0036657792516052
P30876	Q9ULV3	0.0036657783202826
Q8TB52	P60174	0.0036657727323472
P20290	P17066	0.0036657718010246
P04049	P02452	0.003665771568194
O75146	P31153	0.0036657711025327
Q9NQZ6	Q9BTY2	0.0036657708697021
Q8TAD8	Q8N9N2	0.0036657708697021
O95297	Q13555	0.0036657708697021
P11021	Q9NSV4	0.0036657687742263
Q16881	O00116	0.0036657659802585
Q8TCI5	Q9NQH7	0.0036657634191215
Q9BQA1	P31994	0.0036657634191215
Q96NR8	Q9BQA1	0.0036657634191215
P20853	P30040	0.0036657634191215
B2RC85	P30040	0.0036657634191215
P30556	Q9BQA1	0.0036657634191215
Q9BTV5	Q9BQA1	0.0036657634191215
Q9NY12	P20340	0.0036657622549682
P50570	Q3YEC7	0.0036657617893069
P02750	Q9Y2Z0	0.0036657615564763
Q9BUQ8	Q96D09	0.0036657608579844
Q13356	Q86XL3	0.0036657601594924
Q9C0E2	Q969E8	0.0036657589953392
Q9HCN8	Q96SL4	0.0036657575983554
Q07666	Q13620	0.0036657568998634
Q9Y2A7	Q7Z3B4	0.0036657562013715
Q96GQ7	Q86UL3	0.0036657555028796
Q9NVI7	Q6I9Y2	0.0036657555028796
Q9C0B7	P60468	0.003665751311928
Q9BSV6	Q96IX5	0.003665751311928
P08758	Q9UPN3	0.003665751311928
Q9P1U1	Q53GS9	0.003665751311928
Q9Y5K5	P98082	0.003665747353807
P50991	Q9HCG7	0.0036657468881458
Q5T2N8	P22455	0.0036657464224845
Q9NPA3	Q92791	0.0036657464224845
Q8IY81	Q96KQ7	0.0036657459568232
Q8NG27	Q96PV6	0.0036657459568232
Q8TA86	Q96EL2	0.0036657459568232
Q9Y561	Q5UIP0	0.0036657459568232
Q8IZ81	P46977	0.0036657443270087
O75940	Q9BZ76	0.003665744094178
O95900	Q9H444	0.0036657426971942
Q13615	Q6UB35	0.0036657426971942
Q8TCT7	Q7Z6Z7	0.0036657426971942
P0CW24	P35606	0.0036657406017184
O43447	Q9UKY7	0.0036657394375652
A8MVW0	P52701	0.0036657366435974
Q8NDN9	Q9NXW2	0.003665734315291
Q9NP72	Q9BVG4	0.0036657322198152
Q9UII4	O43795	0.0036657322198152
Q7Z2K8	Q14694	0.003665731055662
P08865	Q9NVM4	0.0036657287273555
Q6Y7W6	A6ND91	0.0036657282616943
P28074	Q5SW79	0.0036657259333878
O60784	Q9UIQ6	0.0036657243035733
O60784	Q08378	0.0036657243035733
Q9UHD8	P59768	0.0036657210439443
O75030	O96019	0.0036657196469604
P29401	P40692	0.0036657180171459
Q7Z4G4	P62306	0.0036657175514847
Q9H3P7	Q15208	0.0036657168529927
P35222	Q9P0T7	0.0036657161545008
Q15029	P28702	0.0036657142918556
O00743	Q92504	0.003665714059025
Q92925	Q8NG48	0.0036657128948718
Q96SL4	Q8IZ52	0.0036657128948718
Q9UKK3	Q9Y6H6	0.0036657128948718
Q92925	Q49A92	0.0036657128948718
Q92925	Q86VR2	0.0036657128948718
Q92925	Q9NR55	0.0036657128948718
Q9NPF7	Q8IZ52	0.0036657128948718
Q9UKK3	Q07699	0.0036657128948718
Q5TAB7	Q8NI27	0.0036657128948718
Q9H1N7	Q8NI27	0.0036657128948718
Q92925	Q8TAG5	0.0036657128948718
Q92925	Q9ULX7	0.0036657128948718
Q93008	P00374	0.0036657121963799
P07814	P55347	0.0036657094024121
Q9GZZ1	P62081	0.0036657087039202
Q9Y2D8	A6NHL2	0.0036657077725976
P29401	Q86X83	0.003665704280138
Q08945	P49790	0.0036656996235251
P07339	P16070	0.0036656972952187
O14776	O60832	0.0036656949669122
Q6PL24	P53992	0.0036656942684203
Q5BJH7	Q5H9R7	0.0036656935699284
O14867	Q9P2I0	0.0036656921729445
Q5U5Q3	Q07666	0.0036656907759606
P14927	P61457	0.0036656896118074
P35268	P15260	0.003665687283501
Q8NEN9	O00429	0.0036656854208558
Q92600	Q9BQT8	0.0036656819283962
Q6YN16	Q96PU8	0.0036656805314123
Q8NBL1	Q8WYB5	0.0036656761076301
O75896	B9A064	0.0036656730808317
Q8TCS8	Q9Y6M1	0.0036656712181866
O43264	Q8NI27	0.0036656705196946
Q9NSE4	P31350	0.0036656705196946
O15371	Q15334	0.0036656698212027
O95391	Q9NTK5	0.0036656698212027
Q8N0Z3	O43795	0.0036656698212027
O43795	O75607	0.0036656698212027
O00442	Q6FI81	0.0036656698212027
Q9H3M7	Q71UM5	0.0036656656302511
Q9H4Y5	P09417	0.0036656644660979
Q9H2R5	Q8N163	0.0036656640004366
P28289	O00444	0.003665663767606
P46934	P62487	0.003665663069114
Q96BY7	Q9UBS4	0.0036656621377915
O76075	P54136	0.0036656616721302
O00429	P25685	0.0036656616721302
Q9HC23	P07900	0.0036656612064689
P00367	O00180	0.0036656609736382
P40394	P22223	0.0036656609736382
P07951	O75391	0.0036656609736382
Q01082	Q9Y3D9	0.0036656579468399
P57740	Q5BJF2	0.0036656577140092
Q5SQN1	Q68CZ6	0.0036656563170254
Q9UJZ1	P67812	0.0036656535230576
Q9H1E3	Q9BSK2	0.0036656511947512
P30046	P83111	0.0036656511947512
Q6P4Q7	Q6ZVM7	0.0036656511947512
P46379	O95922	0.0036656509619206
Q2NKX8	Q86T24	0.0036656490992754
Q12789	Q6P3X3	0.003665646770969
Q12792	Q9H7C9	0.003665646770969
Q92900	Q96QE3	0.0036656444426625
Q9NQS1	P55060	0.0036656444426625
Q92841	Q9UG01	0.0036656407173722
Q12983	Q9Y5M8	0.0036656386218965
Q13084	P62273	0.0036656374577432
Q9NYA1	P41252	0.0036656344309449
A2RUH7	P41252	0.0036656344309449
Q9Y3B8	Q5TEZ5	0.0036656339652836
204010	P09496	0.0036656328011304
Q9Y5K2	Q96HS1	0.0036656328011304
O14974	Q9NRA8	0.003665629774332
P53675	P78371	0.0036656288430094
Q9P258	Q8TB92	0.0036656283773481
O95219	Q9BY44	0.0036656281445175
O75390	P18077	0.0036656281445175
Q5VZE5	Q9NRM2	0.0036656227894127
P51398	O75821	0.003665619296953
Q9HCC0	P07686	0.0036656183656305
Q13356	Q9UGP4	0.0036656181327998
P26368	O14776	0.0036656144075095
Q9BQI0	P82663	0.0036656139418482
P13797	P55769	0.0036656134761869
P25205	Q99758	0.0036656116135418
P42167	Q9NXR7	0.0036656113807111
Q96D71	O95400	0.0036656097508966
Q9UIJ7	P15559	0.0036656083539128
Q5VV42	P58557	0.0036656064912676
P11234	Q13126	0.0036656013689935
O14950	O60575	0.0036656004376709
Q9UNA4	P62280	0.0036656004376709
P61160	Q6ZWK4	0.0036656004376709
P61160	Q6XE38	0.0036656004376709
P61160	Q9HAV5	0.0036656004376709
P61160	P59551	0.0036656004376709
O60522	P33176	0.0036655981093645
P30837	Q9Y2C2	0.0036655906587839
Q16875	Q14554	0.0036655904259532
Q9H9E3	Q9Y237	0.0036655878648161
Q14980	Q9NQX4	0.0036655878648161
Q12959	P46778	0.0036655873991549
P62195	Q96I99	0.0036655871663242
P19387	Q99848	0.0036655869334936
Q03518	P83731	0.0036655869334936
Q9HCJ0	P53602	0.0036655862350016
Q96KQ4	P62937	0.0036655853036791
P00367	Q15019	0.0036655850708484
P20839	P40429	0.0036655846051871
Q9UHD2	Q9H4M9	0.0036655836738646
Q12899	Q05519	0.0036655829753726
Q15024	Q5VTL8	0.0036655825097113
Q9UBK9	O14734	0.0036655780859291
Q8NBS9	O95235	0.0036655778530985
O00479	Q8TAQ2	0.0036655771546065
Q96K80	Q8TAQ2	0.0036655771546065
Q9P1Y5	Q96T37	0.0036655738949775
Q9UEY8	Q9UBB4	0.0036655734293162
P49674	P52594	0.0036655734293162
Q9UNL2	O95819	0.0036655734293162
P51153	Q08AD1	0.0036655734293162
Q99426	P55039	0.0036655734293162
P49674	Q8IVM0	0.0036655734293162
Q17RS7	Q99426	0.0036655734293162
Q9NSV4	Q9UBU9	0.0036655734293162
P35080	Q8NHQ8	0.0036655734293162
P26358	Q86TP1	0.0036655734293162
Q9H9A6	O43426	0.0036655734293162
Q12959	Q86YN1	0.0036655734293162
P12268	Q16352	0.0036655731964856
P05023	P78332	0.0036655727308243
O75821	P45954	0.0036655671428889
P17516	A1KZ92	0.0036655666772276
Q5UIP0	P38646	0.0036655662115663
P00568	Q8N4T0	0.0036655648145824
Q5TBB1	Q6ZMI0	0.0036655638832598
Q9Y6B6	Q01650	0.0036655629519373
Q96RG2	P17693	0.0036655606236308
Q15181	P21127	0.0036655606236308
Q9HCJ0	Q9Y6B6	0.0036655606236308
P61326	Q9H9T3	0.0036655606236308
Q86SX6	Q8NCA5	0.0036655606236308
Q8N9N2	Q9NP92	0.0036655606236308
Q9Y608	Q08170	0.0036655606236308
P62318	Q8IXI2	0.0036655606236308
P31350	O15270	0.0036655606236308
P61326	Q13616	0.0036655606236308
Q9H8W3	Q9Y3B4	0.0036655606236308
Q8N9N2	Q9Y3B7	0.0036655606236308
O14497	Q9Y421	0.0036655606236308
O75323	Q13243	0.0036655606236308
Q96KP4	Q99627	0.0036655606236308
O75955	P31350	0.0036655606236308
Q9Y421	P62910	0.0036655606236308
Q7Z7C8	P68431	0.0036655606236308
Q7Z7H8	Q8N9N2	0.0036655606236308
O14727	Q9NRX1	0.0036655606236308
P60468	O15357	0.0036655606236308
Q14690	Q08378	0.0036655606236308
Q9H8W3	Q15056	0.0036655606236308
Q9Y3U8	Q9Y421	0.0036655606236308
P50542	Q13243	0.0036655606236308
P35251	O14950	0.0036655606236308
O75943	P52701	0.0036655606236308
Q96GQ7	Q7L1Q6	0.0036655606236308
P61160	Q9UPN3	0.0036655606236308
P62491	P61201	0.0036655606236308
Q9HA64	O95758	0.0036655606236308
O14497	O43324	0.0036655606236308
P17252	P08559	0.0036655606236308
P21127	Q15436	0.0036655606236308
O43670	P10515	0.0036655606236308
P23368	Q92922	0.0036655606236308
P21127	P09429	0.0036655606236308
P14324	Q9UID3	0.0036655606236308
Q9NQ50	Q12965	0.0036655606236308
Q9NVP2	Q96A35	0.0036655606236308
Q9Y421	P63165	0.0036655606236308
Q9Y2P8	Q9NYM9	0.0036655601579695
Q92575	P60468	0.0036655589938163
P78344	Q13614	0.0036655575968325
P82979	Q9UNX4	0.0036655545700341
Q9NX00	P0DPB6	0.0036655529402196
Q12933	P06756	0.0036655529402196
Q15554	Q3ZCM7	0.0036655529402196
Q9BRT8	O94874	0.0036655529402196
O00560	P09496	0.0036655503790825
Q9UL18	Q6MZM9	0.0036655499134212
P03950	Q9UL18	0.0036655499134212
O60759	Q9UL18	0.0036655499134212
Q15907	O95372	0.0036655492149293
O95865	Q96EE3	0.0036655440926551
Q9BV38	Q07157	0.00366554223001
Q9NTK5	Q15650	0.0036655403673648
Q5TDH0	O94811	0.0036655364092439
Q2M1P5	Q00610	0.0036655338481068
O75369	P48637	0.0036655331496149
O95436	P55209	0.0036655322182923
P09936	O15260	0.0036655266303569
Q9BU02	P55036	0.0036655215080827
Q9Y3C6	P11177	0.0036655198782682
Q8TEW0	Q9H4Z3	0.003665518015623
Q9NX46	Q9Y266	0.0036655177827924
Q9C0D5	Q15382	0.0036655175499618
Q9UQ80	Q8IXM3	0.0036655161529779
P51570	P07477	0.0036655140575021
O75348	O15230	0.0036655135918408
Q8N490	Q09666	0.0036655073054134
Q14116	O00148	0.0036655068397521
P00966	Q7Z4W1	0.0036655066069215
Q15067	P43246	0.0036655042786151
O15027	P0DPA2	0.0036655042786151
O00170	P12081	0.0036655042786151
P30626	Q9Y6I8	0.0036655040457844
Q9HCC0	Q9BQE5	0.0036655040457844
Q6YHK3	O00571	0.003665497759357
Q14126	Q9UPU7	0.003665497759357
O00629	O43670	0.003665497759357
Q5SZK8	O00217	0.0036654975265264
Q6P6C2	Q7Z6Z7	0.0036654975265264
P28482	Q6IA86	0.0036654975265264
Q8NBJ5	Q6PGP7	0.0036654975265264
P23526	Q96S21	0.0036654972936958
P14618	Q93086	0.0036654924042522
P14618	Q9HB96	0.0036654924042522
Q7L014	O75663	0.003665491938591
Q9BV20	P49748	0.003665491240099
P06737	Q3KP66	0.0036654877476394
P06737	Q9ULZ2	0.0036654877476394
Q9H6K1	P50395	0.0036654842551797
Q9H000	Q92667	0.0036654826253652
Q96BN2	P62913	0.0036654805298894
Q8N9B8	Q71UM5	0.0036654805298894
Q6PFW1	Q9Y5T5	0.0036654791329056
Q04446	P54136	0.0036654719151556
Q96DA0	Q14684	0.003665470983833
P22694	Q99733	0.0036654707510024
Q06787	P29966	0.0036654649302363
O95817	O75396	0.0036654637660831
P26038	Q8TA86	0.0036654623690992
Q96BK5	P15924	0.0036654584109783
Q9NU22	P14866	0.0036654567811638
P26641	O14787	0.0036654458381235
Q9GZZ1	Q9NWY4	0.0036654428113251
Q969M3	P13693	0.0036654428113251
O14641	Q16850	0.00366544094868
Q9H257	O95433	0.0036654400173574
Q96AZ1	P08237	0.0036654393188655
O14972	Q68EM7	0.0036654367577284
Q9UBQ7	P62241	0.0036654332652688
P12955	Q9BYG3	0.0036654332652688
Q9H6F5	P31939	0.0036654332652688
Q9Y696	P46782	0.0036654332652688
P62851	A6NDG6	0.0036654332652688
Q96G03	P11940	0.0036654332652688
O43583	O75694	0.0036654327996075
Q9UBT2	O75874	0.0036654327996075
P38919	A7E2Y1	0.0036654325667768
Q9Y4E8	P31947	0.0036654316354542
P49411	Q9GZR1	0.003665430471301
Q15029	Q0D2I5	0.0036654295399785
P62195	Q70CQ3	0.0036654286086559
Q9H5Q4	Q96RP9	0.0036654265131801
P61204	Q8N4T0	0.0036654262803494
Q10713	Q12824	0.0036654248833656
Q9Y680	P43686	0.0036654248833656
Q9NY35	P84103	0.0036654248833656
Q8N653	Q9UNQ2	0.0036654248833656
O43823	Q6IPR3	0.0036654248833656
P39880	Q15018	0.0036654248833656
Q9NWZ8	P54709	0.0036654248833656
Q9NSE4	Q9NRG1	0.0036654248833656
Q9NZ56	P33316	0.0036654248833656
Q9BT40	P78348	0.0036654248833656
Q13432	Q01484	0.0036654248833656
Q7L9L4	Q96AG4	0.0036654227878898
P05141	P15514	0.0036654216237366
Q53R41	P18124	0.0036654211580753
P62899	Q53R41	0.0036654211580753
P62917	P20674	0.0036654211580753
P62847	P12036	0.0036654211580753
P62241	Q7Z7M0	0.0036654211580753
P61313	Q53R41	0.0036654211580753
Q7Z7M0	P61247	0.0036654211580753
P18124	Q7Z7M0	0.0036654211580753
O94829	P62899	0.0036654211580753
P62266	P12036	0.0036654211580753
Q7L5N7	P07910	0.0036654211580753
Q7L5N7	P47914	0.0036654211580753
Q86SX6	P62280	0.0036654211580753
Q8NEW0	P05388	0.0036654211580753
Q14964	P30050	0.0036654211580753
Q4ZIN3	P50990	0.0036654211580753
Q14964	P32969	0.0036654211580753
Q68CQ7	P39023	0.0036654211580753
Q68CQ7	P47914	0.0036654211580753
Q02878	Q53R41	0.0036654211580753
Q96AA3	P47914	0.0036654211580753
Q4ZIN3	P46779	0.0036654211580753
Q7Z7M0	P39023	0.0036654211580753
P46777	Q7Z7M0	0.0036654211580753
Q6PKG0	Q86SX6	0.0036654211580753
Q5K4L6	P18124	0.0036654211580753
Q8N567	Q9NZ01	0.0036654211580753
Q6PKG0	P07384	0.0036654178984463
P61020	Q5SRE5	0.0036654178984463
Q9ULJ1	P04083	0.0036654137074947
Q9Y2G5	Q8NBF2	0.0036654127761721
P46013	P10768	0.0036654127761721
P78345	P04181	0.0036654113791882
Q9H0U3	P30876	0.0036654111463576
Q9HB71	Q9UBN7	0.0036654106806963
Q13371	Q9NQG5	0.0036654104478657
P62913	Q12756	0.0036654092837125
P84098	O76031	0.0036654067225754
O75197	P68431	0.0036654064897447
P37108	Q6IQ23	0.0036654064897447
P51572	Q16352	0.0036654064897447
P60468	Q9BVL2	0.0036654064897447
O15164	Q15185	0.0036654064897447
P25398	Q6IQ23	0.0036654064897447
O14715	P31350	0.0036654064897447
Q13619	Q9NRL3	0.0036654064897447
P61026	Q3B7T1	0.0036654064897447
P12955	P08621	0.0036654050927609
Q96S97	P25787	0.0036654041614383
Q9BSJ8	O94927	0.0036654032301157
P23246	Q13421	0.0036654027644544
P56545	Q5TC12	0.0036654011346399
Q7L0J3	Q15437	0.0036654011346399
Q96RG2	P06239	0.0036654011346399
P25787	Q9H2H8	0.0036654011346399
O15379	P62191	0.0036654011346399
Q13423	Q6L8Q7	0.0036654011346399
P07902	Q9NYU2	0.0036654009018093
P43490	Q6R327	0.003665400436148
P17987	Q96SY0	0.0036653985735028
Q9NYJ8	Q99623	0.0036653983406722
P13674	Q9NUQ6	0.0036653976421803
Q5FWE3	Q99873	0.0036653955467045
Q5SSJ5	Q05513	0.0036653950810432
P04792	Q8IYX4	0.0036653941497206
Q9NVI7	Q08623	0.0036653941497206
P12956	P39905	0.0036653936840593
Q9Y2Q3	Q13257	0.0036653934512287
Q9NYU2	Q96J94	0.0036653920542448
Q9NYU2	Q53F19	0.0036653920542448
Q9NYU2	Q9NYF0	0.0036653920542448
P27708	Q8TDW4	0.0036653920542448
Q01082	Q8N961	0.0036653920542448
Q9NYU2	Q7L0R7	0.0036653920542448
Q86TM6	Q9H0W5	0.0036653911229223
Q9Y4X5	Q8WYL5	0.0036653911229223
O95563	Q9P2J3	0.0036653911229223
Q9UK73	P13667	0.0036653911229223
Q13595	P34949	0.0036653911229223
Q5SW79	O94991	0.0036653911229223
P14543	P17302	0.0036653911229223
Q8IZL8	Q7Z2K8	0.0036653911229223
P80723	Q96S44	0.0036653911229223
Q96EL2	Q96ER3	0.0036653911229223
P27544	Q96F44	0.0036653911229223
Q4G0M1	Q9BVJ6	0.0036653911229223
Q9H2H8	O43824	0.0036653911229223
Q8NBQ5	P61201	0.0036653911229223
Q96B23	P20073	0.0036653911229223
P10619	Q92526	0.0036653911229223
Q7LGA3	O75147	0.0036653911229223
Q5MNZ6	Q16585	0.0036653911229223
P28482	728932	0.0036653911229223
O95864	O95147	0.0036653911229223
Q9H974	Q15828	0.0036653911229223
Q5HYI8	P31146	0.0036653911229223
P16930	Q16543	0.0036653911229223
Q5VT66	P05109	0.0036653911229223
Q13370	Q9NR09	0.0036653911229223
Q969Y2	Q8IX01	0.0036653911229223
Q9Y2Z0	Q99758	0.0036653911229223
O43291	O15350	0.0036653911229223
Q92733	O43933	0.0036653911229223
Q8NCG7	Q7Z7M0	0.0036653911229223
P00395	O00422	0.0036653911229223
Q9UMX0	P01037	0.0036653911229223
Q15018	Q9UKM7	0.0036653911229223
Q8N1F8	Q99627	0.0036653911229223
Q15031	Q9NYJ1	0.0036653911229223
Q9NVN3	Q6PML9	0.0036653911229223
O00422	O00258	0.0036653911229223
Q9BU02	O14975	0.0036653911229223
P23468	Q9P2J3	0.0036653911229223
O95260	Q8WUJ1	0.0036653911229223
Q9H2W6	Q99816	0.0036653911229223
Q9H3F6	Q7KYR7	0.0036653911229223
P63000	Q9BQE5	0.0036653911229223
P78371	Q15173	0.0036653911229223
Q96SB3	Q16527	0.0036653911229223
P51587	Q9Y4P3	0.0036653911229223
Q8N5D0	P22090	0.0036653911229223
P42694	Q8NBI6	0.0036653911229223
P13591	Q8NBI6	0.0036653911229223
Q709F0	Q6UB35	0.0036653911229223
Q6NUS6	P42025	0.0036653911229223
Q9UKY4	P80723	0.0036653911229223
Q9BRR3	Q58WW2	0.0036653911229223
Q9C0D3	Q9ULH0	0.0036653911229223
Q8NBT2	P52429	0.0036653911229223
Q9UII4	Q96JG8	0.0036653911229223
P46199	Q6P3X3	0.0036653911229223
Q9UQ49	P83731	0.0036653911229223
Q9BXW9	P53611	0.0036653911229223
Q9UBS3	P83881	0.0036653911229223
Q86Y07	P0DPA2	0.0036653911229223
P12694	P34949	0.0036653911229223
Q96DA0	Q96JG8	0.0036653911229223
P08133	Q16720	0.0036653911229223
Q9UBS3	Q9Y4C2	0.0036653911229223
P17931	Q96AX1	0.0036653911229223
O00161	730211	0.0036653911229223
Q99618	Q9BTY2	0.0036653911229223
Q8N5P1	P35556	0.0036653911229223
P61201	O43347	0.0036653911229223
Q9BU02	P15260	0.0036653911229223
Q86T03	Q8NBF2	0.0036653911229223
P42892	Q9BT40	0.0036653911229223
O75781	100101267	0.0036653911229223
Q9NYJ1	P15260	0.0036653911229223
P07199	P09960	0.0036653911229223
Q6UWP8	Q9NRC1	0.0036653911229223
Q86VI3	Q86YT6	0.0036653911229223
P20719	Q9BQT8	0.0036653911229223
P32189	Q96S59	0.0036653911229223
Q8TCX1	Q9Y2R5	0.0036653911229223
O75781	Q86T03	0.0036653911229223
O00161	Q9NWS8	0.0036653911229223
Q6VN20	Q53H82	0.0036653911229223
Q9NPL8	Q9H7S9	0.0036653911229223
Q5D862	Q6UVY6	0.0036653911229223
Q9UII2	Q9NQ29	0.0036653911229223
Q6GPH6	Q9P2K2	0.0036653911229223
Q8NCR0	P62269	0.0036653911229223
Q96A26	P53384	0.0036653911229223
Q96SB3	Q9Y316	0.0036653911229223
Q9BWJ5	Q8NCR0	0.0036653911229223
Q9H3F6	Q8IUC8	0.0036653911229223
Q9NYJ1	O43759	0.0036653911229223
O60512	Q9UHB6	0.0036653911229223
A6NEC2	P56556	0.0036653911229223
Q7L3T8	Q4KMP7	0.0036653911229223
Q8N6R0	Q9NQH7	0.0036653911229223
Q9NVN8	Q7L5D6	0.0036653911229223
Q92733	Q9UPY5	0.0036653911229223
O14967	P36969	0.0036653897259384
Q6AI12	O43824	0.0036653892602771
Q9H1B7	O15372	0.0036653880961239
Q9Y6G5	Q13283	0.0036653876304626
P11766	P26842	0.0036653876304626
A6NKQ9	P62917	0.003665383439511
ENSG00000068793	Q9UPN3	0.0036653822753578
Q96BP2	Q8NDZ6	0.0036653806455433
Q9Y5L4	Q96ST8	0.0036653794813901
P62826	Q6ZP82	0.0036653794813901
Q9NR56	P11177	0.0036653783172369
P48507	Q9NP61	0.0036653764545917
P51858	P54136	0.0036653762217611
P06733	Q16555	0.0036653759889304
P61026	Q96FN4	0.003665373660624
Q13895	Q16533	0.0036653731949627
Q9UKX7	Q15785	0.0036653724964708
P36507	Q9NZ01	0.0036653724964708
O00170	Q8TBP6	0.0036653724964708
Q14493	Q9NZZ3	0.0036653706338256
O60306	Q86XL3	0.0036653683055192
O75347	P50895	0.0036653650458902
O14950	P37231	0.0036653650458902
Q9UEW3	Q2TAY7	0.0036653650458902
Q9NYL9	P49756	0.0036653627175837
P83881	Q9HBM6	0.0036653615534305
Q9BQT8	Q9UI09	0.0036653608549386
O14579	Q96JA1	0.0036653608549386
O43264	Q12904	0.0036653608549386
P38159	P35453	0.0036653573624789
P17480	P04080	0.0036653543356806
P98179	Q9UH99	0.0036653541028499
P34897	O94826	0.0036653538700193
Q15814	O96017	0.0036653524730354
Q12923	O43524	0.0036653520073741
P39023	P52948	0.0036653508432209
Q16560	P02786	0.0036653506103903
Q9NQR1	Q09161	0.003665350144729
P55795	Q9BT49	0.003665349446237
Q9NUX5	P09496	0.0036653492134064
Q15084	Q8WUD6	0.0036653471179306
P40763	P18859	0.0036653468851
Q9NTJ3	Q8NDV3	0.0036653447896242
Q8IZH2	Q92878	0.0036653443239629
Q9BQI0	Q96GX1	0.0036653436254709
Q8N6M3	O75340	0.0036653436254709
Q9H1A3	Q9H299	0.0036653436254709
Q8WUY8	Q99417	0.0036653436254709
P29966	Q9NZR2	0.0036653436254709
Q8WY07	O75368	0.0036653436254709
O60739	Q9BVK6	0.0036653436254709
P27816	O95210	0.0036653426941484
Q6P1N9	P31153	0.0036653422284871
P43307	P47985	0.0036653412971645
O15530	Q9UMS4	0.0036653394345194
Q9NVI7	Q15366	0.0036653394345194
Q14315	Q8IY57	0.0036653378047049
Q8N7H5	O43175	0.0036653340794146
Q13347	P47914	0.0036653338465839
P30876	P62879	0.0036653261631727
P37108	Q9Y6A9	0.0036653249990195
Q13188	Q08AD1	0.0036653249990195
P14735	Q13509	0.0036653236020356
P60660	Q9Y6F1	0.0036653231363743
P39023	P49335	0.0036653231363743
Q9HC58	P39023	0.0036653231363743
Q7Z3T1	P61353	0.0036653231363743
P61160	Q01432	0.0036653231363743
P61160	P49619	0.0036653231363743
Q14515	P61353	0.0036653231363743
P61160	Q9BRB3	0.0036653231363743
P61160	P49190	0.0036653231363743
Q15517	P68104	0.0036653222050517
P51149	P07910	0.0036653215065598
O43166	P34931	0.0036653212737292
Q9UKB1	Q8WVZ9	0.0036653212737292
O43174	P37802	0.0036653205752372
Q8IWA0	Q9C0C2	0.0036653196439146
O95782	Q9UPN3	0.0036653191782534
P62330	Q8WUY1	0.0036653187125921
Q92896	Q02952	0.0036653184797614
O75396	Q9BQP7	0.0036653184797614
Q14166	Q9NVH1	0.0036653175484389
P49792	Q9NVJ2	0.0036653163842856
P22626	Q9Y371	0.0036653163842856
Q6PFW1	P18124	0.0036653163842856
Q96RU2	Q9BQG0	0.0036653159186244
O00178	Q8IY17	0.0036653156857937
Q9NXA8	Q9Y5X1	0.0036653152201324
Q5VTR2	P78559	0.0036653147544711
P09132	Q00325	0.0036653135903179
P36542	P05154	0.0036653131246566
O00151	Q96HS1	0.003665312891826
Q13310	A0MZ66	0.0036653117276728
P07947	Q8WVY7	0.0036653117276728
P51116	P61024	0.0036653093993663
Q96IZ0	Q9UPN3	0.0036653077695518
O43237	Q16566	0.0036653068382292
O94966	P48730	0.0036653068382292
P29084	Q5VWZ2	0.0036653068382292
Q8TDX7	Q14683	0.0036653066053986
Q92522	Q6UX07	0.0036653054412454
P0DTE8	Q92615	0.0036653049755841
Q9UPW5	Q9NVX0	0.0036653040442615
P20042	Q96P47	0.0036653035786002
Q02878	Q8TD19	0.0036653028801083
Q15637	Q9NS86	0.0036653017159551
O94979	O00592	0.0036653014831244
7696	Q00839	0.0036653005518019
P54886	Q8IWI9	0.0036653000861406
Q99735	Q9H3G5	0.0036653000861406
Q9UGU5	P11166	0.0036653000861406
O14979	Q9Y2H5	0.0036653000861406
Q9NYF8	Q9HAU0	0.003665295895189
P54577	P61254	0.0036652954295277
Q8NFW8	Q6FI81	0.0036652912385761
P02768	Q8WUA2	0.0036652903072535
Q9HD23	P24666	0.0036652889102697
P13224	Q15007	0.0036652889102697
Q86U38	Q96EE3	0.0036652889102697
O43324	Q6S8J3	0.0036652872804552
Q9NV06	P23396	0.0036652849521487
Q96PC3	P63173	0.0036652837879955
P63173	Q8NC69	0.0036652837879955
Q8TED9	P63173	0.0036652837879955
Q494U1	P63173	0.0036652837879955
O95989	P63173	0.0036652837879955
O15205	P63173	0.0036652837879955
Q12841	P63173	0.0036652837879955
Q9HB20	P63173	0.0036652837879955
P40426	O75390	0.0036652833223342
Q12772	Q9UKV3	0.0036652823910117
Q7Z6K3	Q92878	0.0036652823910117
O75964	O75792	0.0036652823910117
Q13586	O95758	0.0036652823910117
Q96AB3	Q9P1Z2	0.0036652823910117
P22061	Q9H488	0.0036652809940278
101929876	Q9UNX4	0.0036652795970439
Q9P2N5	O60318	0.0036652786657214
Q13426	P33316	0.0036652786657214
O43292	P09874	0.0036652779672294
Q9HDD0	O43615	0.0036652777343988
Q92499	P21246	0.0036652777343988
Q8NHY6	O43615	0.0036652777343988
Q8NDX2	Q92499	0.0036652777343988
Q96QE4	O43615	0.0036652777343988
Q9BXR5	O43615	0.0036652777343988
Q6KB66	O43615	0.0036652777343988
Q8TC57	Q92499	0.0036652777343988
Q496H8	Q92499	0.0036652777343988
Q9P1W3	O43615	0.0036652777343988
Q8N653	Q92499	0.0036652777343988
Q0VAA2	O43615	0.0036652777343988
Q71RC9	Q92499	0.0036652777343988
Q8WYQ4	Q92499	0.0036652777343988
P31273	Q92499	0.0036652777343988
A8MVS5	O43615	0.0036652777343988
Q8IZP9	O43615	0.0036652777343988
Q8TBB6	Q92499	0.0036652777343988
Q9Y3Q4	Q92499	0.0036652777343988
Q6ZSC3	Q92499	0.0036652777343988
Q495M9	O43615	0.0036652777343988
Q8WZA2	O43615	0.0036652777343988
O43615	Q8N3A8	0.0036652777343988
Q5JVG2	O43615	0.0036652777343988
P50553	O43615	0.0036652777343988
Q99741	Q92499	0.0036652777343988
Q8N3G9	O43615	0.0036652777343988
Q6UW32	Q92499	0.0036652777343988
Q14515	O43615	0.0036652777343988
Q01081	3514	0.0036652761045843
Q9Y5Z4	Q9NPJ6	0.0036652761045843
Q16563	Q6P1M0	0.003665275638923
P61221	Q9UIQ6	0.003665275638923
Q9HCY8	Q07866	0.0036652712151408
Q96H15	Q13501	0.0036652670241892
Q13363	P48200	0.0036652670241892
Q9UKK9	Q9H6D7	0.0036652665585279
P07196	Q9BR76	0.0036652663256973
Q9UQ35	Q9UJX4	0.0036652646958827
P07195	Q14344	0.0036652616690844
Q9BUQ8	Q9BVC6	0.0036652616690844
Q9H3R5	P52565	0.0036652602721005
Q96MY7	P05387	0.0036652593407779
P27361	Q96CW1	0.0036652577109634
P46087	P46940	0.0036652560811489
Q14498	Q6L9W6	0.0036652551498264
P82930	Q9Y490	0.0036652532871812
Q96GS4	Q9UL18	0.0036652528215199
Q96SK2	O60502	0.0036652507260441
Q02083	P02786	0.0036652500275522
Q9H2M9	Q53GS9	0.0036652444396167
Q9BY44	Q14258	0.0036652442067861
P84996	P48556	0.0036652435082942
O95757	Q9UGI8	0.0036652428098022
P07954	P30050	0.0036652395501732
Q9NTX5	Q9ULV4	0.0036652395501732
Q9NP58	Q13838	0.0036652395501732
Q9H910	Q9BRR6	0.0036652395501732
P16885	Q9Y315	0.0036652381531894
Q9Y6I8	P09497	0.0036652379203587
P00441	O15504	0.0036652346607297
ENSG00000108294	Q9UKL0	0.0036652341950684
Q9UJX3	Q86TB9	0.0036652341950684
O43447	Q9NYP7	0.0036652323324233
Q6UWP7	Q6PI48	0.0036652218550443
Q9H0G5	Q9BTY2	0.0036652216222137
Q9UNZ2	Q96HC4	0.0036652206908911
Q14247	P56962	0.0036652204580605
Q9NP81	O43303	0.0036652197595685
O94788	P50748	0.0036652195267379
P07858	Q9Y240	0.0036652188282459
Q92974	Q86SX6	0.0036652176640927
Q969S9	Q9Y4W6	0.0036652160342782
P63172	Q14807	0.0036652160342782
Q14684	Q53GT1	0.0036652144044637
Q9NQT5	Q658Y4	0.0036652139388024
Q9NX00	P21675	0.0036652102135121
Q8NI27	P41252	0.0036652099806815
O75306	Q6UWU4	0.0036652081180363
Q9H6T3	Q9UPN6	0.0036652081180363
Q9NYJ8	Q9NUQ3	0.0036652057897299
Q99417	P40938	0.0036652057897299
P21333	Q5T447	0.0036652055568993
Q96CX3	P15531	0.0036652046255767
P17096	O14975	0.003665204392746
Q9H0S4	O15260	0.003665204392746
O75970	P51571	0.0036652041599154
Q8TC57	Q9NVI7	0.0036652013659477
Q9NVI7	P01567	0.0036652013659477
Q6IF42	Q9NVI7	0.0036652013659477
P19793	Q9NVI7	0.0036652013659477
P31942	Q13257	0.0036652013659477
O60343	Q6ZNB6	0.0036651995033025
Q9UKN8	P13489	0.003665194613859
Q15773	Q92841	0.0036651934497058
Q9UJ41	P57088	0.0036651915870606
Q9H3F6	P04062	0.0036651878617703
Q86UL3	Q9H0A0	0.0036651846021413
Q8IY81	Q96G23	0.0036651846021413
Q8N9N2	O75348	0.0036651839036494
Q99729	Q09161	0.0036651834379881
Q14406	Q15046	0.0036651829723268
O60688	P13667	0.0036651829723268
Q14444	O00264	0.0036651806440204
O95782	P04083	0.0036651766858994
Q9UDY4	Q13177	0.0036651762202382
O43660	Q96L08	0.0036651741247624
Q9UKX7	P26842	0.0036651741247624
Q9BY44	Q96PV6	0.0036651727277785
P35052	Q9BZQ6	0.0036651727277785
Q9UJZ1	Q9HAS0	0.0036651692353188
P35520	P48637	0.0036651666741818
P19338	Q96F07	0.0036651659756898
Q15717	Q13627	0.0036651659756898
P05386	Q9NWU2	0.0036651657428592
P62070	P08069	0.0036651650443673
Q86WX3	Q93063	0.0036651650443673
Q86WX3	P08069	0.0036651650443673
P04792	P55265	0.0036651641130447
P11279	P24534	0.0036651615519076
P61626	P18074	0.003665160620585
Q9NWH9	P56556	0.0036651566624641
Q96BZ8	O15226	0.0036651566624641
P13861	Q9Y3B2	0.0036651566624641
Q13643	Q9BYW2	0.0036651566624641
P55735	Q14156	0.0036651566624641
Q14344	Q9Y6B6	0.0036651566624641
Q9Y266	Q5VSY0	0.0036651566624641
P06737	Q13901	0.0036651550326496
O15269	O75489	0.0036651547998189
P09493	Q9HAT1	0.0036651524715125
O60641	P31948	0.0036651489790529
A6NFN3	Q12906	0.0036651487462222
Q96QD8	Q9H0W5	0.0036651485133916
P39023	Q9BTY2	0.0036651405971497
Q13554	Q5JVF3	0.0036651385016739
Q13162	Q13439	0.0036651385016739
Q01955	Q8WVM8	0.0036651380360126
Q14697	Q96D46	0.0036651366390287
Q16539	P09429	0.0036651359405368
P51955	P63010	0.0036651354748755
O15460	Q9H1K4	0.0036651352420449
Q8WWY3	Q6PCB8	0.0036651319824159
Q9Y6U3	Q9UHB6	0.0036651317495852
Q9HCY8	P31689	0.003665127325803
Q9BVV2	Q02790	0.0036651226691901
P17844	Q96IZ6	0.0036651219706982
Q53GS9	Q9NPJ6	0.0036651203408837
Q66K74	Q13907	0.0036651203408837
Q9P2K3	Q6P1N0	0.0036651203408837
Q9GZZ1	Q96C36	0.0036651189438998
Q96EE3	P62140	0.0036651189438998
Q9UIA9	Q12768	0.0036651189438998
Q8IY67	Q8WVY7	0.0036651189438998
P50991	Q9UK22	0.0036651161499321
Q9HCC0	P51948	0.0036651156842708
P67936	Q8WV60	0.0036651140544563
P46779	O75144	0.0036651138216257
Q9BWJ5	Q9H8M5	0.0036651124246418
P40926	Q9NYW2	0.0036651098635047
Q9BZE4	P41223	0.0036651059053838
Q15056	P20340	0.0036651059053838
O60716	P51570	0.0036651047412306
P12081	P61916	0.0036651014816015
Q99518	P09429	0.0036651003174483
P14920	P84090	0.0036651003174483
Q96SD1	P51571	0.0036651003174483
Q9Y535	O14908	0.0036650949623435
Q12792	Q5W0Z9	0.0036650949623435
Q8TDR2	P34932	0.0036650944966822
P09429	O94910	0.0036650935653597
P82909	P62891	0.0036650935653597
O60499	Q9UMY1	0.0036650935653597
Q9P258	Q9Y5W7	0.0036650935653597
A6NEC2	P11177	0.0036650935653597
Q96GF1	O14910	0.0036650935653597
P0DMS8	P08238	0.0036650928668677
P31150	Q96DE5	0.0036650919355452
Q16594	P32969	0.0036650914698839
P26599	P53701	0.0036650896072387
Q02218	Q6PIW4	0.0036650872789323
Q9UIU6	P62263	0.0036650851834565
Q9UIU6	Q00839	0.0036650851834565
P07476	O60613	0.0036650833208113
P62491	O75391	0.0036650819238275
Q7KZF4	Q8NBP5	0.0036650819238275
P60981	Q0VDD8	0.0036650819238275
O43448	Q96HC4	0.0036650819238275
Q9UBP0	Q96HC4	0.0036650819238275
O95872	Q96C19	0.0036650819238275
P60981	Q9H4B6	0.0036650819238275
Q99259	O60502	0.0036650819238275
Q02246	Q7Z739	0.0036650819238275
Q16836	Q96LB3	0.0036650819238275
P62491	O14639	0.0036650819238275
Q92997	O60524	0.0036650819238275
Q6XPS3	Q16630	0.0036650819238275
Q9H3P7	P19484	0.0036650819238275
Q9NUM3	Q96C19	0.0036650819238275
P62491	Q9P209	0.0036650819238275
Q96BW1	Q96HC4	0.0036650819238275
Q9UK45	Q99829	0.0036650819238275
Q9GZU3	Q96DI7	0.0036650812253355
Q9P2K2	Q9Y265	0.0036650788970291
O60741	P02786	0.0036650784313678
Q7Z4H3	P07686	0.0036650765687227
Q9P015	Q06124	0.0036650716792792
P31150	Q9UNX4	0.0036650700494647
Q3ZCQ8	Q8N2M8	0.0036650700494647
Q9H3P2	Q8TF74	0.0036650691181421
P62280	P22670	0.0036650691181421
Q96GQ7	P0DJD0	0.0036650649271905
Q86VS8	Q9NRX1	0.0036650649271905
Q8IWI9	Q96F07	0.0036650649271905
P04843	Q8WUY9	0.0036650598049163
P61758	Q12907	0.0036650588735938
O14776	Q96EE3	0.0036650574766099
P05141	Q9Y6A9	0.0036650544498115
P42704	Q9UG63	0.0036650544498115
Q9Y5B8	O75351	0.0036650542169809
Q9UM00	Q14008	0.0036650530528277
Q9H9J2	P53985	0.0036650488618761
P26641	Q8NCA5	0.0036650486290454
P09012	Q16352	0.0036650474648922
Q01484	P31943	0.0036650467664003
O14776	Q6NTF9	0.00366504304111
Q9Y232	Q06210	0.0036650428082793
P42345	P23258	0.0036650428082793
Q9H672	Q9UIW2	0.0036650425754487
Q9H5K3	P83111	0.0036650407128036
Q8WW12	Q00765	0.003665039781481
Q9H668	Q15437	0.0036650395486503
P36959	Q13451	0.0036650386173278
P51572	O95707	0.003665032563731
P59665	Q9P003	0.003665032563731
Q02539	Q9NWU2	0.003665032563731
Q96I59	P42167	0.0036650304682552
P25705	Q9NV64	0.0036650304682552
Q6PJ69	P22087	0.0036650304682552
Q86VP6	O43488	0.0036650304682552
P46060	Q99570	0.0036650304682552
Q9H300	P27635	0.0036650304682552
P39060	P49959	0.0036650304682552
O00330	P21333	0.0036650304682552
Q13418	P42167	0.0036650304682552
P42568	P27635	0.0036650304682552
Q9BY32	P27708	0.0036650304682552
Q14247	O43488	0.0036650304682552
Q92841	P23786	0.0036650304682552
P62280	Q2TAL8	0.0036650304682552
Q6P2Q9	Q9BX95	0.0036650304682552
P83731	Q9Y2Z2	0.0036650304682552
Q6P2Q9	Q9BVK2	0.0036650304682552
Q9UBF2	Q6P087	0.0036650304682552
Q6P2Q9	Q9H7H0	0.0036650304682552
P22087	Q5JTC6	0.0036650304682552
Q7Z4Q2	P62306	0.0036650304682552
P25705	Q9Y2Z2	0.0036650304682552
Q5U3C3	P62306	0.0036650304682552
P23786	P30050	0.0036650304682552
P17812	P0DI82	0.0036650304682552
Q15758	Q15404	0.0036650304682552
P42677	Q9H4H8	0.0036650304682552
Q15758	Q12816	0.0036650304682552
P22087	Q9UG01	0.0036650304682552
Q5U3C3	P62244	0.0036650304682552
Q9BSF4	P62306	0.0036650304682552
Q9BZG8	Q9UBF2	0.0036650304682552
Q13395	P42677	0.0036650304682552
O15534	P62306	0.0036650304682552
P62249	Q9BVK2	0.0036650304682552
Q9BZG8	P46776	0.0036650304682552
P36894	P42677	0.0036650304682552
O15042	Q9UKZ1	0.0036650302354246
P78332	Q3KQU3	0.0036650290712714
P07203	Q9BZI7	0.0036650283727794
Q16795	Q99707	0.0036650269757956
P35221	Q86XF0	0.0036650209221988
Q14240	P05814	0.0036650104448199
Q9P0J7	Q9NZJ7	0.0036650095134973
P32322	P26196	0.0036650078836828
P50502	Q9Y5X1	0.0036650078836828
Q6P4Q7	P54652	0.0036650067195296
Q86SE5	Q14157	0.003665002528578
P51659	P43353	0.0036650004331022
Q14592	Q9H9G7	0.0036649985704571
Q9H9G7	Q8NB14	0.0036649985704571
Q6NUN9	Q96GQ7	0.00366499600932
Q8TBF4	O15047	0.00366499600932
Q8IY37	Q9H869	0.00366499600932
Q6NUN9	Q13823	0.00366499600932
P61960	P49959	0.0036649955436587
P17931	P78537	0.0036649936810135
P02549	P63244	0.0036649922840297
Q96ME7	P25685	0.0036649913527071
Q14247	Q6P9G9	0.0036649850662797
Q9BRZ2	P60842	0.0036649792455136
Q16629	Q96KQ7	0.0036649792455136
Q15021	O60271	0.0036649766843765
Q96MX6	Q93034	0.0036649759858846
Q9BRT2	P48735	0.0036649759858846
Q7Z460	Q16891	0.0036649741232395
Q13523	Q8NCA5	0.0036649738904088
Q92598	Q9H6X2	0.0036649696994572
Q3LI76	Q15233	0.0036649662069976
Q92925	P35232	0.0036649645771831
Q9HC07	Q8WUY9	0.0036649631801992
Q92747	Q7Z3K3	0.0036649629473686
P34932	Q7Z7L1	0.0036649629473686
P83916	Q96EK4	0.0036649624817073
Q92759	Q9H496	0.003664962016046
P40926	Q9Y2P8	0.0036649568937718
P15311	Q99570	0.0036649561952799
P62244	Q8NI22	0.0036649552639573
Q8WWY3	Q9BVK8	0.0036649545654654
P78371	Q9UNH7	0.0036649545654654
P31994	Q14011	0.0036649538669735
Q14011	Q3SX64	0.0036649538669735
O95347	O95202	0.0036649494431912
Q9UGU0	P09132	0.0036649440880864
Q6NUS6	Q86SG5	0.0036649438552558
P61289	O15230	0.0036649438552558
Q08431	Q14232	0.0036649438552558
P28676	O75787	0.0036649438552558
P55061	P35249	0.0036649438552558
P01130	P82914	0.0036649438552558
Q16836	P01009	0.0036649438552558
Q92614	Q9NVS2	0.0036649438552558
Q8IY37	Q15262	0.0036649438552558
Q9NUL3	Q6NYC1	0.0036649438552558
P28288	Q92747	0.0036649433895945
Q92576	P51571	0.0036649433895945
P02671	Q00796	0.0036649431567639
Q96GQ7	P52429	0.0036649415269494
P49792	Q96LB3	0.0036649394314736
Q9UMX5	Q15392	0.0036649387329816
Q16740	Q86TU7	0.0036649343091994
O43819	Q6NSJ5	0.0036649340763688
79842	P23396	0.0036649338435381
P23396	Q9Y5U4	0.0036649338435381
Q9NR56	P35453	0.0036649333778768
O15144	Q00013	0.0036649326793849
Q9H0D6	P26640	0.0036649191752076
Q9UKN8	Q86U42	0.0036649156827479
O95125	P06744	0.0036649156827479
Q06787	P49748	0.0036649126559495
P04040	Q15018	0.0036649124231189
Q6P9B6	P55769	0.0036649073008447
P49368	Q8NCG5	0.0036649059038609
P11216	P11802	0.0036649052053689
Q92604	P68104	0.0036649049725383
P50570	Q9NYF8	0.0036649047397077
P78332	O43852	0.0036649033427238
P27694	Q8IY18	0.0036649019457399
Q9UQ80	O60256	0.0036648993846029
Q9H6P5	Q16222	0.0036648965906351
O76021	Q06830	0.0036648961249738
P18433	Q13308	0.0036648933310061
P12955	Q9C0C7	0.0036648900713771
P05109	Q96C36	0.0036648898385465
P21359	O75489	0.0036648891400545
Q15120	Q9Y5M8	0.0036648891400545
Q3MHD2	Q96SY0	0.0036648891400545
Q13769	Q01844	0.0036648891400545
Q86V85	P62333	0.0036648891400545
Q14257	Q6W2J9	0.0036648891400545
Q9NQT5	Q9Y3D9	0.0036648891400545
Q6P6C2	Q13765	0.0036648891400545
O43251	Q14674	0.0036648891400545
Q9BSF4	O00217	0.0036648891400545
O43488	P05455	0.0036648891400545
Q9UIA9	P11310	0.0036648891400545
Q9NP73	P10644	0.0036648891400545
P41227	Q5VZK9	0.0036648886743932
Q8NDL9	P45880	0.0036648863460868
Q9C0I1	Q96P16	0.0036648837849497
Q8WW12	P31751	0.0036648833192884
P35659	Q9UBB5	0.0036648830864578
P07339	O15270	0.0036648819223046
Q14186	Q16643	0.003664880990982
P29401	Q8IXB3	0.0036648802924901
Q9NVX0	Q9BPU6	0.0036648772656917
Q96CS2	Q96C19	0.0036648772656917
Q9Y5K8	23392	0.0036648768000304
P43686	Q13011	0.0036648765671998
Q9UL52	P57088	0.0036648761015385
P17019	Q9Y3Z3	0.0036648751702159
P09493	P08559	0.003664874471724
Q9NWV4	Q96SB8	0.0036648716777563
Q9UL18	O95278	0.0036648716777563
Q96S94	Q96CW1	0.0036648691166192
Q9BSM1	Q9H910	0.0036648658569902
P20849	P09429	0.0036648658569902
P37837	A6NER0	0.0036648658569902
Q9Y6R0	Q07065	0.0036648644600063
Q9H936	Q04609	0.0036648623645305
Q8NFP9	P35268	0.0036648598033934
P49755	Q92538	0.0036648593377321
Q9NPI7	P09960	0.0036648558452725
P09960	Q53FT3	0.0036648558452725
P09960	Q562F6	0.0036648558452725
P09960	Q9H093	0.0036648558452725
P09960	Q8IY21	0.0036648558452725
Q9H0R5	P09960	0.0036648558452725
P50395	O60682	0.0036648558452725
O43439	P09960	0.0036648558452725
P09960	Q9UD71	0.0036648558452725
P09960	Q6Y2X3	0.0036648558452725
P50395	P51608	0.0036648558452725
Q96LL9	P50395	0.0036648558452725
P09960	Q53HV7	0.0036648558452725
Q8IY31	P09960	0.0036648558452725
Q86U42	P31947	0.0036648553796112
Q15029	Q68DH5	0.0036648551467806
P35998	Q96RT1	0.0036648507229983
O94966	Q16822	0.0036648493260145
P62699	Q9Y3D6	0.0036648483946919
Q9C0B6	O43251	0.0036648479290306
O75475	Q9H009	0.0036648474633693
O43929	O75934	0.0036648467648774
P13984	Q5W0B1	0.0036648449022322
P49588	P25685	0.0036648442037403
Q9NYV4	P18031	0.0036648430395871
Q14061	Q00169	0.0036648416426032
P58546	Q9NZ72	0.0036648381501436
P58546	Q9NU53	0.0036648381501436
Q13126	Q13642	0.0036648367531597
P04040	O94979	0.0036648353561758
Q15629	Q9NYU2	0.003664833959192
Q9BSH4	P11142	0.0036648325622081
107984053	Q70E73	0.0036648320965468
Q96D71	107984053	0.0036648320965468
O00429	Q3MHD2	0.0036648297682404
P61962	O95819	0.0036648276727646
Q8NDI1	O75367	0.003664827439934
P18085	O15014	0.0036648255772888
P46779	Q9H7E2	0.0036648232489824
P29992	P21796	0.0036648223176598
Q9BR76	Q9NZB2	0.0036648218519985
O15027	O14561	0.0036648167297244
Q9H2V7	Q9H0W8	0.0036648120731115
O95347	P56556	0.0036648118402808
Q9NS73	Q9NUU7	0.003664809744805
O14641	Q9HC35	0.0036648060195147
P26374	P08237	0.003664803924039
Q9Y5V3	Q9UNF0	0.0036648025270551
P49321	P06744	0.0036647955421358
Q06830	O95759	0.0036647887900471
P14174	Q92597	0.0036647871602326
P51858	Q9UKS6	0.0036647864617407
Q96T60	Q99623	0.0036647859960794
Q8IUD2	O75489	0.0036647850647568
P36542	Q2TAP0	0.0036647834349423
Q8WUA7	P13010	0.0036647834349423
Q29RF7	Q9UGR2	0.0036647825036197
P11586	Q8NDT2	0.0036647825036197
P30740	Q15717	0.0036647792439907
Q9UK41	P11177	0.0036647780798375
Q5T440	Q9HD23	0.0036647769156843
Q7L8L6	Q9NYK5	0.0036647729575634
Q53RT3	Q8WWC4	0.0036647685337811
Q13895	O43759	0.0036647662054747
P61006	Q86YQ8	0.0036647655069828
P05455	O75718	0.0036647636443376
P23246	Q9Y3A3	0.0036647617816925
Q14194	P23246	0.0036647617816925
O43929	P29372	0.003664759453386
Q9NQP4	Q8IX12	0.0036647559609264
Q9Y2P8	P02533	0.0036647545639425
Q9H1E5	P23381	0.003664752934128
Q8TEX9	P82921	0.0036647522356361
O00505	Q6PUV4	0.0036647517699748
Q7KZF4	P11182	0.0036647473461925
P35270	Q04760	0.0036647452507168
Q08380	Q96EB1	0.003664743155241
P32969	Q6ZVM7	0.0036647410597652
P60981	Q9Y6D9	0.0036647401284426
Q15382	P83881	0.0036647394299507
Q9Y6U3	P84085	0.0036647394299507
Q86YZ3	O94973	0.00366473919712
O75340	P09132	0.0036647389642894
O00159	O95833	0.0036647361703217
Q14315	Q9Y4P3	0.0036647336091846
P41567	Q8IZH2	0.0036647336091846
Q96I24	O00311	0.0036647329106926
Q02413	Q9Y4P3	0.0036647287197411
O75665	O60925	0.0036647273227572
O00232	Q14126	0.0036647268570959
Q15904	P06396	0.0036647256929427
O95168	P83876	0.0036647256929427
Q9BWF3	Q9NUG6	0.0036647256929427
O60287	Q9BRK5	0.0036647256929427
P24928	P56381	0.0036647256929427
P28288	P13987	0.0036647256929427
Q96EE3	Q9BYD3	0.0036647256929427
Q9NWW5	Q12906	0.0036647240631282
Q96E52	Q9Y5V3	0.0036647235974669
Q92888	P17066	0.0036647219676524
Q15029	Q15833	0.0036647210363298
Q7KZI7	Q01844	0.0036647191736847
P20618	O00541	0.0036647110246121
P14618	O14793	0.003664709161967
P12236	Q6P4D5	0.0036647072993218
Q9Y606	P36405	0.0036647063679993
Q9UHR5	Q7Z333	0.0036647054366767
Q9NS73	Q15393	0.0036647042725235
P50991	Q9C0D5	0.0036647014785557
Q14240	O15511	0.0036646982189267
Q96A49	O15381	0.0036646977532655
Q9BU61	Q96PK6	0.0036646963562816
Q8NAU1	P00491	0.0036646949592977
P61163	Q9NVH1	0.0036646914668381
Q9UKZ9	Q13185	0.0036646898370236
P47985	Q9P0U4	0.0036646898370236
Q96TA2	P49915	0.0036646865773946
Q5T4D3	Q9Y5A9	0.0036646861117333
Q2NKQ1	P62195	0.0036646828521043
Q2NKQ1	P35998	0.0036646828521043
O94830	391634	0.0036646793596446
Q92979	O43324	0.0036646793596446
Q9Y237	Q5T440	0.0036646772641688
Q9NQG5	Q96E29	0.0036646767985075
Q96BK5	P14618	0.0036646749358624
Q96AE7	P23919	0.0036646707449108
P04075	P49863	0.0036646672524511
P12277	Q5EBN2	0.0036646672524511
Q9H0A0	Q9Y6C9	0.0036646639928221
P16333	Q96AT1	0.0036646609660238
Q9H0B6	Q9NP73	0.0036646605003625
P14174	P35869	0.003664658870548
Q9UGJ0	P08559	0.0036646565422415
Q14978	Q9BY50	0.0036646565422415
P0DI82	Q9UPQ9	0.0036646560765802
Q13418	Q6FI81	0.0036646490916609
Q92600	Q14807	0.003664648393169
P05109	Q9P032	0.0036646479275077
Q9Y5B6	Q8IUD2	0.0036646474618464
Q9P013	O75153	0.0036646458320319
P22061	P54652	0.0036646455992013
P13798	Q8IXX5	0.0036646439693868
Q96DG6	Q14204	0.0036646437365561
P55786	Q5SY16	0.0036646423395723
Q14160	P12235	0.0036646416410803
O95466	P55072	0.003664635354653
Q53GT1	P15531	0.0036646265070885
O60688	P49411	0.0036646258085966
Q01415	P49411	0.0036646258085966
Q9GZR7	Q8WW12	0.0036646258085966
Q6ZTR5	P49411	0.0036646258085966
Q8N7C3	P49411	0.0036646258085966
P42263	P05141	0.0036646258085966
Q9NRX3	P68104	0.0036646258085966
Q96FA3	P68104	0.0036646258085966
O00168	P49411	0.0036646258085966
P0CG30	P05141	0.0036646258085966
P16615	P34949	0.0036646241787821
Q8WUQ7	Q9Y2I1	0.0036646239459514
Q00597	P08195	0.0036646237131208
Q14847	P23381	0.003664621617645
283768	P10515	0.003664621617645
P52292	Q9BYI3	0.003664620919153
Q8WW22	Q9H165	0.0036646206863224
P62841	Q8WUA2	0.0036646190565079
P15927	P36383	0.0036646169610321
Q9UBQ7	Q96BY9	0.0036646169610321
P40259	P55209	0.0036646139342337
P17858	P14770	0.0036646132357418
Q9H845	Q9NY61	0.0036646127700805
O00233	Q9UKM9	0.0036646127700805
P16930	Q9UKM9	0.0036646127700805
Q9P2K5	Q8IZ69	0.0036646127700805
Q14974	P36915	0.003664611140266
Q13428	Q9UGU0	0.0036646104417741
P08670	Q9NZL4	0.0036646071821451
P52789	Q9UBX3	0.0036646050866693
Q96K37	O00308	0.0036646036896854
Q9H9B4	P27448	0.0036646022927016
P30153	Q9UFC0	0.0036645997315645
P04843	Q8IZU3	0.0036645983345806
Q8IYM1	Q9UJS0	0.0036645983345806
Q9UJS0	Q9NY99	0.0036645983345806
P00403	Q9H3G5	0.00366459810175
P54619	Q92569	0.0036645913496613
P07741	Q9NS69	0.0036645899526774
P13804	Q96G30	0.0036645897198468
Q9H6R4	P51610	0.0036645883228629
O60506	Q9UK58	0.0036645829677581
Q9HCJ0	Q92973	0.0036645822692662
Q86WT6	Q9NX58	0.0036645815707743
P46976	O60502	0.0036645813379436
O75347	Q86TB9	0.0036645808722823
Q9NYL9	Q8WW33	0.003664580406621
P62888	Q9NUJ7	0.003664580406621
P21964	P41222	0.003664580406621
P54707	P06733	0.0036645792424678
Q10570	Q9UBQ5	0.0036645780783146
Q15532	Q9NUM4	0.0036645766813308
Q8TBF4	Q7Z417	0.0036645736545324
Q12926	Q8N3C0	0.0036645736545324
Q9NUI1	Q13561	0.0036645722575485
Q12870	P07900	0.0036645715590566
P07900	P51811	0.0036645715590566
M0R2J8	P07900	0.0036645715590566
Q9BWF2	P07900	0.0036645715590566
Q2M5E4	P07900	0.0036645715590566
Q10571	P07900	0.0036645715590566
O95721	Q9UQR0	0.0036645713262259
P13674	Q9UFC0	0.0036645710933953
Q9Y691	P17812	0.003664570627734
Q92633	Q8IY17	0.003664570627734
Q96EY1	Q9NQC1	0.0036645703949034
P51665	P22695	0.0036645694635808
Q9HCJ0	P53597	0.0036645685322582
O75061	P15311	0.0036645680665969
Q16836	P14866	0.0036645657382905
Q9NTJ4	O43795	0.0036645648069679
Q13418	O15427	0.0036645645741373
P60866	P07686	0.003664564108476
P46782	Q8NDZ4	0.0036645617801696
O75083	Q9BYD3	0.0036645550280809
Q9H6R0	Q9UIA9	0.0036645445507019
Q86XP3	Q9Y450	0.0036645445507019
P13804	Q5THK1	0.0036645429208874
Q9UKB1	Q659C4	0.0036645417567342
O14727	Q8TDN6	0.0036645417567342
Q9UJX3	Q8TAA9	0.0036645412910729
Q99536	P33527	0.0036645403597503
Q07021	Q9Y4P3	0.003664537332952
Q9NQR1	P09874	0.0036645364016294
Q32MZ4	P36542	0.0036645361687988
O95210	Q14318	0.0036645345389842
Q13308	O60784	0.0036645336076617
Q96NY9	Q9UKV8	0.003664533374831
P51858	Q96FW1	0.003664533374831
Q08380	Q6ZMG9	0.0036645322106778
P01011	O75533	0.0036645303480327
Q00597	O75533	0.0036645303480327
Q8NCQ5	O75533	0.0036645303480327
O60478	Q10567	0.0036645303480327
Q8N336	Q10567	0.0036645303480327
Q9H0I3	O75533	0.0036645303480327
P17655	Q9BQ39	0.0036645296495407
Q9BXD5	Q13885	0.0036645291838794
Q9BZF1	Q16799	0.0036645280197262
Q8WXF1	P51805	0.0036645259242504
O60763	O60231	0.0036645254585891
P37198	O60762	0.0036645245272666
Q9UPQ9	Q9ULD2	0.003664523595944
Q9Y388	Q96CW1	0.0036645217332988
Q12899	Q13501	0.0036645215004682
P48047	P43487	0.0036645210348069
Q53EV4	391634	0.003664520336315
Q8N1F7	Q02108	0.003664520336315
Q8N1F7	Q7RTW8	0.003664520336315
Q8N1F7	Q8N3H0	0.003664520336315
P35579	Q8TF66	0.0036645166110247
Q9NZ45	P15880	0.0036645147483795
Q7L0Y3	Q00577	0.0036645142827183
Q9UBM4	Q02809	0.0036645135842263
Q02878	Q9NZQ3	0.0036645135842263
Q9UGV2	Q93052	0.0036645121872425
Q96KR1	Q96EY4	0.0036645086947828
Q92621	Q9H3G5	0.0036645084619522
Q9Y281	P24941	0.0036645070649683
P04637	Q7L5Y9	0.0036645045038312
P26447	Q9UHR5	0.0036645035725086
P47755	Q9Y4J8	0.0036645028740167
P23528	O60318	0.003664500080049
Q13769	O00203	0.0036644982174038
O60828	O95299	0.0036644970532506
Q8N2W9	P31689	0.0036644965875893
Q9UPT5	P17980	0.0036644963547587
Q8IYB3	Q96FX7	0.0036644926294684
Q8N344	O96019	0.0036644919309765
P15559	Q68D85	0.0036644914653152
Q96PQ0	P08238	0.0036644909996539
P18669	Q9BY89	0.0036644889041781
O75251	Q8N5N7	0.0036644884385168
P55010	O95819	0.0036644858773797
P14868	P50750	0.0036644856445491
P46736	P09497	0.0036644819192588
Q9UJS0	P53367	0.0036644781939685
P62495	P46821	0.0036644779611378
Q5T1Q4	P05141	0.0036644770298153
Q6ICL3	Q6NVY1	0.0036644767969846
Q9ULV4	O94788	0.0036644737701863
P35579	A1E959	0.0036644728388637
Q9Y3I0	ENSG00000172660	0.0036644719075411
P43088	Q14974	0.0036644686479121
400591	Q15046	0.0036644686479121
Q99550	P30050	0.0036644686479121
Q7Z739	Q96EK5	0.0036644681822508
A2RTX5	Q9H4M9	0.0036644663196057
P19525	P52565	0.0036644656211137
Q9NQP4	Q6R327	0.0036644630599766
Q92925	O75607	0.003664462827146
Q96CU9	P07237	0.0036644607316702
Q9NVA2	Q8N0S6	0.0036644584033638
P28070	Q9P0W2	0.0036644584033638
Q9NVA2	Q6SA08	0.0036644584033638
Q96JC9	P46940	0.0036644584033638
P28070	Q9UKJ0	0.0036644584033638
Q9NVA2	Q8WV15	0.0036644584033638
P13725	P61289	0.0036644584033638
O43865	Q13206	0.0036644581705331
Q96PZ0	P13196	0.0036644579377025
Q9UBT2	Q6P4A7	0.0036644556093961
O00483	Q9UFC0	0.0036644553765654
P00374	Q9NWY4	0.0036644551437348
Q9H9G7	O14836	0.0036644532810896
Q86X45	O94979	0.003664453048259
Q8WZ42	P50851	0.0036644514184445
Q9Y4Z0	O96013	0.0036644495557993
P28288	Q9Y217	0.0036644495557993
Q13451	Q96JM4	0.0036644479259848
Q9H4B4	O75417	0.0036644479259848
O00233	O75449	0.0036644446663558
Q96AC1	P30050	0.0036644442006945
Q92973	Q15714	0.0036644435022026
P07741	P04406	0.0036644428037106
Q9UK99	Q9Y5Z7	0.0036644428037106
O75940	P00167	0.0036644421052187
P39023	P40763	0.0036644402425736
P82933	Q14444	0.0036644397769123
O15379	O75694	0.0036644383799284
P01570	P62851	0.0036644334904849
P17858	P30622	0.0036644325591623
O00116	Q8IUR0	0.0036644318606704
P62318	P78417	0.0036644306965172
Q86WQ0	P10644	0.0036644286010414
Q8N5M9	Q9Y490	0.0036644283682107
Q15154	P36952	0.0036644262727349
P59998	O15539	0.0036644262727349
Q9Y6I3	Q9BY67	0.0036644220817834
O43813	Q16670	0.0036644206847995
Q12906	Q9BXC9	0.0036644206847995
P16219	Q12797	0.003664419054985
P11171	P13861	0.0036644188221544
Q9BQE5	P63244	0.003664415795356
Q13206	Q99707	0.0036644130013883
O60784	Q9BYD6	0.0036644109059125
Q6P1K8	Q9NVI7	0.0036644109059125
Q9NVI7	Q53HL2	0.0036644109059125
Q86X55	A6NHR9	0.0036644099745899
Q8N3U4	Q99829	0.0036644099745899
P34932	O43422	0.0036644039209932
Q9Y5U2	P48047	0.0036644039209932
P12110	Q00577	0.0036644039209932
Q8IYB3	O60220	0.0036644039209932
Q15572	P40616	0.0036644039209932
Q9Y5U2	O75947	0.0036644039209932
Q0VG06	P83881	0.0036644039209932
Q00987	P06756	0.0036644039209932
P01130	O95816	0.0036644039209932
Q6PKG0	P12110	0.0036644039209932
Q9NX24	Q5T9A4	0.0036644039209932
Q9HCE1	P12110	0.0036644039209932
O15355	Q7L5D6	0.0036644039209932
P78536	Q86U42	0.0036644039209932
Q9UQ35	P12110	0.0036644039209932
P30740	P42677	0.0036644039209932
Q9UHA3	Q9Y277	0.0036644039209932
Q15361	Q9Y277	0.0036644039209932
P62899	P12110	0.0036644039209932
P30154	P18206	0.0036644039209932
P55011	Q9GZU8	0.0036644039209932
84311	Q92729	0.0036644039209932
Q5SSJ5	P12110	0.0036644039209932
O00462	Q00577	0.0036644039209932
Q8TDN6	P12110	0.0036644039209932
P08708	O60637	0.0036644022911787
P04406	Q14331	0.0036644008941948
O00159	Q99747	0.0036643992643803
Q8NA56	P09622	0.0036643983330577
Q15286	O60245	0.0036643904168158
Q5JTZ9	Q02809	0.0036643904168158
Q86UA1	P18031	0.0036643904168158
Q96IZ0	Q9H7C9	0.0036643904168158
O43502	Q9Y3B4	0.0036643904168158
Q92878	Q96RQ3	0.0036643897183239
P01569	P68032	0.0036643885541707
Q9Y5U2	P62714	0.0036643878556787
P14373	Q9BX40	0.0036643869243562
O60759	P84090	0.0036643864586949
Q8NBR6	80086	0.0036643836647272
Q96T37	Q96TA1	0.0036643834318965
Q969S9	Q14683	0.0036643831990659
Q6DKI1	Q9NZ01	0.0036643822677433
O75663	P18887	0.003664381802082
Q9Y2Z0	Q6WKZ4	0.0036643815692514
Q96CN7	Q6PJT7	0.0036643811035901
P26368	Q9Y4Z2	0.0036643808707594
Q7L1Q6	P20674	0.0036643794737756
Q8TEP8	Q8IX01	0.0036643783096224
Q9BSV6	Q9Y3F4	0.0036643773782998
O94818	Q99623	0.0036643773782998
Q14126	Q8N9F0	0.0036643743515014
P36894	O95299	0.0036643741186708
O94898	O14653	0.0036643694620579
O43148	Q9UKM7	0.0036643682979047
P78527	Q9BWG6	0.0036643643397837
P78527	O14933	0.0036643643397837
Q7L591	P78527	0.0036643643397837
Q86XP3	O75694	0.0036643634084612
P20813	Q00839	0.0036643622443079
Q92667	Q96EK5	0.0036643601488322
Q04446	Q9UK08	0.0036643599160015
Q9NS86	Q92841	0.0036643589846789
Q9Y5Z0	Q9UQE7	0.0036643566563725
Q9BRS2	Q9BUP0	0.0036643564235419
Q9UKK9	Q9UMZ2	0.0036643564235419
P07741	Q9P003	0.0036643519997596
P84085	P19404	0.0036643492057919
P05198	Q9NY27	0.0036643485073
P14923	P04234	0.0036643454805016
P61254	Q9Y4W6	0.0036643450148403
Q13162	O95452	0.0036643447820097
Q13162	Q9UF56	0.0036643447820097
O14497	P17658	0.0036643443163484
P13984	P49770	0.0036643422208726
P11532	Q5TID7	0.0036643410567194
Q9UBZ9	Q9HBK9	0.0036643401253968
Q8WW12	Q9HCU9	0.0036643398925662
Q9GZL7	Q9H4A4	0.0036643391940742
Q9Y446	P68366	0.0036643391940742
Q99075	P30101	0.003664338029921
Q07021	Q9BVA0	0.0036643291823565
Q9BYT8	Q9BZQ6	0.0036643287166953
Q15517	Q96J02	0.0036643287166953
Q14517	P39019	0.0036643287166953
Q15007	Q5H8A4	0.0036643287166953
P83111	O43681	0.0036643287166953
Q86Y07	Q7Z4W1	0.0036643287166953
P09661	Q5TAQ9	0.0036643287166953
P48163	O14979	0.0036643270868808
Q14574	O15315	0.0036643268540501
P17987	Q53F39	0.0036643247585743
Q8WXB1	P62318	0.0036643201019614
Q96GM5	ENSG00000167674	0.0036643191706389
O15127	Q15424	0.0036643187049776
O75128	Q00059	0.0036643161438405
Q9C0J8	Q96EK5	0.0036643159110099
Q8NG31	P48556	0.0036643135827034
P53396	Q9H9C1	0.0036643126513808
Q9UHQ4	Q9UNX3	0.0036643093917518
Q9UII2	Q9BRX2	0.0036643086932599
O60264	P47756	0.0036643065977841
O75964	Q14258	0.0036643052008002
P62195	Q9NYS7	0.0036643035709857
Q8WW12	Q96ER3	0.0036643010098487
P27361	O95429	0.0036643010098487
O43865	Q14651	0.0036643000785261
P03886	Q9BVJ6	0.0036643000785261
Q5JRX3	P26440	0.0036642991472035
Q9NQW6	Q71RC2	0.0036642989143729
P14866	O76011	0.0036642979830503
Q99856	Q9Y2I1	0.0036642979830503
P55060	Q6ZTW0	0.0036642958875745
Q8IXI2	Q9NVJ2	0.0036642956547439
P08579	Q92540	0.0036642940249294
Q8NDN9	Q13158	0.0036642919294536
Q9NR80	P62280	0.0036642900668084
Q9NRZ7	Q9Y295	0.0036642879713326
P35612	O95104	0.003664287738502
P53778	P12004	0.0036642840132117
Q6P6B1	O00410	0.0036642798222601
Q99417	Q9Y3I1	0.0036642781924456
Q92905	Q5TAX3	0.0036642779596149
O43660	Q86YP4	0.003664270741865
Q13895	Q96K19	0.0036642698105424
Q7Z309	O60216	0.0036642695777118
Q8N9N8	ENSG00000215472	0.0036642693448811
Q7Z2W4	P22626	0.0036642607301473
P06733	Q86XT4	0.0036642600316554
P55011	Q96FV9	0.0036642597988247
Q53H96	Q96J02	0.0036642597988247
Q8N0T1	P12956	0.0036642597988247
P54707	P12956	0.0036642597988247
Q14145	Q9BX70	0.0036642597988247
O95478	O43896	0.0036642593331635
Q02978	P48634	0.0036642593331635
P05023	P50750	0.0036642579361796
Q9BT22	P21108	0.0036642574705183
P09884	Q9Y4P8	0.0036642556078732
Q8NFH3	Q6NZY4	0.0036642535123974
Q9UMR2	Q9BVA0	0.0036642523482441
Q15906	Q9BQG0	0.0036642518825829
Q8NC51	P28838	0.003664250485599
Q99714	Q9P2J3	0.0036642488557845
Q6PKC3	P21964	0.0036642481572926
O15235	Q07020	0.0036642446648329
Q14573	P61981	0.0036642430350184
Q9NY93	P04080	0.0036642395425587
O75131	Q8IZL9	0.0036642383784055
Q6P2Q9	Q5T160	0.0036642360500991
Q14739	Q9NPJ6	0.0036642346531152
Q96KN3	P09874	0.0036642339546233
O94805	P17858	0.0036642330233007
Q96I59	O94855	0.0036642306949943
Q13596	Q8TC07	0.0036642267368733
P55010	3136	0.0036642258055508
P54840	P52701	0.0036642258055508
Q15366	Q3KQU3	0.0036642258055508
P54840	Q9BSD7	0.0036642258055508
Q08380	Q8N806	0.0036642239429056
P82933	Q16769	0.0036642223130911
P06280	Q13823	0.0036642223130911
Q9Y6M1	Q14680	0.0036642195191234
Q9Y6I3	Q96CM8	0.0036642185878008
O75122	Q07021	0.0036642185878008
Q6PJG6	Q86YQ8	0.0036642181221395
P55327	P52758	0.0036642176564782
P12277	Q5SY16	0.0036642169579863
Q99943	Q32MZ4	0.003664216492325
Q9NVR0	O43251	0.0036642157938331
O75934	Q12834	0.0036642127670347
Q92925	P09651	0.0036642092745751
O60613	Q5QGZ9	0.0036642090417444
Q9NPH2	P67936	0.0036642071790993
P27708	Q9H2H8	0.0036642060149461
Q53G59	O00541	0.0036642057821154
P04075	P06703	0.0036642053164541
Q96A65	P31689	0.0036642048507928
Q15417	Q8TD10	0.003664203453809
Q15417	Q6P1X5	0.003664203453809
Q15417	O43663	0.003664203453809
P63000	Q14739	0.0036642025224864
O75419	Q9BTC8	0.0036641990300267
Q9ULT8	O00264	0.0036641950719058
A5YKK6	P22061	0.0036641948390752
P29966	P04818	0.0036641941405832
O43837	P12273	0.0036641908809542
Q9NZI8	Q9H269	0.003664189716801
Q8WXI9	P52594	0.0036641869228333
P62191	Q8IUF1	0.003664186457172
O43242	Q9BZM1	0.0036641862243413
O43242	P00480	0.0036641862243413
P68400	Q86Y91	0.0036641859915107
Q8N4J0	P51784	0.0036641859915107
Q92538	P25054	0.0036641852930188
Q96BZ9	Q9ULV4	0.0036641829647123
P55735	Q96HD1	0.003664182499051
100507703	Q9UJW2	0.003664182499051
Q86VI3	Q9NVH2	0.0036641818005591
Q9NQW7	Q12929	0.0036641813348978
O95104	P34931	0.0036641801707446
Q6DKK2	P14625	0.0036641797050833
Q86UA1	P22749	0.0036641794722527
Q86UA1	Q96LR7	0.0036641794722527
Q495A1	Q86UA1	0.0036641794722527
P59190	Q86UA1	0.0036641794722527
Q7Z6G3	Q86UA1	0.0036641794722527
Q8N488	P50454	0.0036641794722527
Q86UA1	Q9NY72	0.0036641794722527
Q86UA1	Q8N7F7	0.0036641794722527
Q86UA1	Q8NB15	0.0036641794722527
Q15393	Q8N6R1	0.0036641794722527
Q9H158	Q86UA1	0.0036641794722527
Q86UA1	Q96S82	0.0036641794722527
Q15475	P50454	0.0036641794722527
Q86UA1	P36406	0.0036641794722527
P00995	P50454	0.0036641794722527
Q86UA1	Q9UKT9	0.0036641794722527
Q8TAK5	Q86UA1	0.0036641794722527
Q86UA1	P31274	0.0036641794722527
Q86UA1	Q8N3I7	0.0036641794722527
Q8TF08	Q86UA1	0.0036641794722527
Q86UA1	Q68EM7	0.0036641794722527
Q86UA1	Q11201	0.0036641794722527
P54619	Q92878	0.0036641771439462
Q14596	O43143	0.003664176678285
Q04917	P16050	0.0036641743499785
P05455	O60337	0.0036641743499785
Q6DN14	P61981	0.0036641743499785
Q8NB25	P46087	0.0036641738843172
O94986	Q5JVF3	0.0036641738843172
P31483	P08559	0.0036641734186559
Q9H425	Q9NZT2	0.0036641731858253
P12268	Q86T90	0.0036641706246882
Q7Z417	P23919	0.0036641650367528
P18583	Q99961	0.003664162941277
Q13162	Q9BW71	0.0036641603801399
P11413	P82912	0.0036641601473093
Q96GL9	P17174	0.0036641592159867
Q9BRG1	P17174	0.0036641592159867
P17174	Q6P9G4	0.0036641592159867
Q9BY50	P31947	0.0036641592159867
O00295	O43615	0.0036641592159867
Q12931	P48380	0.0036641592159867
Q13126	Q86VY9	0.0036641592159867
O43615	Q96PL5	0.0036641592159867
Q13126	O00300	0.0036641592159867
Q12931	Q99612	0.0036641592159867
54101	P00505	0.0036641592159867
Q8WUJ0	Q99497	0.0036641592159867
Q6VVB1	P04181	0.0036641592159867
Q13126	Q68D86	0.0036641592159867
Q13126	P10145	0.0036641592159867
Q99743	Q9Y3I0	0.0036641592159867
P24593	P17174	0.0036641592159867
Q5T681	P04181	0.0036641592159867
Q9BTX3	P17174	0.0036641592159867
P59538	Q13126	0.0036641592159867
Q6ICG8	P17174	0.0036641592159867
Q96PK6	Q9UIR0	0.0036641592159867
Q9H1Q7	P04181	0.0036641592159867
P36383	P53396	0.0036641592159867
P54727	P50876	0.0036641592159867
Q9HCQ5	P62701	0.0036641592159867
P20290	Q9H792	0.0036641566548496
Q96SB3	Q7L590	0.0036641545593738
Q8NEZ4	Q96QC0	0.0036641536280512
Q15276	O76003	0.0036641522310674
O43511	P50990	0.0036641503684222
Q9HC62	Q96DI7	0.0036641485057771
P06576	Q9UGR2	0.0036641480401158
Q3ZAQ7	P13804	0.0036641466431319
Q99459	P43897	0.0036641424521803
Q9Y285	Q96FN4	0.003664141986519
P51398	P51991	0.0036641417536884
Q8TF63	P12004	0.0036641417536884
Q8WUF8	P11172	0.0036641408223658
Q9UBS9	Q5T4S7	0.0036641382612288
P16615	Q16352	0.0036641373299062
Q9Y6R0	P35268	0.0036641373299062
P06576	Q14181	0.0036641373299062
Q6IAN0	Q7Z4L5	0.0036641370970755
Q9NPH2	P78406	0.0036641370970755
P29279	Q15233	0.0036641345359385
P48651	Q96D09	0.0036641308106482
P62330	P51809	0.0036641294136643
P00374	Q86TX2	0.003664128948003
P50402	Q16658	0.0036641282495111
F5GYL9	Q6P4A7	0.0036641273181885
P49765	P30086	0.0036641268525272
Q15417	Q9H2P0	0.0036641266196966
Q96T76	Q8TD43	0.0036641247570514
P10606	Q9NP92	0.0036641235928982
Q9UKD2	P49848	0.0036641228944063
P53804	Q8NE71	0.0036641228944063
O60282	Q9Y3B9	0.0036641228944063
Q12926	Q9UFC0	0.0036641228944063
Q8WVJ2	Q5UIP0	0.0036641228944063
O43815	Q8TDD1	0.0036641228944063
Q9P032	P11388	0.0036641228944063
P51153	Q9Y2W2	0.0036641228944063
Q96LI5	Q16891	0.0036641228944063
Q9NQT8	Q05519	0.0036641198676079
P80188	Q6L8Q7	0.0036641194019466
O95789	Q9UI95	0.0036641187034547
O75526	Q8IWV7	0.0036641168408095
Q92820	Q9Y657	0.0036641166079789
P07858	O75909	0.0036641166079789
P62318	P82912	0.0036641163751482
Q13618	P56181	0.0036641145125031
P27694	O43167	0.0036641096230596
P50991	Q96LZ2	0.0036641093902289
Q9BXJ5	P39656	0.0036641089245676
P05156	P39656	0.0036641089245676
P20618	Q9H2H8	0.0036641079932451
P50990	Q8NCN5	0.0036641072947531
P49247	O60664	0.0036641068290919
Q0VGL1	O43251	0.0036641051992774
Q02978	Q15003	0.0036641040351241
Q13643	P52209	0.0036641038022935
P26012	P04083	0.00366409891285
O94776	O60930	0.0036640926264226
P07355	Q9NQZ2	0.0036640914622694
P61160	O00744	0.0036640875041484
Q8TBZ3	P21333	0.0036640854086726
O75489	Q9UBB6	0.003664081916213
O15160	Q6UB35	0.003664081916213
Q9Y5K8	P26440	0.003664078656584
P67936	Q8N766	0.003664077958092
P08621	Q9P209	0.003664077958092
Q9NYL9	Q969H0	0.0036640772596001
P52888	Q6IN84	0.0036640760954469
Q9Y3U8	Q8IUA7	0.0036640760954469
P47755	Q96T23	0.0036640756297856
P68032	Q6UWF3	0.003664075396955
Q01082	Q9H6H4	0.0036640719044953
P16333	Q9Y3A4	0.0036640707403421
P62316	P35372	0.0036640674807131
P28332	Q13263	0.0036640663165599
Q13263	283970	0.0036640663165599
Q5U5X0	Q13263	0.0036640663165599
Q53FD0	Q13263	0.0036640663165599
Q13520	Q13263	0.0036640663165599
Q96QD9	Q9UGU0	0.0036640637554228
2197	Q9NUN5	0.0036640614271163
Q8IZT6	P08865	0.0036640597973018
P30041	P10632	0.003664057701826
O15212	Q9Y248	0.0036640574689954
Q658Y4	P84090	0.0036640574689954
P07954	Q6P6B7	0.0036640572361648
Q8NEX9	Q5W0B1	0.0036640556063503
Q05066	Q6UXN9	0.0036640521138906
P07237	Q6NT76	0.0036640521138906
Q05066	O95831	0.0036640521138906
P17936	Q6UXN9	0.0036640521138906
Q9NUN7	P35637	0.0036640521138906
Q6UXN9	O75602	0.0036640521138906
P06733	79168	0.0036640521138906
P06733	P55042	0.0036640521138906
P02776	P35637	0.0036640521138906
P06733	O15244	0.0036640521138906
Q8N967	P35637	0.0036640521138906
P06733	Q9Y233	0.0036640521138906
O60806	P07237	0.0036640521138906
Q86SR1	P35637	0.0036640521138906
P10809	Q86WK6	0.0036640521138906
Q5QJ38	Q6UXN9	0.0036640521138906
P07237	P41146	0.0036640521138906
Q9UBS5	P35637	0.0036640521138906
P30926	Q6UXN9	0.0036640521138906
Q9H6E5	P07237	0.0036640521138906
Q8TC57	P06733	0.0036640521138906
Q6UXN9	Q9H611	0.0036640521138906
P07237	128872	0.0036640521138906
284083	P22626	0.0036640521138906
A6NEL2	Q6UXN9	0.0036640521138906
Q9HCJ1	P22626	0.0036640521138906
Q6UXN9	Q96A00	0.0036640521138906
Q6UXN9	P45378	0.0036640521138906
A6NKN8	P19338	0.0036640521138906
P22626	Q70Z35	0.0036640521138906
200420	P22626	0.0036640521138906
P50222	P07237	0.0036640521138906
P22626	Q96I76	0.0036640521138906
P22626	P55017	0.0036640521138906
Q6UXN9	Q92611	0.0036640521138906
P20823	P19338	0.0036640521138906
P22626	613266	0.0036640521138906
P19338	Q9GZT4	0.0036640521138906
O95222	Q6UXN9	0.0036640521138906
O14513	Q6UXN9	0.0036640521138906
Q9Y5R2	Q6UXN9	0.0036640521138906
O60641	P07237	0.0036640521138906
Q13021	O95831	0.0036640521138906
Q9UI46	P07237	0.0036640521138906
Q6UXN9	Q9Y4C5	0.0036640521138906
O75309	P22626	0.0036640521138906
654341	P22626	0.0036640521138906
Q9UEE5	P35637	0.0036640521138906
P02795	P10809	0.0036640521138906
Q6UXN9	P49917	0.0036640521138906
P06733	P29120	0.0036640521138906
Q92932	O95831	0.0036640521138906
P06733	Q9BRB3	0.0036640521138906
P06733	Q14952	0.0036640521138906
P22626	Q8IV56	0.0036640521138906
P15382	P07237	0.0036640521138906
Q9Y585	P35637	0.0036640521138906
P06733	Q9UKR0	0.0036640521138906
Q6UXN9	P02549	0.0036640521138906
P06733	A6NI15	0.0036640521138906
P22626	Q96KD3	0.0036640521138906
Q9H2C8	O95831	0.0036640521138906
Q9HBY8	P35637	0.0036640521138906
Q9UBM4	P07237	0.0036640521138906
P22626	319089	0.0036640521138906
Q6UXN9	Q9HCE0	0.0036640521138906
Q86YA3	P35637	0.0036640521138906
Q9GZV3	P35637	0.0036640521138906
P35637	Q92914	0.0036640521138906
P22626	Q16663	0.0036640521138906
Q9BXC0	P35637	0.0036640521138906
Q5VT52	P35998	0.0036640502512454
Q9Y3C6	P42765	0.0036640493199229
Q6PKG0	P53582	0.0036640488542616
P62826	Q9UNH7	0.00366404466331
Q99497	Q8NCN2	0.0036640441976487
Q1MSJ5	O14980	0.0036640437319874
Q8NC01	Q9BUJ2	0.0036640428006649
Q13547	P49720	0.0036640423350036
O60506	Q0VDI3	0.0036640416365116
Q9UJA5	Q96Q15	0.0036640409380197
P24390	Q9H0Z9	0.0036640404723584
Q8TEX9	Q00610	0.0036640400066971
P48163	Q9P0K7	0.0036640367470681
Q15345	O75955	0.0036640367470681
Q9UBM7	P82921	0.0036640367470681
O75044	Q9GZS3	0.0036640367470681
P17252	P49761	0.0036640367470681
P17612	P49761	0.0036640367470681
P30153	Q8N2H3	0.003664034185931
O94822	Q96RT8	0.0036640339531004
P14923	P21462	0.0036640334874391
P20337	P15924	0.0036640318576246
O00182	P62993	0.0036640283651649
A6NL28-2	P60866	0.0036640278995037
Q14527	Q9BT25	0.0036640269681811
Q96ES7	Q9UNE7	0.0036640251055359
Q9H0S4	P11172	0.0036640241742134
P84098	Q9UMS4	0.0036640176549553
P16403	Q9NZM3	0.0036640134640038
Q6NVU6	P07900	0.0036640122998505
Q5T197	P07900	0.0036640122998505
Q4FZB7	P07900	0.0036640122998505
5956	P07900	0.0036640122998505
P0DN86	P07900	0.0036640122998505
O14513	Q9NYU2	0.0036640122998505
Q9NYU2	Q9Y6F7	0.0036640122998505
P43681	P27708	0.0036640122998505
728461	P68371	0.0036640122998505
Q9NYU2	Q8N339	0.0036640122998505
Q9NYU2	Q8N0X4	0.0036640122998505
Q5TGS1	Q9NYU2	0.0036640122998505
Q8NA42	Q9NYU2	0.0036640122998505
P27708	Q8NEE8	0.0036640122998505
Q9H8N7	P07900	0.0036640122998505
Q9NYU2	554236	0.0036640122998505
Q8N8V4	P07900	0.0036640122998505
Q96I82	P07900	0.0036640122998505
Q13887	Q9NYU2	0.0036640122998505
Q9UPG8	P68371	0.0036640122998505
Q9ULW6	Q9NYU2	0.0036640122998505
P55042	P27708	0.0036640122998505
Q5VWW1	P07900	0.0036640122998505
Q9NYU2	Q8IWU2	0.0036640122998505
P27708	Q08345	0.0036640122998505
Q9Y2L6	P07900	0.0036640122998505
Q9NYU2	Q16134	0.0036640122998505
A1L4H1	P14625	0.0036640116013586
Q9NWZ3	Q14697	0.0036640116013586
Q13423	P67936	0.003664010670036
O95232	Q13868	0.0036640095058828
Q9NTJ5	P62495	0.0036640088073909
Q9P1Q0	Q9Y2X3	0.003664007410407
Q13753	Q8WVM8	0.0036640036851167
Q9NX58	Q9NZ01	0.0036640027537941
Q99460	Q9NYA1	0.0036640018224716
Q9NY61	Q8WUD4	0.0036639997269958
O15514	Q9Y520	0.0036639973986893
Q8NB46	Q9BVJ6	0.0036639973986893
Q9H9J2	Q7Z3B4	0.0036639973986893
O00178	P32121	0.0036639973986893
P42285	Q96Q15	0.0036639957688748
Q9NXH9	O94763	0.0036639934405684
Q5VV42	Q9Y467	0.0036639934405684
Q6ZP80	P68032	0.00366399041377
Q5JVF3	Q12834	0.0036639897152781
P62857	Q9NT22	0.0036639873869717
P14678	Q9HCK1	0.003663987154141
O60258	P63173	0.0036639813333749
Q9H981	P17812	0.0036639804020524
P61088	Q9UBU9	0.0036639780737459
Q9C005	Q2MV58	0.0036639776080846
Q8N138	Q9C005	0.0036639776080846
P61604	O43914	0.0036639766767621
Q9NYU2	Q9NRP7	0.0036639757454395
Q8IWA4	Q08211	0.003663973417133
P19440	O60762	0.0036639731843024
O43813	P98164	0.0036639722529798
Q06787	Q5TH69	0.0036639720201492
Q9Y6R0	P82675	0.0036639720201492
Q9UHQ9	Q13557	0.0036639703903347
Q8IXQ4	Q5H9F3	0.0036639678291976
Q14315	Q8NA72	0.0036639643367379
Q9HCG7	Q9Y3Z3	0.003663963638246
O60506	O94905	0.003663963638246
Q9NZB2	Q13042	0.0036639634054154
Q15942	Q5VYS8	0.0036639620084315
Q13613	P23381	0.0036639620084315
Q9Y3U8	Q8WVK7	0.0036639615427702
Q99873	Q9Y3A3	0.0036639615427702
P21860	Q92499	0.0036639601457864
Q01113	Q92499	0.0036639601457864
P69849	P62258	0.0036639599129557
Q9BYD1	Q96L91	0.0036639587488025
Q9BRT8	O43681	0.0036639585159718
P62714	O43663	0.0036639575846493
P51153	Q5D862	0.003663957118988
Q9Y2Z4	P40937	0.0036639554891735
O43399	P07305	0.003663953859359
Q13442	Q6ZRP7	0.0036639519967138
Q9HD33	O60220	0.0036639503668993
Q9UM07	P15924	0.0036639501340687
Q8NEQ5	Q8TAQ2	0.0036639482714235
P85299	Q8TAQ2	0.0036639482714235
Q0VAA5	Q8TAQ2	0.0036639482714235
Q15011	Q8TAQ2	0.0036639482714235
Q9UL16	Q16864	0.0036639459431171
Q5SQN1	Q8NCA5	0.0036639445461332
Q15181	P13861	0.00366394338198
Q9BRN9	Q96HS1	0.0036639415193349
P16403	O95926	0.0036639415193349
Q9H446	Q9Y5X1	0.0036639408208429
O60783	O60749	0.0036639403551816
Q9H6F5	P42285	0.003663936862722
P61201	Q9UPT5	0.0036639352329075
O94985	Q99536	0.0036639326717704
Q86V97	P48637	0.0036639326717704
Q8IZV5	Q9Y5J9	0.0036639326717704
Q9BUR4	P09525	0.0036639326717704
Q6AI08	P24666	0.0036639326717704
P15311	P98153	0.0036639326717704
Q8NDV7	Q14554	0.0036639326717704
Q96EY7	P24666	0.0036639326717704
Q8IXM3	P24666	0.0036639326717704
Q96N66	Q5T750	0.0036639326717704
P55084	O60291	0.0036639326717704
Q92896	Q96PK6	0.0036639324389398
Q9Y3U8	P12955	0.0036639322061091
Q14188	Q9Y230	0.0036639289464801
Q14188	Q9Y265	0.0036639289464801
O14653	Q15003	0.0036639287136495
Q15003	O15155	0.0036639287136495
Q9Y2H6	Q92878	0.0036639287136495
Q96TA2	Q14694	0.0036639284808188
O94973	Q9NZL4	0.003663927083835
P51784	O75342	0.0036639266181737
Q9UNZ2	P35609	0.0036639252211898
P50995	P02788	0.0036639245226979
P62306	P61020	0.0036639221943914
P42167	Q8IVL6	0.0036639221943914
O75800	Q9Y265	0.0036639219615608
Q99640	Q9UMY1	0.0036639200989156
O43670	Q9P289	0.0036639187019318
P62318	Q9H3P7	0.0036639175377786
Q9UL16	P09874	0.0036639173049479
P11940	Q7Z7M9	0.0036639173049479
P13797	Q9UKG9	0.0036639152094721
Q96S55	Q13185	0.0036639142781496
Q96E22	O14737	0.003663913346827
P48594	P18583	0.0036639131139963
Q96C19	P24941	0.0036639107856899
Q9UNF1	P29966	0.0036639086902141
P21399	P30049	0.0036639005411416
Q15819	Q8WUX2	0.0036638986784964
P00367	P19784	0.0036638972815126
O95336	P48739	0.0036638958845287
Q96D46	Q9BVJ6	0.0036638958845287
Q99959	P02545	0.0036638944875448
P32322	Q9H3R5	0.0036638935562223
P17096	Q96EI5	0.0036638935562223
Q16718	Q08554	0.0036638923920691
P07355	Q14738	0.0036638905294239
P46821	Q9UQ16	0.0036638888996094
P61353	O75150	0.0036638888996094
O43175	Q12873	0.0036638886667788
Q9HCC0	Q9Y512	0.0036638884339481
Q9NWV4	Q14677	0.0036638879682868
Q9UPN9	Q7Z434	0.0036638842429965
P05026	O60664	0.0036638837773352
P32971	P17980	0.0036638830788433
Q9C0E8	P63172	0.0036638823803514
O00400	Q2TAY7	0.0036638784222304
Q13423	Q9UNF0	0.0036638739984482
O75694	P63272	0.0036638739984482
Q8NEC7	Q9Y5M8	0.0036638739984482
Q9UPT9	Q12834	0.0036638739984482
Q8WUM0	Q7Z3C6	0.0036638739984482
P53677	Q13247	0.0036638739984482
Q92565	Q9UKV8	0.0036638716701418
P25686	P41250	0.0036638707388192
Q7KZI7	Q09028	0.0036638700403273
P50991	Q86V85	0.003663869574666
P00966	Q9NVZ3	0.0036638681776821
Q9UKT7	P42167	0.003663865616545
Q8NC60	Q9UKX3	0.0036638616584241
Q96CP6	P45954	0.0036638602614402
P11171	P30048	0.0036638595629483
Q9GZS3	Q16543	0.0036638574674725
Q659C4	Q5T9A4	0.0036638565361499
Q9UBQ0	Q01415	0.0036638549063354
O60271	O00399	0.0036638523451983
P04843	Q9BW83	0.0036638493184
Q86WB0	O43813	0.0036638479214161
Q8TB72	P78362	0.0036638472229242
Q7Z7H8	O94927	0.003663846058771
O14773	Q9NUQ6	0.0036638458259403
O15078	Q15907	0.0036638432648032
Q9UI12	Q5JRA6	0.0036638430319726
P27797	P47972	0.003663842799142
P54725	P15927	0.0036638423334807
P05362	P83731	0.0036638423334807
P11586	P11172	0.0036638379096984
P49810	P07686	0.0036638374440371
O60716	P56556	0.0036638353485614
O75083	Q6MZM9	0.0036638346500694
P17096	Q16342	0.0036638341844081
Q9UQ80	Q8N165	0.0036638339515775
P68363	P54819	0.003663832321763
P62316	Q9BVV7	0.003663828363642
P25205	P06239	0.0036638274323195
Q13428	Q96DH6	0.003663825802505
O00165	P02794	0.0036638253368437
P17858	P82663	0.0036638248711824
P08133	Q9Y289	0.0036638246383517
Q99460	P07602	0.0036638237070292
Q9UNK0	P49915	0.0036638216115534
Q10570	P10073	0.0036638211458921
Q9BQI0	O94805	0.0036638181190937
Q8WWK9	Q9BWF3	0.0036638176534324
P17812	Q05193	0.0036638171877712
O15228	P18124	0.0036638162564486
P11216	Q86U70	0.0036638148594647
Q13242	O14964	0.0036638125311583
O14974	Q8N3U4	0.0036638125311583
Q99471	Q8N3U4	0.0036638125311583
Q96SB4	Q969Z0	0.0036638125311583
Q9GZR7	Q5TH69	0.0036638125311583
P42696	O14925	0.0036638125311583
Q6UWU4	P35520	0.0036638125311583
O15056	P31942	0.0036638125311583
Q8N5L8	Q6W2J9	0.0036638125311583
Q13547	P47974	0.0036638125311583
Q9Y2R9	P15170	0.0036638125311583
Q6IS14	Q53GS7	0.0036638125311583
Q6P1Q9	P56192	0.0036638125311583
Q7L014	P47974	0.0036638125311583
Q8N5L8	Q8WXI9	0.0036638125311583
Q8IYB5	A6NHR9	0.0036638125311583
Q9ULV3	Q9UKE5	0.0036638125311583
Q6P1Q9	Q92616	0.0036638125311583
P49790	Q9Y5T5	0.0036638125311583
Q6UN15	Q9Y5T5	0.0036638125311583
Q9Y3U8	Q04206	0.0036638125311583
Q9UPT8	Q86TG7	0.0036638125311583
Q5TC82	Q9Y3C1	0.0036638125311583
Q15545	P07477	0.0036638125311583
P19367	Q13285	0.0036638125311583
Q14690	Q96F24	0.0036638125311583
Q58A45	P62308	0.0036638125311583
Q9HBA9	Q9Y520	0.0036638125311583
Q9H2M9	Q17RY0	0.0036638125311583
Q8N5L8	P51003	0.0036638125311583
Q9UKK9	Q9Y4F3	0.0036638125311583
Q92665	O75113	0.0036638125311583
O95251	Q14195	0.0036638125311583
P67870	Q00526	0.0036638125311583
Q12906	O95759	0.0036638125311583
Q96MU7	Q13625	0.0036638125311583
Q8TE02	Q14692	0.0036638125311583
Q9H6U6	P82675	0.0036638125311583
Q13310	Q6P1Q9	0.0036638125311583
Q9HBA9	Q9Y5K6	0.0036638125311583
Q7Z569	P35520	0.0036638125311583
P30085	P98170	0.0036638125311583
Q70E73	Q9BYN8	0.0036638125311583
Q92974	O60934	0.0036638125311583
O75648	Q14258	0.0036638125311583
Q13596	Q13257	0.0036638076417148
Q9H0M0	Q16204	0.003663805546239
Q16769	Q9BRA2	0.0036638025194406
P58215	P32322	0.0036638020537793
P62266	P49593	0.0036638020537793
Q15029	Q309B1	0.0036638004239648
P85037	Q9UKX7	0.0036638001911342
5858	P23246	0.0036637992598116
P30044	Q14195	0.0036637992598116
P28074	Q9BYX2	0.0036637992598116
P28074	Q9Y5R2	0.0036637992598116
P31483	Q9NTX7	0.0036637980956584
O43482	P33991	0.0036637969315052
Q6P3X3	P11802	0.0036637946031987
Q13363	Q9Y2X9	0.0036637946031987
P46977	O94864	0.0036637946031987
O14735	Q9H7H0	0.0036637946031987
O76071	Q9UN86	0.0036637946031987
Q7L0Y3	Q9Y2W6	0.0036637946031987
P35080	P78347	0.0036637943703681
Q68E01	Q86VS8	0.0036637943703681
Q15345	O00411	0.0036637943703681
Q8TAG9	Q5JTH9	0.0036637943703681
Q8N5I4	P50990	0.0036637890152633
Q15942	P61019	0.0036637880839407
Q92925	Q9NTK5	0.0036637869197875
Q15843	Q14258	0.0036637869197875
Q14254	Q16527	0.0036637857556343
O95817	P15104	0.0036637857556343
O00170	Q9P032	0.0036637857556343
Q9Y3B4	Q8IY26	0.0036637857556343
Q9NXU5	P49411	0.0036637773737311
O00148	Q9Y4P3	0.0036637762095779
Q68D10	Q9HB71	0.0036637745797634
O75916	Q96PK6	0.0036637731827795
Q08211	Q5EBL8	0.0036637685261666
O95299	Q9H0E2	0.0036637664306908
P05787	O43324	0.0036637636367231
Q9NR30	Q12756	0.0036637636367231
O00161	Q9H089	0.0036637636367231
Q9UHR4	P62081	0.0036637636367231
Q08211	Q9NSV4	0.0036637636367231
P26641	P54764	0.0036637608427554
Q6Y7W6	Q9UBK8	0.0036637599114328
Q92734	Q9H8Y1	0.0036637599114328
Q14449	P60709	0.0036637599114328
P24534	O43670	0.0036637592129409
Q969P0	P15924	0.0036637587472796
O95782	Q9BQA1	0.0036637568846344
P20700	O15409	0.003663754556328
Q86TC9	P15104	0.003663754556328
A2A2Y4	P20700	0.003663754556328
Q96MX6	Q8WWC4	0.0036637540906667
Q96TA2	P49023	0.0036637531593441
P47813	P17858	0.0036637529265135
Q53GG5	P12429	0.0036637510638684
P48556	Q9HAV4	0.0036637501325458
P00540	P24752	0.0036637457087635
Q07954	Q9H6E4	0.0036637452431023
Q9NX55	P63244	0.0036637431476265
Q8IXU6	Q6P1L8	0.0036637431476265
Q9ULH0	Q9H910	0.0036637426819652
P68032	P63244	0.0036637419834733
O60216	P13804	0.0036637419834733
P0DN37	P35613	0.0036637403536587
P04090	P19474	0.0036637391895055
Q15388	P25788	0.0036637389566749
P05204	Q99598	0.0036637387238442
Q93008	Q99959	0.0036637324374169
Q9NVP1	P35611	0.0036637317389249
P31323	Q16537	0.0036637294106185
P06865	P69849	0.0036637289449572
Q96Q45	P61163	0.0036637280136346
Q04917	Q9UBB9	0.003663727780804
O60826	P61221	0.0036637242883443
Q92747	O00154	0.0036637226585298
P25445	P35637	0.0036637161392718
Q9P2E3	Q92945	0.0036637156736105
Q9BRS2	P52565	0.0036637105513364
Q8IY26	O14602	0.0036637082230299
Q15435	Q9C0C2	0.0036637079901993
P08651	Q8N163	0.0036637079901993
Q9BZV1	Q8IWC1	0.0036637079901993
Q9H0D6	Q9UIU6	0.0036637079901993
Q9H0S4	Q8TE76	0.0036637079901993
P98177	O43795	0.0036637079901993
O75964	Q96BP3	0.0036637079901993
Q9Y2K5	Q5T5P2	0.0036637079901993
Q86XP3	P82094	0.0036637079901993
P61927	Q13501	0.0036637079901993
O95782	Q5VIR6	0.0036637079901993
Q9NRK6	P55072	0.0036637047305703
Q9H9S3	P41227	0.003663703566417
Q9HCC0	Q9BRT9	0.0036636982113122
P35611	O94953	0.0036636968143284
Q8IZQ1	P21283	0.0036636942531913
Q13895	Q86XK2	0.0036636921577155
O43660	O15143	0.0036636912263929
Q13084	Q8N726	0.0036636907607316
Q8N726	Q9BYD6	0.0036636907607316
P16152	Q9H361	0.0036636893637478
O95817	Q9UJX5	0.0036636881995946
Q8IZT6	P26641	0.0036636849399656
Q01826	P40424	0.0036636837758123
O76094	Q9Y3X0	0.0036636835429817
Q12972	Q16629	0.0036636835429817
ENSG00000034063	O15372	0.0036636798176914
Q7KZF4	Q6NXT4	0.0036636786535382
P62310	Q6IAA8	0.0036636770237237
Q9NV56	Q15291	0.0036636742297559
P61081	P31949	0.0036636742297559
Q9P2K5	Q96C92	0.0036636742297559
Q9NW15	Q9Y4P3	0.0036636707372963
P48651	Q9NRW7	0.0036636707372963
Q8IV03	P46776	0.003663667012006
P46776	Q8N6K0	0.003663667012006
Q9UJ78	P46776	0.003663667012006
P78369	P46776	0.003663667012006
Q5M7Z0	P46776	0.003663667012006
Q3V5L5	P46776	0.003663667012006
Q13263	Q8WUF5	0.0036636653821915
O00442	P24666	0.0036636651493608
Q9GZR7	Q8NDT2	0.0036636625882238
P51148	P00568	0.0036636611912399
Q969T4	P11586	0.0036636609584093
O96011	P02786	0.0036636602599173
Q96NY9	Q8N163	0.0036636574659496
Q5TA45	Q14204	0.003663657233119
P12955	O15394	0.003663657233119
O15394	P31153	0.003663657233119
Q9NQC3	Q9NZM5	0.0036636563017964
P61619	O60885	0.0036636530421674
Q96EP5	Q8TBG4	0.0036636497825384
Q8N4Q1	P46776	0.0036636486183851
Q9Y608	P31949	0.0036636483855545
P35221	Q86XI2	0.0036636479198932
P26440	P09874	0.0036636472214013
Q53SF7	Q14258	0.0036636444274336
Q8N6H7	Q96LB3	0.0036636439617723
O60568	Q8IZD6	0.0036636430304497
Q6Y7W6	P19623	0.0036636416334658
Q9UJS0	P62333	0.0036636409349739
P49427	P61088	0.00366363953799
P67936	O60504	0.0036636379081755
Q8N5D0	Q7L1Q6	0.0036636372096836
P36543	Q9NPI1	0.0036636358126997
P47985	Q8NDV7	0.0036636353470385
P51991	P12074	0.0036636351142078
Q6AI08	Q9NWK9	0.0036636339500546
P10301	Q9NX63	0.0036636313889175
Q9P0T4	Q16836	0.0036636283621191
O14602	P53621	0.0036636260338127
Q9UK61	P60866	0.0036636241711676
Q08211	Q9H3S1	0.0036636225413531
P62841	Q9HAW4	0.0036636195145547
Q01638	O14744	0.0036636188160628
P35269	P55036	0.0036636174190789
Q9UK99	Q8NC54	0.0036636171862483
P35556	Q8WTS6	0.0036636171862483
P13637	O43149	0.0036636171862483
O00400	Q6NSI4	0.0036636171862483
Q7Z7A4	Q9Y6V0	0.0036636155564337
O15212	O94826	0.0036636139266192
Q8NDX1	P12956	0.003663613460958
P17275	P29401	0.0036636132281273
P55786	Q9H898	0.0036636111326515
P80404	Q9UJ14	0.003663609502837
P23528	O15550	0.0036636074073612
Q9HD23	Q9BQP7	0.0036636043805629
O15235	Q15750	0.0036636022850871
P07858	P25800	0.0036636013537645
6526	Q9Y5X1	0.0036636013537645
O15160	Q6PI98	0.0036636013537645
Q6UXV4	Q96FV9	0.0036636013537645
Q13576	O43148	0.0036635985597968
Q8NFI3	O77932	0.0036635978613048
Q99729	Q9UPN9	0.0036635943688452
Q9H9G7	O94907	0.0036635936703532
Q9BZI7	P26583	0.0036635908763855
P0DPH7	Q92665	0.0036635887809097
P51575	P62195	0.0036635876167565
Q5T4S7	Q5JSZ5	0.0036635873839259
O60930	P30050	0.0036635864526033
P06280	B2RNN3	0.003663585986942
P06280	O60224	0.003663585986942
Q8TEM1	Q9NQG1	0.0036635848227888
Q02413	P60174	0.0036635838914662
P29372	Q13765	0.0036635834258049
Q9P035	Q96LA8	0.003663582727313
O15067	Q4V328	0.0036635815631598
Q3MIP1	O14773	0.0036635815631598
P50613	Q13144	0.0036635815631598
Q02127	P29966	0.0036635815631598
P51151	P69849	0.0036635815631598
Q9NVJ2	Q9UPN3	0.0036635815631598
P32322	O75533	0.0036635810974985
Q8IYB8	O60814	0.0036635801661759
Q6ZRV2	Q08257	0.0036635801661759
Q96A33	P63241	0.003663579467684
Q9P258	Q9Y5V3	0.0036635790020227
P09622	Q96QC0	0.0036635766737163
Q08ER8	Q8NBJ5	0.003663576208055
P23526	P00742	0.0036635736469179
P33947	Q9UPV0	0.003663572249934
P09493	Q8IXT5	0.0036635685246437
Q9NX00	O75152	0.0036635675933212
Q92621	P49748	0.0036635659635066
Q9UK61	Q86X55	0.0036635659635066
Q6W2J9	Q14192	0.0036635659635066
Q08379	Q16637	0.0036635659635066
Q15637	Q96KC8	0.0036635643336921
Q53G59	P28289	0.0036635629367083
O95232	Q9H078	0.0036635610740631
Q8NFI3	Q99417	0.0036635580472648
P51531	ENSG00000187605	0.0036635578144341
Q14498	Q05655	0.0036635564174503
P20674	P36871	0.0036635547876358
Q6Y7W6	Q9P035	0.0036635547876358
Q6P1J9	P37802	0.0036635543219745
Q30154	Q15149	0.0036635543219745
Q99460	Q6NSI4	0.0036635536234825
Q562R1	Q5T7N3	0.0036635485012084
P21266	P54886	0.0036635473370552
P10619	P78371	0.0036635452415794
P10619	P40227	0.0036635452415794
P10619	P48643	0.0036635452415794
Q8NE01	P17900	0.0036635452415794
Q93052	Q9ULW0	0.0036635429132729
Q8TEW0	Q13838	0.0036635426804423
Q7Z406	Q9BZZ5	0.0036635405849665
O75663	P49815	0.0036635403521358
P05141	O95602	0.0036635403521358
P49006	Q70EL1	0.0036635401193052
Q9BSW2	Q9UNZ2	0.0036635396536439
Q96KP4	O76061	0.0036635396536439
Q96KP4	P27449	0.0036635396536439
Q96KP4	Q8WV60	0.0036635396536439
Q49AN0	O43709	0.0036635396536439
P49321	Q9P2B4	0.0036635370925068
Q8TDN1	Q9P0J1	0.0036635366268455
Q9H4I9	Q9P0J1	0.0036635366268455
Q9Y5J3	Q9P0J1	0.0036635366268455
P17041	P07900	0.0036635342985391
P07900	P01148	0.0036635342985391
Q9UHD8	O60841	0.0036635305732488
Q01844	Q9UKV3	0.0036635289434343
Q9BZI7	Q9C0C9	0.0036635268479585
P53990	P39687	0.0036635266151279
P61619	Q9BVC3	0.0036635261494666
Q9NQP4	Q07065	0.0036635249853134
Q93008	Q9NRY4	0.0036635240539908
Q02413	Q9Y266	0.0036635238211601
Q7Z5L9	P46734	0.0036635205615311
P30626	O60383	0.0036635184660553
Q8NEF9	Q99623	0.0036635142751038
Q96HR9	Q9NTJ3	0.0036635119467973
Q13547	Q9NQ50	0.0036635119467973
Q15397	Q9UPN3	0.0036635119467973
Q6PML9	Q16513	0.0036635119467973
P42696	Q8IXI2	0.0036635117139667
Q8IXI2	Q8IYB3	0.0036635117139667
Q8IXI2	Q9HCE1	0.0036635117139667
Q6ZN17	Q8IXI2	0.0036635117139667
Q8IXI2	Q9NW13	0.0036635117139667
Q8IXI2	Q9Y3B9	0.0036635117139667
Q96I25	Q8IXI2	0.0036635117139667
Q96GQ7	Q8IXI2	0.0036635117139667
Q14203	P52655	0.0036635112483054
P16333	Q16891	0.0036635112483054
P49821	Q92945	0.0036635096184909
Q5BJD5	O43823	0.0036635096184909
Q8IXQ4	P50454	0.0036635079886764
P04818	P60604	0.0036635077558457
Q9BUQ8	O60333	0.0036635065916925
P07814	Q9NQX4	0.0036635065916925
Q5TAB7	Q92804	0.0036635054275393
Q8IYH5	Q99959	0.0036635051947087
Q14202	Q9BRP1	0.0036635051947087
Q9Y496	Q13363	0.0036635051947087
P48553	P61962	0.0036635051947087
O43318	O94832	0.0036635051947087
Q9BTE3	Q13642	0.0036635051947087
Q3SY69	P61978	0.0036635044962167
P06702	Q8TCT9	0.0036635044962167
P52701	P46109	0.0036635037977248
P03928	P60709	0.003663501702249
Q96K76	Q96HD1	0.0036635007709264
P42701	Q13162	0.0036634991411119
Q16560	P62081	0.0036634989082813
P11940	P49959	0.0036634977441281
P09622	Q9BX63	0.0036634958814829
Q96SK2	Q5SW79	0.0036634928546845
Q9UIC8	O14654	0.0036634926218539
P62258	Q86VD7	0.0036634926218539
Q92598	Q5TZ20	0.0036634926218539
Q8N4S0	P49411	0.0036634895950555
P18545	P55072	0.0036634895950555
P50991	Q8NCK7	0.0036634895950555
P55318	P17987	0.0036634895950555
Q9NSC2	Q9UBU9	0.003663487965241
O95487	Q6NWY9	0.0036634865682572
P36405	P02786	0.0036634856369346
Q6ZRY4	P15531	0.0036634835414588
P68402	P53597	0.0036634826101362
P10619	Q8IXM3	0.0036634821444749
O14893	P41223	0.0036634821444749
O60784	Q92686	0.0036634807474911
P57740	O75880	0.0036634774878621
Q02952	P41227	0.0036634772550314
O14530	Q9BY77	0.0036634760908782
Q9UNF1	Q9NQ88	0.0036634760908782
P24928	P68133	0.0036634751595556
Q13573	Q9BZF1	0.0036634746938943
P50213	O95199	0.0036634725984185
Q9H106	O15144	0.0036634721327573
O94905	P01148	0.0036634721327573
P15735	O94905	0.0036634721327573
O94905	Q16654	0.0036634721327573
Q969H4	P16989	0.0036634721327573
P04844	Q8NFN8	0.0036634721327573
P13501	O94905	0.0036634721327573
Q13838	P31639	0.0036634721327573
O94905	Q8N0Y5	0.0036634721327573
Q92734	Q8N865	0.0036634718999266
O95757	Q9BVG4	0.003663471667096
P24390	O60573	0.0036634700372815
Q9BZF1	P07477	0.0036634693387895
P62854	Q9P0M2	0.0036634688731282
P09622	P52926	0.0036634681746363
O94776	Q9C0B7	0.0036634658463299
Q0P5N6	P49588	0.003663464449346
P78371	Q86SG7	0.0036634639836847
Q8IXB1	Q9BPY8	0.0036634632851928
P13674	Q13477	0.0036634632851928
Q6ZMH5	P13639	0.0036634632851928
P13639	Q8WXA8	0.0036634632851928
P43088	P13639	0.0036634632851928
O75340	P04439	0.0036634621210396
Q9GZM8	P43243	0.0036634593270719
P28072	P37108	0.0036634593270719
Q9NRS6	P31153	0.0036634569987654
P51153	Q8TBA6	0.0036634567659348
P50225	Q99986	0.0036634511779993
P25705	Q9Y4Y9	0.003663450712338
O60934	Q9UQB8	0.0036634504795074
P61604	P28062	0.0036634493153542
Q8NHP8	Q92945	0.0036634476855397
P07093	Q12906	0.0036634451244026
Q9UKF6	P40337	0.0036634432617574
Q53GQ0	Q96D09	0.0036634430289268
Q9HCK5	Q96RT1	0.0036634427960962
Q96HC4	Q86TP1	0.0036634411662817
O95881	O14793	0.0036634381394833
P07741	Q16540	0.003663437673822
Q13618	P06396	0.0036634372081607
P20333	P31689	0.003663434414193
O14775	O15143	0.0036634330172091
P98153	Q9UKV8	0.0036634325515478
Q9HC35	Q9Y2X9	0.0036634267307817
P61019	P54578	0.0036634262651205
O75570	P46060	0.003663423936814
P46060	O95059	0.003663423936814
P84996	P27544	0.0036634213756769
P31930	P52701	0.0036634125281125
Q96EV2	P41250	0.0036634118296205
O95298	Q14677	0.0036634115967899
P13693	Q96AX2	0.0036634111311286
Q9P1Y5	P09874	0.0036634099669754
404216	P55072	0.0036634048447012
Q9H6Q4	Q16531	0.0036634048447012
O14979	O75069	0.0036634048447012
P15311	Q5T5S1	0.0036634046118706
Q6DKI1	Q8TC07	0.003663403680548
P28288	P82914	0.0036634020507335
Q96G46	Q86W50	0.0036634011194109
P02671	P18124	0.0036633985582739
P11217	Q9NSK0	0.0036633957643061
A3KMH1	P60709	0.0036633948329836
O00231	O60906	0.0036633901763707
Q8N302	P07910	0.0036633892450481
Q8TD43	Q96HS1	0.0036633892450481
Q96J84	P05165	0.0036633892450481
Q14247	P17509	0.0036633892450481
P08670	P40425	0.0036633892450481
Q14247	Q9HA65	0.0036633892450481
Q9NUB1	P49411	0.0036633892450481
Q6P2Q9	Q5VUJ6	0.0036633892450481
Q9NRI5	P62306	0.0036633892450481
Q6P2Q9	Q5JTC6	0.0036633892450481
Q9NR82	Q9NZ01	0.0036633892450481
O94964	P46776	0.0036633892450481
Q9H2F5	P62917	0.0036633892450481
P48444	Q92802	0.0036633892450481
Q9BUK6	P46776	0.0036633892450481
Q8N442	P27708	0.0036633892450481
P08670	P40424	0.0036633892450481
Q9UPQ3	P46776	0.0036633892450481
Q9BV10	P50454	0.0036633892450481
O00507	P62917	0.0036633892450481
P17812	Q92551	0.0036633892450481
O60907	P62306	0.0036633892450481
P06276	P54886	0.0036633892450481
Q5VUJ6	Q14204	0.0036633892450481
Q96HR9	P62306	0.0036633892450481
P59780	Q9NZ01	0.0036633892450481
Q9BX95	P62913	0.0036633892450481
P22830	Q86T24	0.0036633892450481
Q86YR5	Q9NZ01	0.0036633892450481
Q99675	P62280	0.0036633892450481
Q86T24	Q8IZ83	0.0036633892450481
O00268	P62306	0.0036633892450481
Q15758	O95551	0.0036633892450481
Q9BUK6	P62306	0.0036633892450481
O43617	P46060	0.0036633892450481
Q9NUB1	P07437	0.0036633892450481
P62280	Q5VUJ6	0.0036633892450481
Q8NDT2	P62917	0.0036633892450481
O75165	P62306	0.0036633892450481
Q8N442	P62306	0.0036633892450481
Q9HA65	P22102	0.0036633892450481
Q13418	P54886	0.0036633892450481
Q14739	Q9UL46	0.0036633892450481
Q86VP6	Q86XT9	0.0036633892450481
Q9BVV6	P27708	0.0036633892450481
P62249	Q86XT9	0.0036633892450481
Q13286	P11498	0.0036633892450481
O15111	Q9NZ01	0.0036633892450481
Q14739	Q9BX10	0.0036633892450481
Q86T24	P61218	0.0036633892450481
Q9BSV6	Q86T24	0.0036633892450481
Q3ZCQ8	O95551	0.0036633892450481
Q9NVH0	P06493	0.0036633892450481
Q8N302	P46777	0.0036633892450481
Q9BV10	Q96HS1	0.0036633892450481
Q9UPQ3	P62306	0.0036633892450481
O60506	Q9UHJ9	0.0036633836571127
Q3ZCQ8	P49588	0.0036633824929594
P31942	Q93063	0.0036633822601288
Q92974	Q7Z478	0.0036633815616369
Q9BSJ8	Q9NP72	0.0036633799318224
P63151	Q9Y6A4	0.0036633799318224
Q9H4L4	Q6P2H3	0.0036633794661611
Q8WVX9	Q92870	0.0036633790004998
Q9Y2B0	P0C0S8	0.0036633745767176
Q14152	P35609	0.0036633713170886
P12236	O43318	0.0036633701529353
Q8N3C0	O43809	0.0036633687559515
Q8IX01	P30050	0.0036633680574595
3136	Q9H078	0.0036633680574595
P26639	P24863	0.0036633673589676
P49336	P26639	0.0036633673589676
P26639	Q9BWU1	0.0036633673589676
Q9UPN4	Q9HCE1	0.0036633659619838
P98170	Q13642	0.0036633622366935
P62304	Q13642	0.0036633622366935
P61160	Q9H6S0	0.0036633622366935
P35080	Q9P209	0.0036633622366935
O43482	Q8IUZ0	0.0036633622366935
Q13325	P68036	0.0036633622366935
O76041	P63165	0.0036633622366935
O96008	Q8IXW5	0.0036633622366935
Q6P3W7	Q92890	0.0036633622366935
Q9H1I8	P33992	0.0036633617710322
Q5T5U3	P0C0S8	0.0036633610725402
O75439	Q96DV4	0.0036633608397096
Q14511	Q9UK76	0.0036633603740483
Q9BUL9	Q9BUJ2	0.0036633603740483
Q9NR46	O60884	0.0036633603740483
P00367	O75439	0.0036633592098951
P35579	Q14691	0.0036633573472499
P23528	P30049	0.0036633571144193
Q7L590	P23588	0.0036633564159274
Q9Y6A5	Q9BPU6	0.0036633552517741
P56937	P16144	0.0036633550189435
Q15424	P06730	0.0036633538547903
P55081	Q8IX01	0.0036633529234677
O00165	O43508	0.0036633522249758
O00255	Q06587	0.0036633487325161
P41240	O60664	0.0036633478011935
P40763	O60551	0.0036633478011935
P62330	Q15020	0.0036633478011935
P35754	Q5T6V5	0.0036633478011935
P62330	Q03001	0.0036633478011935
Q15459	Q9P265	0.0036633438430726
Q8IWZ6	P62873	0.0036633431445807
O15042	P11310	0.00366334291175
Q15468	P57088	0.0036633380223065
Q01081	O00308	0.0036633375566452
P08670	Q96NT0	0.0036633354611694
Q9NZ45	Q9NUU7	0.0036633352283388
Q16877	Q14980	0.0036633345298469
Q9HCE1	Q5JTZ9	0.0036633338313549
Q567U6	Q9NVP1	0.0036633335985243
Q9H6R4	Q15005	0.0036633335985243
Q15051	Q9UHB6	0.0036633322015404
P09493	Q9H6L5	0.0036633296404033
P78371	Q9NRN5	0.0036633291747421
Q5JRX3	P01920	0.0036633275449275
Q86YB8	Q9NVI7	0.0036633247509598
Q9Y240	O60884	0.0036633245181292
Q15003	Q13185	0.0036633224226534
P04844	Q3SXZ7	0.0036633217241615
P10644	Q96S79	0.0036633203271776
Q13547	P05089	0.0036633184645324
P13797	Q96EP0	0.0036633175332099
P37802	Q69YN4	0.003663312876597
O43237	O60333	0.0036633093841373
P53618	Q96JH7	0.0036633068230003
Q9C0D3	Q07065	0.0036633033305406
Q6P4I2	P62070	0.0036633033305406
Q96T76	P49354	0.0036633005365729
P13674	Q53RD9	0.0036633003037422
P55884	Q9GZP9	0.0036633000709116
Q6Y7W6	P29992	0.0036632993724197
O95831	Q9UNH6	0.0036632982082664
Q13765	Q9H1E5	0.0036632982082664
Q9UKF6	Q2KHN1	0.0036632968112826
Q9UKF6	Q86WV5	0.0036632968112826
Q9UKF6	P10415	0.0036632968112826
Q9UKF6	Q86Y38	0.0036632968112826
P30085	Q9H910	0.0036632951814681
Q15131	P55786	0.0036632951814681
Q12979	Q15631	0.0036632937844842
O15397	Q86V48	0.0036632930859923
P50402	Q8IXT5	0.0036632891278713
Q6PKC3	Q9UPQ9	0.0036632886622101
Q9BTU6	P61088	0.0036632858682423
P16298	P35268	0.0036632851697504
Q9UPQ3	P51784	0.0036632837727665
Q9BTT0	Q16822	0.0036632833071053
P23634	Q9ULV4	0.0036632823757827
Q96EP5	Q96EK7	0.003663282142952
P26599	Q70CQ2	0.0036632807459682
P31930	P04818	0.0036632791161537
Q7Z4G1	Q5JSZ5	0.0036632746923714
P61160	Q9Y3D6	0.003663272364065
Q96NN9	Q13976	0.0036632716655731
P16278	P98196	0.0036632709670811
P17936	P62316	0.0036632709670811
Q96B49	Q9UG63	0.0036632709670811
P09529	P62316	0.0036632709670811
Q9UK99	Q96RR4	0.0036632709670811
Q8TF62	P16278	0.0036632709670811
P62316	Q6IE38	0.0036632709670811
P31277	O75439	0.0036632709670811
P16278	Q96B01	0.0036632709670811
Q13571	Q9UG63	0.0036632709670811
P16278	O60393	0.0036632709670811
Q8N257	P62316	0.0036632709670811
Q9NWW9	Q9UG63	0.0036632709670811
Q9Y3U8	Q8WUU8	0.0036632709670811
O75439	Q5H8A3	0.0036632709670811
P16278	A6NKK0	0.0036632709670811
P16278	Q9H3Y6	0.0036632709670811
P13224	O75439	0.0036632709670811
Q8TAZ6	Q07955	0.0036632709670811
O75947	Q9NPG8	0.0036632709670811
Q9Y3Q4	Q9UK99	0.0036632709670811
Q9UK99	Q9BWF2	0.0036632709670811
Q96J77	O75439	0.0036632709670811
P51153	O15347	0.0036632686387747
O75146	A1X283	0.0036632670089602
Q9NRD1	P60660	0.0036632665432989
P55011	P27797	0.003663265844807
Q9H3Q3	Q8TEM1	0.0036632653791457
O14979	Q9UJ14	0.003663265146315
P07954	P46776	0.003663265146315
P46778	Q9UHA4	0.003663265146315
Q92688	Q6NTF9	0.003663265146315
Q96K37	P60842	0.003663265146315
Q969N2	P48556	0.0036632637493312
Q8NDG6	P07195	0.0036632604897022
P13861	Q09666	0.0036632595583796
O94953	Q9UHB9	0.0036632583942264
P26038	P05166	0.0036632558330893
Q9C0B1	Q86WX3	0.0036632556002587
Q8N0X7	P49862	0.0036632556002587
Q92667	Q8WYL5	0.0036632556002587
O14495	Q9P2J5	0.0036632546689361
P07355	Q8IZP0	0.0036632544361054
O15460	Q93015	0.0036632544361054
P23526	O75909	0.0036632514093071
C9JLW8	Q14BN4	0.0036632507108151
P19429	P18206	0.0036632486153393
P62280	Q9UM00	0.0036632481496781
P07858	O96018	0.0036632479168474
O60503	P21796	0.0036632476840168
Q16186	P18031	0.0036632465198636
P50213	P30419	0.0036632460542023
O43402	Q9NVH1	0.0036632448900491
54865	Q15293	0.0036632425617426
O95292	Q8TBR7	0.0036632411647588
P20382	O75340	0.0036632409319281
Q9C0J8	P67809	0.0036632406990975
P47897	P30419	0.0036632404662668
P51991	Q15121	0.0036632402334362
Q53GS9	O94921	0.0036632372066378
P50570	Q8N5D0	0.0036632355768233
P50570	O15379	0.0036632355768233
Q9UI10	Q86VN1	0.0036632339470088
P49368	P10828	0.0036632316187024
O75970	A6NHL2	0.0036632304545491
B2RTY4	O00178	0.0036632264964282
Q8WUD6	P30040	0.0036632264964282
O75400	Q5JVF3	0.0036632248666137
Q9HDC5	Q658Y4	0.003663222072646
Q15029	Q96PU9	0.0036632164847105
Q15517	Q04837	0.0036632143892347
P22061	P31151	0.0036632134579122
O75165	Q9BXW9	0.0036632129922509
O14950	Q9UGJ0	0.0036632099654525
Q92947	P62847	0.0036632099654525
Q15437	Q9H2H9	0.0036632088012993
Q9Y2Z4	P61086	0.0036632062401622
P07203	Q9Y6B6	0.0036632053088396
P61313	Q12830	0.0036632029805332
Q9Y2K7	P22087	0.0036632029805332
P30626	Q7Z4W2	0.0036631957627832
Q93052	57472	0.0036631955299526
Q9H0I3	O43598	0.0036631955299526
Q9NYJ8	P50225	0.0036631936673074
O43172	O75113	0.0036631936673074
P00966	Q5JSZ5	0.0036631936673074
Q5SZJ8	P35637	0.0036631929688155
O60220	Q9UHB9	0.0036631925031542
O43760	P31947	0.0036631908733397
Q86UA1	Q5SQH8	0.0036631864495575
Q10713	Q9BQG0	0.0036631838884204
Q96DI7	Q01628	0.0036631829570978
Q3B8N2	Q16769	0.0036631824914366
P48643	P09341	0.0036631813272833
Q9UFF9	O95487	0.0036631810944527
Q9UJZ1	O14925	0.0036631810944527
Q13618	Q8N6U8	0.0036631794646382
Q9UQ80	Q2VPK5	0.0036631789989769
P84098	Q70E73	0.0036631773691624
Q9BTT0	Q9UPQ0	0.0036631727125495
P15924	P22392	0.0036631722468882
P61160	Q7Z4T8	0.0036631706170737
P61160	Q5GAN3	0.0036631706170737
P17812	Q96EF6	0.0036631706170737
P02042	P63244	0.0036631703842431
O60568	O75078	0.0036631680559366
Q9HA64	O43716	0.0036631673574447
Q9P2J5	Q8NCN5	0.0036631668917834
Q9NXG2	P55072	0.0036631633993238
P13637	P09211	0.0036631633993238
Q6ZN18	O75909	0.0036631633993238
Q99575	Q15004	0.0036631585098803
P51659	Q8IZQ1	0.003663158044219
Q8N726	Q9NY12	0.0036631578113883
Q9UBE0	Q96E35	0.0036631566472351
O60739	Q13425	0.0036631566472351
Q9BWG4	P04062	0.0036631566472351
Q9H6R0	O95182	0.0036631566472351
Q9Y520	Q9HBG6	0.0036631566472351
Q6IAA8	A6NHR9	0.0036631566472351
Q14651	O94927	0.0036631519906222
O00308	O75380	0.0036631503608077
Q9GZZ1	P05387	0.0036631491966545
Q15056	Q12834	0.0036631484981626
P06733	O00186	0.0036631477996706
Q6ZSZ5	O60832	0.0036631477996706
Q9H4A3	Q9BZE9	0.0036631473340094
Q9H0B6	Q99439	0.0036631457041949
P12268	P11279	0.0036631454713642
P80188	P51148	0.0036631454713642
Q13155	Q9UHB6	0.003663144307211
Q6P5R6	Q8NB49	0.0036631433758884
Q9H6T0	Q9Y316	0.0036631415132433
Q15031	O75368	0.0036631398834288
Q02413	Q13564	0.0036631373222917
Q8TCS8	P04049	0.003663137089461
Q96RL7	O00193	0.003663137089461
Q8NEZ5	P80723	0.003663137089461
O95602	P08253	0.003663137089461
O75616	P53611	0.003663137089461
Q06265	Q6VN20	0.003663137089461
P04179	Q5XPI4	0.003663137089461
Q9UK99	Q15121	0.003663137089461
Q9Y4L5	Q9Y237	0.003663137089461
P53350	O60739	0.003663137089461
Q9UPN9	P19474	0.003663137089461
P29966	Q68E01	0.003663137089461
P31150	Q5T750	0.003663137089461
Q13362	P15586	0.003663137089461
Q9BV20	Q7Z7H5	0.003663137089461
Q13332	2197	0.003663137089461
Q96EI5	Q9Y673	0.003663137089461
P10253	O43379	0.003663137089461
Q5SZK8	O15294	0.003663137089461
Q7KZ85	P29372	0.003663137089461
P10619	Q8N726	0.003663137089461
Q5BKT4	P09211	0.003663137089461
Q5JTZ9	Q04760	0.003663137089461
Q07954	Q96S44	0.003663137089461
Q12846	O75368	0.003663137089461
O75695	Q96SY0	0.003663137089461
O76094	P36551	0.003663137089461
Q15532	P07311	0.003663137089461
P18621	Q5SRI9	0.003663137089461
Q9UNF1	Q15818	0.003663137089461
P23468	P19474	0.003663137089461
P17707	Q9P0J0	0.003663137089461
P13473	Q9NUP9	0.003663137089461
Q6ZT21	Q8NE71	0.003663137089461
Q9UHR6	Q9Y3D6	0.003663137089461
Q53HC5	P57105	0.003663137089461
Q8IWV8	Q9BVC4	0.003663137089461
Q9NVH6	Q7L099	0.003663137089461
Q96HI0	Q8N0X7	0.003663137089461
O60341	P05091	0.003663137089461
Q6P5R6	P28799	0.003663137089461
Q92947	Q709F0	0.003663137089461
Q9BV20	Q9BVS5	0.003663137089461
O43678	Q9Y5S9	0.003663137089461
O75368	Q13033	0.003663137089461
Q8N7H5	Q53GT1	0.003663137089461
P51970	Q5T4B2	0.003663137089461
Q8IWZ6	P27361	0.003663137089461
Q6P5R6	Q8N8L6	0.003663137089461
P62316	P49005	0.0036631366237998
Q13310	Q9NVQ4	0.0036631342954933
P38159	Q96A29	0.0036631342954933
P54577	P31150	0.0036631328985095
Q9NY12	Q6UX04	0.0036631322000175
O14770	O75340	0.0036631287075579
Q9Y305	Q15149	0.0036631263792514
P06576	P09758	0.0036631247494369
P35269	O75352	0.0036631231196224
O60869	Q86VI3	0.0036631228867918
Q14331	O60671	0.0036631205584853
Q96EI5	Q9H8H2	0.0036631200928241
O00151	Q15398	0.0036631196271628
Q9Y2Z4	P40763	0.0036631191615015
Q96BR1	Q14697	0.0036631189286708
Q5HYI8	P17174	0.0036631182301789
Q03701	Q8IUZ0	0.0036631179973483
Q15750	Q96C00	0.003663117531687
Q5VW00	Q00610	0.0036631166003644
Q9NUQ3	Q96T21	0.0036631161347031
P27816	O75976	0.0036631161347031
Q9UIJ7	P02656	0.0036631145048886
Q9UL63	Q9H074	0.0036631131079047
Q8WV44	P41227	0.0036631117109209
P00492	P43353	0.0036631110124289
Q9NZL4	Q15185	0.0036631107795983
Q8N726	Q5K4L6	0.0036631107795983
P58215	P24928	0.0036631100811064
P55809	P51572	0.0036631098482757
P62937	O60543	0.003663107054308
Q9NVA2	Q9P2T1	0.0036631063558161
P06576	P51553	0.0036631058901548
Q86WP2	P57088	0.0036631051916629
Q8N6H7	Q15427	0.0036631051916629
O95295	Q8WX93	0.0036631049588322
O14979	Q5JTZ9	0.0036631040275096
P55036	P61421	0.0036631023976951
O00560	Q86TP1	0.0036631023976951
P04843	Q9NT22	0.003663096576929
P07108	Q70IA6	0.0036630956456065
Q9NY33	Q8IYL2	0.0036630954127758
Q9NY33	Q0P6H9	0.0036630954127758
Q9GZM8	Q96S55	0.0036630942486226
O60831	O43399	0.0036630921531468
Q53H96	Q5D862	0.0036630881950259
Q5T4S7	Q9UI36	0.0036630870308727
Q15645	Q86XR8	0.0036630870308727
O95782	O95395	0.003663086798042
Q66K74	Q9Y5L0	0.0036630865652114
P45974	Q9H5V9	0.0036630851682275
Q9BQ52	P52789	0.0036630842369049
O75116	Q96CW1	0.0036630805116146
Q13555	Q8N1B4	0.0036630793474614
Q9P0J0	P15924	0.0036630793474614
O00767	Q9UJX4	0.0036630793474614
O43237	Q92625	0.0036630774848163
O60216	P54619	0.0036630765534937
P51532	P07910	0.0036630765534937
O00212	P26599	0.003663076320663
Q9H9S4	Q9Y295	0.003663076320663
Q9UQ03	P49721	0.0036630744580179
P51965	P53990	0.0036630723625421
O14980	O75794	0.0036630700342357
P30837	Q8NG50	0.0036630688700824
P42766	Q8NE71	0.0036630684044212
Q15291	Q9NPE2	0.0036630656104534
P21333	Q13069	0.0036630637478083
Q8WVK7	Q14692	0.0036630635149776
P25789	Q9Y256	0.0036630583927035
Q00610	A6NMK7	0.0036630546674132
P11509	Q00610	0.0036630546674132
Q15849	Q00610	0.0036630546674132
Q01082	Q9NWB1	0.0036630546674132
P27352	Q9Y6G9	0.0036630514077842
Q9Y224	Q96FE5	0.0036630437243729
Q92785	Q04727	0.0036630423273891
Q9NWS0	O75113	0.0036630416288971
Q8TDM6	Q99471	0.0036630416288971
Q9H9A5	Q9UPW5	0.0036630416288971
Q8IVM0	Q8IZD4	0.0036630416288971
Q9UJX2	Q5JSH3	0.0036630416288971
P17480	O75396	0.0036630376707762
Q99439	P06756	0.0036630351096391
P14868	O75914	0.0036630339454859
Q9Y696	Q5T447	0.0036630316171795
Q9Y673	Q9NPI6	0.0036630297545343
Q9Y2B0	Q6S8J3	0.0036630232352763
Q14C86	Q9Y383	0.0036630230024456
Q15836	Q9UQB8	0.0036630213726311
P22307	O15504	0.0036630204413086
Q13136	Q9C005	0.0036630202084779
P10155	Q9Y4E5	0.0036630202084779
Q8N9N2	Q68EM7	0.0036630202084779
Q03701	Q9BRX5	0.0036630202084779
Q16566	Q15054	0.0036630202084779
Q86W42	Q6NXT6	0.0036630202084779
Q9P031	Q6ZU65	0.0036630202084779
Q8NBJ5	Q9Y618	0.0036630202084779
Q5TKA1	Q9H7D7	0.0036630202084779
Q8N3X1	Q96D09	0.0036630202084779
P07305	Q96QE3	0.0036630202084779
Q9UGV2	Q9NVE7	0.0036630202084779
P05114	O75521	0.0036630202084779
P50613	Q96F45	0.0036630202084779
P33552	Q9NVH2	0.0036630202084779
Q68DQ2	O75461	0.0036630202084779
O75486	Q15334	0.0036630202084779
Q5VWZ2	Q92609	0.0036630202084779
O94888	P10155	0.0036630202084779
Q9NWZ8	O75323	0.0036630202084779
Q9Y5X3	O15084	0.0036630202084779
Q5R372	P18031	0.0036630202084779
Q92889	O43933	0.0036630202084779
Q13162	Q8IZQ5	0.0036630202084779
Q9NUA8	P62277	0.0036630202084779
Q92665	Q92618	0.0036630202084779
Q15723	Q86Y56	0.0036630202084779
Q96F63	O75955	0.0036630202084779
P33552	Q9Y2Z0	0.0036630202084779
P37275	Q9NTI5	0.0036630199756473
Q96PK6	Q13017	0.0036630188114941
Q9UL46	P39023	0.0036630188114941
P23246	Q9HC84	0.0036630188114941
P39023	Q969L4	0.0036630188114941
Q08211	Q969L4	0.0036630188114941
Q08211	P24821	0.0036630188114941
P11498	Q969L4	0.0036630188114941
O60547	P15880	0.0036630188114941
101929876	Q9H9L3	0.0036630188114941
P06748	Q969L4	0.0036630188114941
O60870	Q08211	0.0036630188114941
Q96RQ3	Q969L4	0.0036630188114941
Q9NP64	P48444	0.0036630188114941
P19338	Q9HC84	0.0036630188114941
P15880	P00813	0.0036630188114941
P78563	Q9HCC0	0.0036630188114941
P50454	Q969L4	0.0036630188114941
Q9UL46	P31943	0.0036630188114941
Q08211	Q00653	0.0036630188114941
O60870	P62701	0.0036630188114941
P05388	Q969L4	0.0036630188114941
Q9H9L3	P11021	0.0036630188114941
Q9H9L3	P62258	0.0036630188114941
Q9Y3D9	Q12769	0.0036630178801715
P46781	Q86X29	0.0036630178801715
Q96AQ6	Q9H0S4	0.0036630164831876
Q9NUD5	P40925	0.0036630164831876
P36578	P36871	0.0036630164831876
Q9H3G5	P11511	0.0036630153190344
Q969N2	P04264	0.003663012990728
P50990	Q92572	0.0036630099639296
O00767	P68431	0.003663009032607
P18031	Q7Z739	0.0036630074027925
P08670	P23327	0.0036630018148571
O60701	P29992	0.0036630011163651
Q9NYU2	Q9UKB3	0.0036629964597523
Q9Y3U8	Q7L2H7	0.0036629934329539
Q9NYU1	Q5VUA4	0.0036629929672926
P62829	Q9Y3I0	0.0036629897076636
P55209	O95567	0.0036629876121878
Q9NYF8	P49792	0.0036629873793572
Q8N726	O95819	0.0036629864480346
Q96QD8	Q9UNL2	0.0036629864480346
Q8NI60	Q9NZT1	0.003662985516712
Q14847	Q8WUY9	0.0036629838868975
Q9UBQ5	O14640	0.0036629838868975
Q4KMQ2	Q5T2N8	0.0036629827227443
P82664	Q9UM47	0.0036629827227443
P23511	Q8WWI1	0.0036629827227443
P24928	Q14653	0.0036629792302846
Q9P2D1	Q15052	0.0036629755049943
Q6ZV29	O95831	0.0036629752721637
A6NE02	P10809	0.0036629752721637
O43310	Q9BQG0	0.0036629752721637
O60829	O95831	0.0036629752721637
O43310	Q9P2J5	0.0036629752721637
Q8NAV1	Q2TAL8	0.0036629706155508
Q13325	P19388	0.0036629696842283
P06454	P49411	0.0036629694513976
P20073	P56545	0.003662969218567
Q14980	Q96M86	0.0036629680544137
Q16576	Q9BXJ8	0.0036629678215831
A4D1S0	P51570	0.0036629661917686
Q8IWS0	Q9H7H0	0.0036629650276154
Q9Y3U8	P48444	0.0036629638634622
Q9HAT2	Q9UHA4	0.0036629629321396
Q15645	Q96DA0	0.0036629615351557
Q96KP4	Q9Y4Z2	0.0036629608366638
Q9UDY2	Q92541	0.0036629571113735
Q7KZN9	P07741	0.0036629557143896
Q9GZL7	Q9Y230	0.0036629557143896
Q12947	P40227	0.0036629543174058
P61026	P78346	0.0036629543174058
Q9Y4E8	Q9Y2W1	0.0036629519890993
A3KMH1	Q15029	0.0036629496607929
Q9H078	Q9UM00	0.0036629459355026
Q15642	P61289	0.0036629429087042
Q9NUQ3	Q9NQW6	0.0036629424430429
P34741	P36542	0.0036629401147365
O60664	Q9Y2T4	0.0036629356909543
P46934	Q14254	0.0036629354581236
Q8NDN9	Q14168	0.0036629333626478
Q96A49	Q8TF46	0.0036629289388656
Q68D86	P30040	0.0036629240494221
P78347	Q8NE71	0.0036629184614866
P25787	Q969H0	0.0036629165988415
Q9NPC8	Q13442	0.0036629165988415
P25787	Q5JX71	0.0036629165988415
Q13442	Q08AI8	0.0036629165988415
Q9UJT2	Q96HE7	0.0036629165988415
O95870	Q96HE7	0.0036629165988415
Q5M8T2	Q13185	0.0036629165988415
Q13442	Q96GM1	0.0036629165988415
P47985	Q9P016	0.0036629165988415
Q13442	Q96HF1	0.0036629165988415
Q9BZ11	Q96HE7	0.0036629165988415
Q9NQR9	Q96HE7	0.0036629165988415
P36508	Q96HE7	0.0036629165988415
Q9NV56	P47985	0.0036629165988415
Q8WVT3	Q96HE7	0.0036629165988415
Q13442	P34982	0.0036629165988415
P58743	Q96HE7	0.0036629165988415
Q9HCI7	Q96HE7	0.0036629165988415
O15480	Q96HE7	0.0036629165988415
P47985	Q96F10	0.0036629165988415
P25787	B2RV13	0.0036629165988415
P48745	Q96HE7	0.0036629165988415
P47985	Q8TD06	0.0036629165988415
Q6UXK5	Q96HE7	0.0036629165988415
Q13442	Q13491	0.0036629165988415
P47985	Q6ZN54	0.0036629165988415
Q13442	Q16653	0.0036629165988415
O43609	Q13185	0.0036629165988415
P47985	Q99551	0.0036629165988415
P47985	Q99909	0.0036629165988415
P47985	Q15915	0.0036629165988415
Q13442	P14415	0.0036629165988415
Q13442	O76036	0.0036629165988415
Q8WWP7	Q13442	0.0036629165988415
P25787	P35442	0.0036629165988415
P47985	P02686	0.0036629165988415
Q9UJT0	P17174	0.0036629165988415
P47985	P20151	0.0036629165988415
Q8WYQ3	P17174	0.0036629165988415
Q6ZW61	P17174	0.0036629165988415
P25787	Q6ZMP0	0.0036629165988415
P25787	Q15391	0.0036629165988415
P17174	Q9HBB8	0.0036629165988415
Q9UKA2	P17174	0.0036629165988415
O75807	Q13185	0.0036629165988415
Q99954	P17174	0.0036629165988415
P10827	P25787	0.0036629165988415
P32519	Q96HE7	0.0036629165988415
P47985	Q9H4M3	0.0036629165988415
P17174	O75106	0.0036629165988415
Q96JJ6	P17174	0.0036629165988415
Q8NCK7	Q96HE7	0.0036629165988415
Q8IV13	Q13185	0.0036629165988415
Q6IF63	Q13185	0.0036629165988415
Q5U5X8	P47985	0.0036629165988415
Q13442	Q96MG2	0.0036629165988415
Q13442	Q86UX6	0.0036629165988415
Q13442	Q9H1M4	0.0036629165988415
P47985	Q9NRW4	0.0036629165988415
Q13442	Q96S86	0.0036629165988415
Q16534	Q13185	0.0036629165988415
Q13442	P26842	0.0036629165988415
Q13442	Q8WWX8	0.0036629165988415
Q5JX71	O43809	0.0036629165988415
O14829	O43809	0.0036629165988415
P25787	Q9H0A9	0.0036629165988415
P25787	Q8N6W0	0.0036629165988415
P25787	Q969H4	0.0036629165988415
P08670	Q9NPA8	0.0036629145033657
P52701	P29692	0.0036629131063818
P51571	Q9NX08	0.0036629058886319
P05141	Q9BRA0	0.0036629033274948
Q969S3	O60518	0.0036629009991884
P62841	Q9NQW6	0.0036629005335271
Q14677	Q9H8H3	0.0036629003006964
P78527	Q49A26	0.0036628928501158
Q86W42	Q13885	0.0036628891248255
Q14681	Q96HS1	0.0036628847010433
Q15029	Q8TBC5	0.0036628828383982
P49792	Q9Y4C2	0.0036628826055675
Q5H9F3	P62750	0.0036628826055675
P62424	Q5H9F3	0.0036628826055675
P11498	Q8TF71	0.0036628826055675
Q9UNS1	Q9Y265	0.0036628826055675
P22102	Q5H9F3	0.0036628826055675
Q9P1U1	P15884	0.0036628823727369
P35222	Q70CQ3	0.0036628823727369
Q9NZJ4	Q8IXI1	0.0036628823727369
Q14571	O00767	0.0036628823727369
P09884	Q9BXW9	0.0036628823727369
Q7Z2T5	Q9HCS7	0.0036628788802772
Q12931	Q9P032	0.0036628779489547
O75691	Q9Y3U8	0.0036628767848014
P62826	Q96RG2	0.0036628756206482
Q9H061	P35998	0.0036628721281886
P39748	Q13148	0.0036628716625273
Q8NI32	P05091	0.0036628709640353
P10074	P09493	0.0036628702655434
Q96DI7	Q13596	0.0036628695670515
P22626	Q9BYZ6	0.0036628691013902
P06733	Q08AG7	0.0036628691013902
P09661	P41250	0.0036628688685595
Q16513	Q03252	0.0036628656089305
Q13442	O43166	0.003662863979116
Q96B26	Q92841	0.0036628637462854
P11142	Q96HS1	0.0036628621164709
Q8NC51	Q9Y2V2	0.0036628618836402
Q08211	Q01813	0.0036628588568419
P42766	P62699	0.0036628586240112
P62699	Q13610	0.0036628586240112
Q9UPY6	P62263	0.0036628569941967
Q8ND56	Q86YQ8	0.0036628562957048
Q86SQ0	P00338	0.0036628560628741
O75396	O60504	0.0036628560628741
O75396	Q9P1Q0	0.0036628560628741
Q15050	O43660	0.0036628558300435
O14579	P48739	0.0036628521047532
P08579	Q9P0J1	0.003662847680971
O60885	O00429	0.0036628467496484
Q9BRQ6	Q9UIW2	0.0036628458183258
O75146	Q9BVA1	0.0036628455854952
Q96IX5	Q86XX4	0.0036628451198339
Q8N1F7	Q8NHQ8	0.0036628427915275
P49754	Q06830	0.0036628397647291
O75663	O15056	0.0036628383677452
O15056	Q86T24	0.0036628383677452
Q9NYU2	Q9NUC0	0.003662837203592
P14618	O95299	0.0036628369707614
O95817	Q6BDS2	0.0036628334783017
Q8NB90	O75131	0.0036628257948905
P15559	P04899	0.0036628253292292
Q96QR8	Q13111	0.0036628250963985
Q9Y421	Q9UIJ7	0.0036628246307373
P17252	Q15738	0.0036628223024308
P07900	P03372	0.003662820206955
Q9P1Y6	O14654	0.003662820206955
Q8TC99	Q9ULV4	0.0036628176458179
A8MVW0	Q15125	0.0036628115922212
Q93034	Q9NP97	0.0036628097295761
Q5T1M5	O43768	0.0036628090310841
O60341	Q8NFW8	0.0036628067027777
P67775	P57088	0.00366280390881
Q13085	O00264	0.00366280390881
O95251	P83881	0.0036628029774874
Q9UN86	Q9Y217	0.0036628029774874
Q92974	O15047	0.0036628029774874
Q504Q3	Q01844	0.0036628029774874
Q9NS86	Q9Y266	0.0036628029774874
Q12904	Q8WXA9	0.0036628029774874
P23527	Q86YQ8	0.0036628029774874
P36507	Q9ULM3	0.0036628029774874
Q14697	Q9UJY1	0.0036628018133342
P60660	Q5RI15	0.0036628008820116
Q9UHB6	Q9NZT1	0.0036627990193665
P16278	O43670	0.0036627952940762
P50990	Q99983	0.0036627948284149
P50990	P57727	0.0036627948284149
P06576	O75881	0.0036627948284149
P08670	Q6PB30	0.0036627948284149
Q6PB30	P14625	0.0036627948284149
P08670	Q6X4W1	0.0036627948284149
P06576	Q01524	0.0036627948284149
P61619	O95816	0.0036627938970923
Q1HG44	Q9UBS4	0.003662790171802
P18206	Q5JVF3	0.0036627890076488
Q6NUQ1	P09497	0.0036627876106649
Q9Y5J9	P14550	0.0036627855151891
Q9NZT2	O75718	0.0036627855151891
Q99871	P53597	0.003662783652544
P43307	Q7L5Y9	0.003662779694423
P0DN37	P41091	0.0036627792287617
Q13416	P29558	0.0036627780646085
107984053	Q8IWR0	0.0036627780646085
Q9Y4F3	O94906	0.0036627780646085
Q13573	Q9BUT9	0.0036627780646085
Q9Y4F3	P20700	0.0036627780646085
Q9H3U7	Q13596	0.0036627780646085
Q8ND24	Q96QC0	0.0036627780646085
Q9H1A4	P29558	0.0036627780646085
P09493	P56179	0.0036627762019634
O15047	P82675	0.0036627750378102
Q07954	Q9Y664	0.0036627745721489
Q01813	Q01664	0.0036627745721489
Q9H1M3	Q99536	0.0036627736408263
P14868	Q96NB3	0.0036627734079957
Q02543	Q5VWN6	0.0036627668887376
Q9NQZ8	P47897	0.0036627668887376
Q9BVG4	O43809	0.003662766655907
Q9UHR5	O00507	0.0036627657245844
Q9H0D6	Q92526	0.003662762697786
O15116	P51148	0.0036627608351409
Q8TB72	Q01780	0.0036627608351409
B2RXF5	Q96AY3	0.0036627596709877
P31930	Q9Y572	0.0036627596709877
P82912	Q96AY3	0.0036627596709877
Q9P296	Q13347	0.0036627596709877
Q96CX2	A1A519	0.0036627596709877
Q8ND90	Q96CX2	0.0036627596709877
Q96S37	O43852	0.0036627596709877
O43852	Q8N7K0	0.0036627596709877
Q504Y0	P13861	0.0036627596709877
Q16543	Q86VF5	0.0036627596709877
Q99578	O43852	0.0036627596709877
P35579	O95202	0.00366275687702
Q14160	Q8WUD6	0.0036627559456974
Q13619	P05783	0.0036627552472054
O43913	Q9Y230	0.0036627540830522
Q8NBJ7	Q9Y314	0.0036627538502216
Q06323	P00367	0.0036627491936087
Q07666	Q86W92	0.0036627487279474
P50990	O95298	0.0036627473309636
Q9BZZ5	Q8IWC1	0.0036627473309636
P14618	Q8N6D5	0.0036627440713346
Q8TDN2	Q9UPQ9	0.0036627436056733
Q53GG5	O95831	0.0036627422086894
O95721	Q12955	0.0036627396475523
Q96T37	Q6NXG1	0.0036627396475523
Q16795	Q8IWR0	0.0036627394147217
Q9HBD1	P52294	0.0036627394147217
Q9UI26	Q00526	0.0036627394147217
Q9Y4F3	Q8NBU5	0.0036627394147217
Q9NPD8	Q9H773	0.003662739181891
P78318	Q13015	0.0036627345252782
Q9NY33	P21817	0.0036627342924475
Q659C4	Q92878	0.0036627328954637
Q9H902	Q13404	0.003662732662633
P55735	Q15125	0.0036627314984798
Q86SE9	P00558	0.0036627314984798
O43583	Q9BWH6	0.0036627307999879
Q9UKF6	Q9NZ71	0.0036627307999879
Q5VIR6	Q9NPF4	0.0036627307999879
Q92947	Q9HAD4	0.0036627307999879
Q8TEP8	P12956	0.0036627277731895
Q9UPY3	Q92541	0.0036627242807298
P23142	Q5XKP0	0.0036627231165766
O95819	P49753	0.0036627231165766
Q02818	O75083	0.0036627226509153
O43933	Q7L5Y9	0.003662718925625
Q96HT8	P09455	0.0036627186927944
Q6UE05	Q96PK6	0.0036627186927944
P50995	O60294	0.0036627186927944
Q13620	P09455	0.0036627186927944
O75477	O43914	0.0036627186927944
Q49A92	Q969G3	0.0036627186927944
P16234	O75477	0.0036627186927944
P50995	P08861	0.0036627186927944
Q8IYX4	P09455	0.0036627186927944
P59998	Q9NRW3	0.0036627186927944
P59998	Q1RMZ1	0.0036627186927944
Q96A09	P09455	0.0036627186927944
Q86X67	P09455	0.0036627186927944
Q8TDX7	P09455	0.0036627186927944
Q9H1N7	O75477	0.0036627186927944
Q8NCL8	O75477	0.0036627186927944
P50995	P09017	0.0036627186927944
Q9P035	Q92499	0.0036627154331654
Q9NP72	Q9UID3	0.0036627149675041
Q008S8	P17174	0.0036627140361815
Q10570	Q8N7F7	0.0036627135705202
Q9H845	O75643	0.0036627131048589
O43865	Q6IN85	0.0036627126391977
Q08379	P78371	0.0036627105437219
O95881	P09382	0.0036627089139074
Q96II8	P23588	0.0036627086810767
P67936	Q9UL42	0.0036627049557864
O43427	Q6UXN9	0.0036627035588026
P38919	Q96EI5	0.00366270262748
O94972	P12956	0.0036627021618187
Q53T59	Q8IWC1	0.0036627021618187
P26038	O75909	0.0036626942455768
P55060	Q96M89	0.0036626916844397
Q9Y3M8	P25705	0.0036626909859478
Q8IXM3	P61978	0.0036626898217946
O94811	Q9BYV8	0.0036626884248107
P48444	P61289	0.0036626858636736
Q16560	P47914	0.0036626830697059
P22102	Q96PE5	0.0036626805085688
P20042	O43920	0.0036626800429075
P17812	Q15545	0.0036626788787543
Q03135	O75390	0.0036626770161092
Q9UK45	Q9Y248	0.0036626765504479
Q92598	P18031	0.0036626728251576
Q14019	B2RTY4	0.0036626716610044
85349	Q13363	0.0036626716610044
P54727	Q9Y5J1	0.0036626716610044
Q96EY1	P51451	0.0036626716610044
P01920	Q9NWH9	0.0036626716610044
Q9C0D3	Q6PJ61	0.0036626716610044
Q9UBI6	Q70HW3	0.0036626716610044
Q9NV79	P54289	0.0036626716610044
P51149	Q96CB8	0.0036626716610044
Q3SY69	Q16527	0.0036626716610044
P18850	Q9P0J1	0.0036626716610044
A6NEC2	Q9Y399	0.0036626716610044
Q9Y6I3	P08253	0.0036626716610044
P08134	Q9BVX2	0.0036626716610044
Q9UII4	Q9Y314	0.0036626716610044
Q75T13	Q9H299	0.0036626716610044
Q86W34	Q9C0D3	0.0036626716610044
85349	Q9P2N7	0.0036626716610044
Q969T9	Q9H490	0.0036626716610044
Q9NTJ5	P17252	0.0036626716610044
Q00587	P60903	0.0036626716610044
85349	Q9P2J5	0.0036626716610044
Q562R1	Q8WUY8	0.0036626716610044
P27482	Q9BYN8	0.0036626716610044
Q9H299	Q96SI9	0.0036626716610044
Q93034	P98164	0.0036626716610044
Q9NRK6	Q5TAQ9	0.0036626716610044
P04040	A5A3E0	0.0036626716610044
85349	Q8TB36	0.0036626716610044
P36969	Q96DA0	0.0036626716610044
A6NEC2	Q9Y2G8	0.0036626716610044
Q9NQW7	P28340	0.0036626716610044
Q6UXV4	Q9UL15	0.0036626716610044
P62699	Q9Y5J1	0.0036626716610044
Q92673	O95168	0.0036626716610044
P54840	Q96M94	0.0036626716610044
3493	P06241	0.0036626716610044
Q9UHG3	Q86YQ8	0.0036626716610044
Q8IUC8	P35250	0.0036626716610044
P30533	P27482	0.0036626716610044
P08236	Q9NSI2	0.0036626716610044
Q9Y421	Q5THK1	0.0036626716610044
Q99757	P78527	0.0036626716610044
P28289	Q9Y5J1	0.0036626716610044
85349	Q8NBI6	0.0036626716610044
O95490	Q9P0J1	0.0036626716610044
Q9NZ45	P60903	0.0036626716610044
Q8N9N5	Q16643	0.0036626716610044
P14543	O75934	0.0036626716610044
Q15007	P54289	0.0036626716610044
Q9UGY1	P61421	0.0036626716610044
P04440	Q8TF66	0.0036626716610044
Q09328	Q8WUM4	0.0036626716610044
Q96HA1	Q9NUP9	0.0036626716610044
Q5T280	Q6P1M9	0.0036626716610044
Q99459	Q96FQ6	0.0036626716610044
85349	Q7L8L6	0.0036626716610044
P17252	Q5BJH7	0.0036626716610044
P38159	P49810	0.0036626716610044
Q05707	Q9NX07	0.0036626716610044
85349	P18850	0.0036626716610044
Q9Y3B8	O95347	0.0036626716610044
Q86WX3	Q9Y4X5	0.0036626716610044
Q9UID3	Q9BY67	0.0036626716610044
Q99459	Q9UBU6	0.0036626716610044
Q9P031	Q15031	0.0036626716610044
P80723	Q14CZ7	0.0036626716610044
Q9NV96	O43324	0.0036626716610044
O00459	Q9H4G4	0.0036626716610044
Q13835	Q96TC7	0.0036626716610044
Q53GS9	O43759	0.0036626716610044
P62424	Q8NC54	0.0036626716610044
P22413	Q8N1G4	0.0036626716610044
Q16625	Q7L5D6	0.0036626716610044
Q75T13	P10301	0.0036626716610044
P18850	P07947	0.0036626716610044
Q92896	Q9NTK5	0.0036626716610044
Q9UEG4	Q15070	0.0036626716610044
P55010	Q9NW81	0.0036626716610044
Q5BKZ1	P31025	0.0036626716610044
Q14651	P16035	0.0036626716610044
85349	P19022	0.0036626716610044
85349	P61224	0.0036626716610044
O15460	Q96E39	0.0036626716610044
P82933	Q8NCE0	0.0036626716610044
P38159	P32881	0.0036626716610044
P23142	Q643R3	0.0036626716610044
O75431	O75934	0.0036626716610044
O94898	Q9P0J1	0.0036626716610044
85349	Q8NFW8	0.0036626716610044
85349	P06213	0.0036626716610044
Q7L0Y3	Q9NZT1	0.0036626716610044
Q00403	Q8N1F8	0.0036626716610044
Q06136	Q6P1M9	0.0036626716610044
Q9BV38	O43678	0.0036626716610044
Q9Y388	P61421	0.0036626716610044
Q92896	P62495	0.0036626716610044
Q969T9	O95347	0.0036626716610044
P07858	Q99757	0.0036626716610044
O43776	Q13015	0.0036626716610044
Q9Y3I1	Q9BT22	0.0036626716610044
Q15007	Q9Y5P6	0.0036626716610044
Q5RI15	Q9BY67	0.0036626716610044
85349	P98173	0.0036626716610044
O60701	P80723	0.0036626716610044
P01023	Q9Y3B7	0.0036626716610044
P78310	P62308	0.0036626716610044
P54840	Q9H6S0	0.0036626716610044
Q9H4I3	P17900	0.0036626716610044
Q969T9	Q13445	0.0036626716610044
Q9BY77	Q3SY69	0.0036626716610044
P28290	O60830	0.0036626716610044
Q9Y5L4	A5A3E0	0.0036626716610044
Q9NYU1	O15121	0.0036626716610044
Q02338	P49959	0.0036626716610044
85349	Q99523	0.0036626716610044
O43776	O43505	0.0036626716610044
Q8TB36	F5GYL9	0.0036626716610044
Q9BWJ5	Q15005	0.0036626716610044
P23368	Q8IZL8	0.0036626716610044
O75419	P48556	0.0036626709625124
Q92747	O95347	0.0036626707296818
P56192	Q9Y2Q9	0.0036626707296818
Q15363	Q13643	0.0036626707296818
O75874	Q15334	0.0036626707296818
Q96J01	Q12797	0.0036626707296818
P55769	Q12797	0.0036626707296818
P21964	Q15334	0.0036626707296818
P31483	Q15334	0.0036626707296818
P13637	Q14690	0.0036626707296818
P13693	O94927	0.0036626707296818
Q9HC38	O00541	0.0036626707296818
Q9Y2B0	P63172	0.0036626707296818
Q92747	P52429	0.0036626707296818
Q99459	P42126	0.0036626707296818
P35221	Q15291	0.0036626707296818
Q9UQ35	Q9Y512	0.0036626707296818
Q92747	Q9HAV4	0.0036626707296818
Q8WVC6	Q9NX58	0.0036626707296818
Q13200	Q4VCS5	0.0036626693326979
P35249	Q9Y295	0.0036626651417464
Q9NYL9	Q14690	0.0036626632791012
P11586	O95198	0.0036626609507948
P05455	Q9BVW5	0.0036626597866415
Q8WU76	P10599	0.0036626590881496
Q9UHI8	Q96P11	0.0036626586224883
O00217	Q15828	0.0036626579239964
Q15572	P38919	0.0036626569926738
O00743	Q9P1Y5	0.0036626569926738
P17844	Q9P016	0.00366265559569
O14654	O95639	0.0036626521032303
Q9BX63	Q9NPA8	0.0036626518703997
Q13107	P62191	0.0036626479122787
P33991	Q8TAT6	0.0036626465152949
Q8TDN4	O14925	0.0036626458168029
O00743	Q92547	0.0036626458168029
Q14738	P21281	0.0036626437213271
Q96CP6	O14980	0.0036626430228352
Q9NX24	P45973	0.0036626406945288
Q16822	Q8N9T8	0.0036626390647143
Q5VU97	Q9Y3E5	0.0036626383662223
Q9Y5V3	Q13241	0.0036626358050853
P23284	Q86W42	0.0036626339424401
Q8IX29	O00193	0.0036626318469643
Q86UV5	O43598	0.0036626318469643
Q9NYL9	O14745	0.0036626309156417
Q15717	Q6QHK4	0.0036626306828111
Q66LE6	P24928	0.0036626299843192
Q99550	P35268	0.003662628121674
O95782	O00203	0.0036626246292144
P61604	Q15796	0.0036626239307224
A5D8V6	Q8N9T8	0.0036626220680773
Q9Y2R9	A5D8V6	0.0036626220680773
Q8IY81	A5D8V6	0.0036626220680773
P82675	A5D8V6	0.0036626220680773
P09493	Q9NZH6	0.0036626190412789
Q9BZX2	P78406	0.0036626106593757
Q96HA1	Q9Y265	0.0036626094952225
Q9UM54	P51812	0.0036626085638999
Q8WYA1	P62304	0.0036626071669161
Q96I25	P21796	0.0036626034416258
P00918	Q9H0Z9	0.0036626025103032
Q9NYF8	B7ZAQ6	0.0036626022774726
Q8IY37	O15397	0.0036626020446419
Q96SN8	P06239	0.0036626008804887
Q9UJS0	Q9UHF7	0.0036625997163355
Q9H1I8	P54136	0.003662598086521
P62244	P46459	0.0036625978536903
Q8WUH6	Q9BWG4	0.0036625964567065
Q6AZZ1	P11117	0.0036625964567065
Q8WUH6	Q9BWW4	0.0036625964567065
Q9BST9	P50897	0.0036625964567065
Q8IZ69	Q8IV38	0.0036625964567065
P51795	Q9BVG9	0.0036625964567065
Q969M3	O94915	0.0036625964567065
P10114	O75323	0.0036625964567065
P55197	Q9BU76	0.0036625964567065
P14618	Q9BR01	0.0036625943612307
Q9Y2X3	Q9UBX8	0.0036625943612307
Q92604	O75477	0.0036625941284
P85037	Q9H9T3	0.0036625920329242
Q9NS86	A6NHL2	0.0036625911016017
Q6NW34	Q9BWJ5	0.0036625911016017
O43776	P63220	0.0036625911016017
P55795	Q9Y5K8	0.003662590868771
P10606	P11310	0.003662590868771
Q96CT7	P13807	0.0036625906359404
Q96S55	Q96JS3	0.0036625899374485
P62244	O43290	0.0036625890061259
3136	P62879	0.0036625878419727
Q96HY7	Q01433	0.003662587609142
P63208	Q9NS71	0.003662587609142
Q13459	Q9BWD1	0.0036625852808356
Q99615	Q12815	0.0036625845823436
P35080	P15927	0.0036625817883759
Q5T4S7	P00367	0.0036625801585614
P35222	P39656	0.0036625787615776
Q8IWL1	O94906	0.0036625764332711
Q06787	Q9BZZ5	0.0036625741049647
O43660	P09496	0.0036625736393034
Q8NC51	O75161	0.0036625734064728
P04792	Q15382	0.0036625710781663
P51571	P80303	0.0036625708453357
Q99959	P23284	0.003662570612505
Q9BTE3	O95573	0.0036625699140131
Q9NQC3	P98170	0.0036625694483518
Q9NW08	P54578	0.0036625692155212
P14373	Q9NRW7	0.0036625692155212
P35232	P33240	0.0036625678185373
Q14012	O43852	0.0036625675857067
Q13057	P18085	0.0036625671200454
Q8N0X7	P52948	0.0036625668872147
Q9Y678	P24666	0.0036625654902309
Q99471	Q9H7B2	0.0036625624634325
Q8IXW5	Q9UBB9	0.0036625538486987
Q15417	P31323	0.0036625522188842
P49327	O75477	0.0036625501234084
Q15020	Q96AG4	0.003662547795102
Q9BSM1	P53985	0.0036625473294407
Q14980	Q8TDD1	0.0036625417415052
Q6PCB5	O15397	0.0036625412758439
Q04721	Q9Y619	0.0036625412758439
P60891	Q15070	0.0036625403445214
Q9H6R4	A7E2V4	0.0036625389475375
O94925	Q3KQU3	0.0036625377833843
Q6IQ49	P38646	0.0036625331267714
Q562R1	P01036	0.0036625324282795
Q15751	Q10713	0.0036625317297875
P50452	Q15907	0.0036625314969569
P02675	P53992	0.0036625296343117
P05141	Q8WUD1	0.0036625287029892
P55957	P55786	0.0036625254433602
Q9Y3L5	P13861	0.0036625207867473
Q8ND24	Q92572	0.003662520321086
Q9Y4W2	Q8NHY5	0.0036625193897634
Q9Y4W2	Q9H8X2	0.0036625193897634
Q9Y4W2	Q8IVN8	0.0036625193897634
P58418	Q9Y4W2	0.0036625193897634
Q13477	P61247	0.0036625177599489
Q8NBJ5	Q9Y698	0.0036625177599489
P59190	Q8NBJ5	0.0036625177599489
Q8NBJ5	Q96D98	0.0036625177599489
Q9NXF8	Q8NBJ5	0.0036625177599489
Q8NBJ5	Q6NXP6	0.0036625177599489
Q96NX5	P61247	0.0036625177599489
Q8NBJ5	Q9Y5I4	0.0036625177599489
Q496J9	P61247	0.0036625177599489
Q8NBJ5	O43272	0.0036625177599489
Q9Y5I4	P61247	0.0036625177599489
Q96A70	P61247	0.0036625177599489
Q9BXW4	Q8NBJ5	0.0036625177599489
Q8NBJ5	P05408	0.0036625177599489
Q8NBJ5	Q8IXM6	0.0036625177599489
P35372	P61247	0.0036625177599489
Q14444	P00403	0.0036625103093683
O15013	Q8WVX9	0.0036625093780457
O43242	O15195	0.0036625040229409
P04844	A6NI15	0.0036625040229409
O94905	Q9BZR9	0.0036625040229409
O94905	Q9Y2G7	0.0036625040229409
P0CW24	P55036	0.0036625007633119
O00483	Q8TAT6	0.0036624993663281
P31040	Q96AG3	0.0036624993663281
P07355	P60468	0.0036624989006668
Q9Y3U8	P0DMS8	0.0036624975036829
Q9Y3U8	Q96EZ4	0.0036624975036829
P18206	P56597	0.0036624963395297
P15559	P07108	0.0036624942440539
P15153	Q13148	0.0036624933127313
Q96AE4	Q96AY3	0.0036624898202717
Q92522	Q15293	0.0036624898202717
P04049	Q9UHD9	0.0036624898202717
Q13362	Q9BYJ9	0.0036624891217797
Q15437	Q96PV6	0.0036624886561185
P55786	P31274	0.0036624856293201
Q969Q5	P55786	0.0036624856293201
A1L4L8	P55786	0.0036624856293201
P55786	Q5BKY1	0.0036624856293201
Q9Y234	P55786	0.0036624856293201
P55786	O43889	0.0036624856293201
P55786	Q9HB20	0.0036624856293201
P55786	Q8WVZ7	0.0036624856293201
O75083	P82650	0.0036624849308282
Q06136	P06748	0.0036624844651669
Q7L5Y9	O14744	0.0036624826025217
Q04837	Q6Y1H2	0.0036624823696911
P31350	P08754	0.0036624819040298
Q9HB71	P35268	0.0036624814383685
Q00059	Q8IWZ6	0.0036624763160943
P14618	O14786	0.0036624756176024
Q7L014	Q9UGP8	0.0036624756176024
O75312	Q4V328	0.0036624749191105
P08133	Q13835	0.0036624681670218
P98175	O95302	0.0036624663043767
P53618	Q5T0F9	0.0036624658387154
Q9H1E3	Q8TBC3	0.0036624656058847
P20337	O94842	0.0036624656058847
A3KMH1	Q96C19	0.0036624656058847
P52758	P25686	0.0036624651402235
Q6WCQ1	Q02878	0.0036624639760702
P20226	O00217	0.0036624625790864
Q9UBF2	Q14676	0.0036624581553041
Q9Y6H5	Q13263	0.0036624574568122
Q969U6	Q13263	0.0036624574568122
Q9H9J2	Q96D53	0.0036624553613364
Q5QJE6	A6NHL2	0.0036624507047235
Q13907	P60228	0.0036624504718929
ENSG00000152022	Q96C86	0.0036624479107558
P20839	Q9H1K1	0.0036624432541429
Q9UKN8	Q9UNI1	0.0036624406930059
Q9UKN8	Q14032	0.0036624406930059
Q8WVM8	Q9Y4K0	0.0036624406930059
Q13404	P62136	0.0036624395288527
Q14957	P31943	0.0036624374333769
649946	O00571	0.0036624369677156
Q9NTK5	Q9UMR7	0.0036624358035624
Q9Y3A6	P08754	0.0036624355707317
P15880	O95210	0.0036624341737478
P08559	P62995	0.0036624339409172
P33993	O00425	0.0036624334752559
Q8NFT6	Q14677	0.0036624334752559
Q14974	Q14153	0.0036624320782721
P29371	P47897	0.0036624311469495
P47897	A2A288	0.0036624311469495
P47897	Q5VXU3	0.0036624311469495
P47897	Q53RY4	0.0036624311469495
Q9Y2R9	P35268	0.0036624309141188
O14976	P31942	0.003662429517135
Q8WUH6	P57721	0.003662429517135
Q8WZ42	Q86Y56	0.0036624260246753
P53804	Q6P4A7	0.0036624260246753
P27105	Q8WZ42	0.0036624260246753
Q96D46	Q6P4A7	0.0036624211352318
P45877	P18124	0.0036624211352318
O00159	O60508	0.0036624211352318
P08559	Q8TBA6	0.0036624206695705
Q13614	O15305	0.0036624204367399
Q9Y6I3	P55769	0.0036624197382479
Q5TKA1	Q5T6F2	0.0036624192725867
Q8NE01	Q92973	0.0036624181084334
P51959	Q01105	0.0036624181084334
Q12931	Q9UNP4	0.0036624169442802
P35658	Q8NEM2	0.0036624146159738
P11940	P11717	0.0036624141503125
P31930	P30566	0.0036624113563448
Q96C01	Q8N9N7	0.0036624043714255
Q7Z2W4	Q96L93	0.0036624036729335
Q99959	O60831	0.0036624015774577
Q86YZ3	Q8IYB3	0.0036624013446271
P50225	Q9UL25	0.0036623992491513
Q9H9B4	O60826	0.00366239878349
Q01085	Q9GZT3	0.0036623983178287
P46108	Q9UBB6	0.0036623978521674
O95985	Q9UL25	0.0036623973865062
Q9H269	O43707	0.0036623927298933
P62249	P02741	0.003662392264232
Q9GZS3	Q99590	0.0036623917985707
Q15811	Q7LBC6	0.0036623913329094
O00629	Q9BZE1	0.0036623908672481
Q5TC63	P14625	0.0036623904015868
Q9P2F8	Q9H3S7	0.003662389004603
P08218	P00403	0.003662388306111
Q9H425	Q02952	0.0036623871419578
P46939	Q16643	0.0036623838823288
P13073	P48723	0.0036623827181756
P11940	Q99767	0.0036623827181756
P26639	Q9P015	0.0036623822525143
Q99986	P08559	0.0036623780615627
Q9Y5K8	Q15008	0.0036623773630708
Q9UPQ9	Q8WVZ1	0.0036623748019337
P78346	Q5TC12	0.0036623717751353
A6NDG6	Q96JM4	0.0036623717751353
Q13895	Q9NZ45	0.0036623703781515
P16298	P62701	0.0036623699124902
Q68DK2	P31689	0.0036623666528612
Q5T2N8	P12814	0.0036623666528612
P28335	P27797	0.0036623666528612
Q16654	P60842	0.0036623666528612
Q49AM1	P05387	0.0036623666528612
A1L157	P13667	0.0036623666528612
Q2M3M2	P46777	0.0036623666528612
P27797	P55347	0.0036623666528612
Q7Z7F0	P62701	0.0036623666528612
P22314	Q96IL0	0.0036623666528612
Q9NQ50	P41223	0.003662365488708
Q6ZW49	P23396	0.003662364790216
O43482	Q00535	0.003662362229079
Q92989	P29317	0.0036623594351112
Q15404	Q96I76	0.0036623575724661
Q9Y5J1	P26358	0.0036623557098209
Q5T1M5	Q96D71	0.0036623545456677
O43776	O75665	0.0036623512860387
O00487	Q96S52	0.0036623498890548
Q96FZ7	P53396	0.0036623456981033
P36578	Q9NV79	0.003662345232442
Q6ZS27	P09496	0.0036623447667807
P25445	P55795	0.0036623447667807
Q99808	P63010	0.0036623431369662
Q8N2U0	P35580	0.0036623426713049
Q9BR76	P31946	0.0036623422056436
P0C0S5	Q9UHR4	0.0036623403429985
Q15637	Q15029	0.0036623396445065
Q07021	Q9H2C2	0.0036623352207243
Q7L576	Q8IWC1	0.0036623345222324
P13797	O00425	0.0036623333580791
Q13838	Q7Z698	0.0036623333580791
Q9NVP1	P00492	0.0036623312626034
Q6IBW4	Q9NZN4	0.0036623298656195
Q96IZ0	P08243	0.0036623256746679
Q9H4I3	P49915	0.0036623214837163
P04049	Q9UI30	0.0036623196210712
Q9UPW5	Q09666	0.0036623138003051
Q86UE4	P00568	0.0036623119376599
Q8NDI1	P59047	0.0036623119376599
Q04917	Q8WVQ1	0.0036623056512326
P18085	O75438	0.0036623056512326
O15144	Q14210	0.0036623030900955
Q86WT1	O15144	0.0036623030900955
P51991	Q9UK10	0.003662301460281
P51991	Q9H3H5	0.003662301460281
Q16891	Q9Y490	0.0036622998304665
Q16822	Q96EE3	0.0036622993648052
P00918	Q9BSH3	0.0036622991319745
P28347	P00918	0.0036622991319745
Q9BXS5	Q12788	0.0036622977349907
Q9BXP5	P63010	0.0036622977349907
Q9UBH6	Q9NRH1	0.0036622944753617
Q8TCS8	Q6NZY4	0.0036622935440391
P55010	Q15437	0.0036622914485633
Q9UFC0	O95674	0.0036622853949666
Q9HD26	Q9Y2X9	0.0036622807383537
Q9NRN7	Q3ZCM7	0.0036622807383537
Q96E39	P10636	0.0036622807383537
P53675	Q9UI26	0.0036622807383537
P62834	Q9Y312	0.0036622807383537
Q4KMQ2	Q9P2I0	0.0036622807383537
Q9UQ35	Q9H7S9	0.0036622802726924
P46087	Q8N201	0.0036622802726924
Q01081	Q96CB8	0.0036622802726924
Q96GQ7	Q92989	0.0036622802726924
P17858	O60293	0.0036622802726924
P14678	Q9Y2U8	0.0036622802726924
Q96GQ7	Q86W42	0.0036622802726924
Q9H9G7	Q7Z434	0.0036622802726924
Q96AE7	Q13185	0.0036622802726924
Q96CB8	P14678	0.0036622802726924
P20618	Q8TDD1	0.0036622802726924
P22314	Q92686	0.0036622777115553
Q5T9C9	P63010	0.0036622770130634
Q9UQV4	P63010	0.0036622770130634
P61088	O95977	0.0036622763145715
Q05086	P68104	0.003662273986265
P50402	Q6ZU15	0.0036622730549424
Q92769	Q96B49	0.0036622730549424
O14950	Q16690	0.0036622730549424
Q9H0K4	P07910	0.0036622730549424
Q92769	P35503	0.0036622730549424
Q92769	9142	0.0036622730549424
P09919	P07910	0.0036622730549424
Q92769	Q96CK0	0.0036622730549424
P62280	Q13336	0.0036622730549424
P07910	P57796	0.0036622730549424
Q6UXQ4	P07910	0.0036622730549424
Q14166	P08237	0.0036622723564505
P50991	Q9H4M9	0.0036622723564505
O14976	P60228	0.0036622704938054
Q96BY7	P40616	0.0036622700281441
Q9H6R7	Q5RKV6	0.0036622632760554
P08133	Q8TD17	0.0036622630432248
Q14126	Q7Z422	0.0036622630432248
P24385	Q15437	0.0036622630432248
Q8WUM4	Q9NPI7	0.0036622630432248
P33993	Q8N7X2	0.0036622630432248
P19876	Q15437	0.0036622630432248
Q15437	O60682	0.0036622630432248
Q9UQ80	Q96HF1	0.0036622630432248
Q8WUM4	Q15475	0.0036622630432248
Q5XKK7	Q15437	0.0036622630432248
Q8NBJ5	Q8WWZ8	0.0036622630432248
P26639	P30872	0.0036622630432248
Q9UQ80	P32239	0.0036622630432248
Q8WWB5	Q15437	0.0036622630432248
Q9UQ80	Q8IYL2	0.0036622630432248
Q15437	Q8WTQ7	0.0036622630432248
Q9UQ80	P07998	0.0036622630432248
Q9H0I3	P14866	0.0036622630432248
Q8WW35	Q9NX58	0.0036622630432248
Q9UKN8	Q9H3S1	0.0036622630432248
P22102	Q0D2K3	0.0036622630432248
Q14126	Q9BQ13	0.0036622630432248
P26639	Q13422	0.0036622630432248
Q9H0R5	P26639	0.0036622630432248
Q9UQ80	Q9H190	0.0036622630432248
Q9Y255	O00410	0.0036622630432248
Q15437	80111	0.0036622630432248
Q9UKN8	Q96PL5	0.0036622630432248
P26639	Q8TEW6	0.0036622630432248
Q9H0D6	Q5VWQ8	0.0036622630432248
Q9UQ80	Q9BYV6	0.0036622630432248
Q9UQ80	Q96GL9	0.0036622630432248
Q14247	P36406	0.0036622630432248
Q04828	Q15437	0.0036622630432248
Q02790	Q6ZMR3	0.0036622630432248
P26639	441058	0.0036622630432248
Q15437	Q96MN5	0.0036622630432248
Q14980	Q9NUL5	0.0036622630432248
P20815	Q9NX58	0.0036622630432248
P26639	Q13077	0.0036622630432248
Q8ND94	Q12906	0.0036622630432248
Q9H596	P26639	0.0036622630432248
Q2TAY7	Q8WTQ7	0.0036622630432248
P35225	Q15437	0.0036622630432248
P26639	Q15669	0.0036622630432248
Q15437	Q8WW33	0.0036622630432248
Q9UKN8	Q9UBP6	0.0036622630432248
Q8NC51	Q9BS92	0.0036622630432248
Q969K3	Q2TAY7	0.0036622630432248
Q9UKN8	Q9NUC0	0.0036622630432248
Q15437	P04201	0.0036622630432248
P18440	Q15437	0.0036622630432248
Q96EL1	Q12906	0.0036622630432248
Q15437	P20963	0.0036622630432248
P26639	P36941	0.0036622630432248
P14866	Q14088	0.0036622630432248
P14866	P43235	0.0036622630432248
P26639	Q8WVX3	0.0036622630432248
Q6ZN54	Q15233	0.0036622630432248
P08133	O00300	0.0036622630432248
Q8TAG5	Q15437	0.0036622630432248
P26639	P29275	0.0036622630432248
O15229	Q2TAY7	0.0036622630432248
Q02790	Q96IK0	0.0036622630432248
P60660	Q9Y548	0.0036622630432248
Q14247	Q59EK9	0.0036622630432248
P08133	Q9NU23	0.0036622630432248
P26639	Q8NHY3	0.0036622630432248
Q99259	Q15437	0.0036622630432248
P58335	Q15437	0.0036622630432248
Q9H0D6	Q6J9G0	0.0036622630432248
P26639	Q96LP2	0.0036622630432248
Q9UIY3	P26639	0.0036622630432248
Q9UKN8	Q6ZN18	0.0036622630432248
Q86V35	Q02790	0.0036622630432248
Q9UKN8	Q9NY99	0.0036622630432248
P26639	Q8NFT6	0.0036622630432248
Q8WUM4	P59103	0.0036622630432248
Q9UQ80	P02144	0.0036622630432248
Q9UKN8	Q9NQS3	0.0036622630432248
P08133	Q9H8J5	0.0036622630432248
Q14247	O43323	0.0036622630432248
Q9UQ80	P14415	0.0036622630432248
P46439	Q14126	0.0036622630432248
Q8WUM4	O43688	0.0036622630432248
Q9UKN8	Q9NX57	0.0036622630432248
P14866	Q8WVZ7	0.0036622630432248
Q8WUM4	P20813	0.0036622630432248
P41091	O94886	0.0036622630432248
Q8WWF3	P14866	0.0036622630432248
Q14247	O00445	0.0036622630432248
P26639	Q9UHN1	0.0036622630432248
Q15437	P25791	0.0036622630432248
Q15437	Q14656	0.0036622630432248
Q8WUM4	Q96K31	0.0036622630432248
Q8WUM4	Q86WV1	0.0036622630432248
Q86UX6	Q15437	0.0036622630432248
Q8N344	P14866	0.0036622630432248
O15040	Q13895	0.0036622630432248
Q9BUV0	P26639	0.0036622630432248
P26639	Q9Y3D2	0.0036622630432248
P26639	Q96P56	0.0036622630432248
Q13895	Q8WTR2	0.0036622630432248
Q9Y216	Q9UN86	0.0036622630432248
Q15437	Q3KP22	0.0036622630432248
Q9NPE2	O15143	0.0036622630432248
Q9UKN8	Q9C0C6	0.0036622630432248
Q9H0D6	Q9UMR3	0.0036622630432248
P34897	Q9H1K4	0.0036622625775635
Q53F19	P54198	0.003662260947749
P49755	P98179	0.00366225768812
Q9UBB5	P62333	0.00366225768812
P35269	P00568	0.0036622562911361
P49674	Q9H074	0.0036622555926442
P47756	Q9NVA4	0.0036622541956603
Q9HAB8	Q8N4P3	0.0036622534971684
Q9UJU6	Q9BQA1	0.0036622527986764
Q9H8Y8	P32969	0.0036622527986764
3323	Q9Y5Y2	0.0036622509360313
Q10570	Q00987	0.0036622509360313
P22612	Q15054	0.0036622509360313
Q9UBT2	391634	0.0036622509360313
O95782	Q15532	0.0036622509360313
A6NHG4	Q9Y2S6	0.0036622509360313
P49821	P25325	0.0036622509360313
P61769	Q9BWD1	0.0036622509360313
O75312	Q9BWF3	0.0036622509360313
P52758	P0DPA2	0.0036622509360313
Q9NRV9	P31948	0.0036622509360313
Q9BUT9	O14735	0.0036622476764023
P21399	P29401	0.0036622469779103
Q9H0W5	O95372	0.0036622451152652
P62195	Q9HCM3	0.0036622451152652
Q9Y266	Q9BRX2	0.0036622448824346
Q9BW27	Q96HC4	0.0036622430197894
Q92522	P59665	0.0036622427869588
Q92733	O14715	0.0036622418556362
P21580	P06744	0.0036622411571443
P51610	Q9Y3B4	0.0036622381303459
Q9NZN8	P35611	0.0036622362677007
Q8N302	P78318	0.0036622346378862
Q92538	Q14690	0.0036622325424104
Q9Y2H6	O43347	0.0036622309125959
P51970	P10515	0.0036622290499508
P11586	P06239	0.0036622283514589
Q96P63	O43390	0.0036622281186282
Q96I15	Q9NR19	0.0036622260231524
Q969G3	Q9Y520	0.0036622239276766
Q70UQ0	Q9H496	0.0036622229963541
O60831	Q15020	0.0036622202023863
Q9NVI1	P0DP24	0.0036622181069105
Q16822	P62306	0.0036622174084186
Q49AM3	Q9UBB6	0.0036622169427573
Q7Z417	Q9HD67	0.0036622146144509
Q7Z309	Q8TD19	0.0036622146144509
O14972	P55769	0.0036622146144509
A0JNW5	P39656	0.0036622146144509
P09429	Q92599	0.0036622146144509
Q8IXK0	Q9UBX3	0.0036622146144509
Q9BTD8	P61962	0.0036622146144509
O00567	Q9NYB9	0.0036622146144509
P63241	P29590	0.0036622146144509
O14972	P08621	0.0036622146144509
O75351	P51003	0.0036622146144509
Q8WUM4	Q8IXK0	0.0036622146144509
P31749	P60468	0.0036622146144509
Q86XZ4	O75489	0.0036622146144509
Q9UHX1	P03928	0.0036622146144509
Q5BKZ1	Q9UJW0	0.0036622146144509
O15226	Q9Y570	0.0036622146144509
P51114	Q9HD67	0.0036622146144509
P35221	P54105	0.0036622146144509
Q13464	P55265	0.0036622146144509
Q14493	Q96CW1	0.0036622146144509
Q7Z7H8	Q13492	0.0036622146144509
Q7Z417	Q0VDF9	0.0036622146144509
Q9UH03	Q13185	0.0036622146144509
Q9UI30	O14617	0.0036622146144509
P49915	Q8N1B4	0.0036622146144509
O14972	P63167	0.0036622146144509
Q96I24	Q9BS18	0.0036622146144509
Q12962	Q9Y5A9	0.0036622146144509
O75477	Q8WYA6	0.0036622146144509
P62310	P45954	0.0036622146144509
Q8IXK0	Q16630	0.0036622146144509
P53367	Q9NQ29	0.0036622146144509
O75592	Q8N766	0.0036622146144509
Q9BXW7	Q9NRY4	0.0036622146144509
Q9NWS0	P41223	0.0036622146144509
P78356	P30085	0.0036622146144509
Q7Z417	Q9HB90	0.0036622146144509
Q13144	Q14566	0.0036622146144509
Q8NG31	P30085	0.0036622146144509
Q9NVV4	Q06124	0.0036622146144509
B2RU33	P30086	0.0036622141487896
P49750	Q9UKN8	0.0036622087936848
Q13332	Q6PGP7	0.0036622085608541
Q14203	P29122	0.0036622085608541
Q0VGL1	Q99519	0.0036622085608541
O15347	P54764	0.0036622085608541
P01920	Q13490	0.0036622085608541
Q9Y6J9	P62879	0.0036622085608541
O75781	P62847	0.0036622085608541
Q9BWJ5	Q9Y487	0.0036622085608541
A6NEC2	P15289	0.0036622085608541
Q9NWU2	P08253	0.0036622085608541
Q8IUF8	P22307	0.0036622085608541
P04440	O94782	0.0036622085608541
P22830	Q5W0B1	0.0036622085608541
Q13445	Q13405	0.0036622085608541
Q9UBI6	Q13395	0.0036622085608541
Q5MNZ6	Q9BSK2	0.0036622085608541
P60981	Q86T03	0.0036622085608541
P08253	O75688	0.0036622085608541
P78347	P28300	0.0036622085608541
P08133	Q6V0I7	0.0036622085608541
P08253	Q7L592	0.0036622085608541
O15160	A5A3E0	0.0036622085608541
P35244	Q9Y6C9	0.0036622085608541
P19387	Q9NQH7	0.0036622085608541
Q96DZ1	Q96EK4	0.0036622085608541
Q8NBJ7	Q9BT40	0.0036622085608541
Q9NX58	266971	0.0036622085608541
P15289	O14965	0.0036622085608541
Q9BWH6	Q8NBI6	0.0036622085608541
Q13370	Q9NP73	0.0036622085608541
P04440	6526	0.0036622085608541
Q9Y5K6	P83111	0.0036622085608541
Q6UX71	Q6PGP7	0.0036622085608541
Q96SB3	Q15005	0.0036622085608541
Q9H977	P56589	0.0036622085608541
Q5JS37	O94782	0.0036622085608541
Q5JS37	P49915	0.0036622085608541
P54840	P49257	0.0036622085608541
Q92733	Q15904	0.0036622085608541
P42892	O43303	0.0036622085608541
Q8IUS5	Q9UPY3	0.0036622085608541
P78310	Q6NUQ1	0.0036622085608541
P21359	P78310	0.0036622085608541
Q9HAV0	P53634	0.0036622085608541
A0FGR8	Q9UK73	0.0036622085608541
Q9NPF4	Q13433	0.0036622085608541
O95163	Q9BT09	0.0036622085608541
Q8NG27	O95772	0.0036622085608541
Q9GZT9	O60814	0.0036622085608541
Q6P6C2	Q9NYJ1	0.0036622085608541
Q9UBV8	Q96RQ1	0.0036622085608541
Q8NDN9	Q92628	0.0036622085608541
Q9Y2S7	Q8N335	0.0036622085608541
Q9P2K2	Q96BI3	0.0036622085608541
Q15121	Q3SY69	0.0036622085608541
A2VDJ0	Q5T447	0.0036622085608541
O75828	P22033	0.0036622085608541
P52732	P62072	0.0036622085608541
Q8ND24	P06213	0.0036622085608541
O43303	Q8NDZ4	0.0036622085608541
Q8TCS8	Q9NVW2	0.0036622085608541
Q9NPL8	Q5TC12	0.0036622085608541
P19387	Q9Y547	0.0036622085608541
Q13033	Q99519	0.0036622085608541
Q8TBF5	Q9BYD3	0.0036622085608541
Q6DN90	Q10713	0.0036622085608541
Q15018	Q9UJ14	0.0036622085608541
Q9H2H9	Q5TC12	0.0036622085608541
Q9H9S3	Q6P4I2	0.0036622085608541
Q9NWS8	P04062	0.0036622085608541
Q9UKF6	Q96HI0	0.0036622085608541
Q9Y2Q5	P11802	0.0036622085608541
P10606	P54764	0.0036622085608541
O00217	Q96F44	0.0036622085608541
Q96D53	O75503	0.0036622085608541
Q14203	Q9NYU1	0.0036622085608541
O75915	Q86U28	0.0036622085608541
Q9H2J7	P15289	0.0036622085608541
O14975	P83876	0.0036622085608541
Q8TCU4	O94813	0.0036622085608541
P78310	O95714	0.0036622085608541
O15397	P14543	0.0036622085608541
Q8TCG1	Q99519	0.0036622085608541
Q9NZR2	O75695	0.0036622085608541
Q5MNZ6	P11171	0.0036622085608541
Q8TBM8	Q8NCW5	0.0036622078623622
P33316	Q2TAL8	0.003662206698209
A8K4G0	O14654	0.003662206698209
Q8IZA0	Q13885	0.0036622057668864
101060521	P25054	0.0036622039042413
Q5H8C1	Q9NQ88	0.0036622039042413
Q9UKV0	P15880	0.0036622022744268
P78385	P24752	0.0036622022744268
Q9UKV0	O14818	0.0036622022744268
Q9UPN4	Q96F07	0.0036622008774429
Q8NDZ4	Q7L7V1	0.0036621927283704
Q99798	P30520	0.0036621924955397
P43487	P46100	0.0036621906328946
Q15029	Q16514	0.0036621906328946
Q9NVX0	Q12874	0.0036621906328946
Q99700	Q49A26	0.0036621859762817
P58215	P62081	0.0036621859762817
P62081	Q7Z408	0.0036621859762817
Q9BVC4	O43143	0.0036621829494833
Q8IZ73	Q9UK76	0.0036621803883463
P41227	Q9UPS8	0.0036621785257011
Q15717	Q07021	0.0036621775943785
Q99550	P55265	0.0036621771287173
Q15058	P83731	0.0036621761973947
Q9BXS4	P02787	0.0036621761973947
O15020	Q9BSL1	0.0036621761973947
P48634	Q8IWF2	0.0036621761973947
Q9H5H4	Q9UQ49	0.0036621761973947
P00367	P61218	0.0036621761973947
Q92896	Q8IUE6	0.0036621761973947
Q9BRR3	A6NL28-2	0.0036621761973947
Q2T9J0	Q8TF66	0.0036621761973947
P04035	P27482	0.0036621761973947
O75896	A6NL28-2	0.0036621761973947
O95229	Q8N8R3	0.0036621761973947
Q75T13	Q6PJ61	0.0036621761973947
P01040	Q6UWY0	0.0036621761973947
Q13370	A6NL28-2	0.0036621761973947
Q9UEU0	O15504	0.0036621761973947
P27482	P40855	0.0036621761973947
P09668	Q8WYL5	0.0036621761973947
Q96Q07	O15504	0.0036621761973947
Q9NRX2	Q9BX68	0.0036621761973947
Q9H0C5	O75695	0.0036621761973947
Q5MNZ6	Q5T9L3	0.0036621761973947
Q9Y6D5	P27482	0.0036621761973947
Q5T749	Q8IWS0	0.0036621761973947
Q9NWS8	Q8WWI1	0.0036621761973947
A6NL28-2	A5A3E0	0.0036621761973947
P43007	Q10713	0.0036621761973947
Q13618	Q15842	0.0036621761973947
O43933	Q8IUE6	0.0036621761973947
Q8WXD5	Q9Y2S7	0.0036621761973947
Q7Z4W1	Q9BSK2	0.0036621761973947
Q8NEX9	Q3SY69	0.0036621761973947
Q13615	Q9UNX3	0.0036621761973947
Q9BX68	Q9Y639	0.0036621761973947
Q6ZN55	Q9P2K2	0.0036621761973947
Q9H7D7	Q14696	0.0036621761973947
Q8IWV8	Q8WVP7	0.0036621761973947
P50148	Q9NU22	0.0036621761973947
Q8N0T1	Q9Y2L1	0.0036621761973947
Q92485	P69905	0.0036621761973947
Q6IQ49	O00258	0.0036621761973947
P22626	Q9NQC8	0.0036621745675802
Q5VV42	Q01167	0.0036621743347495
P13984	P31153	0.0036621715407818
Q69YN2	P26583	0.0036621708422899
Q5T9A4	Q9UKY7	0.0036621685139834
P18583	P06737	0.0036621671169996
O95674	Q9NQS3	0.0036621664185076
Q3ZCQ8	Q9UI10	0.0036621657200157
P22061	A6NHR9	0.0036621654871851
Q2TAY7	Q13542	0.0036621585022658
Q8IYB3	Q96RT1	0.0036621566396206
9228	P27708	0.0036621515173465
Q9UKI2	Q00610	0.0036621515173465
Q8N6U8	P35998	0.0036621498875319
P32322	P09234	0.0036621489562094
P11498	Q9BW30	0.0036621473263949
Q7Z2Z2	Q9H0G5	0.0036621436011046
Q15007	Q14689	0.0036621412727981
Q96KN1	P62424	0.0036621408071368
Q9NZP8	Q15084	0.0036621398758143
Q15843	Q6EMB2	0.0036621363833546
P61604	Q15818	0.003662136150524
Q15773	Q8IYB3	0.0036621342878788
P62993	P08754	0.003662132890895
P25787	Q6XPS3	0.003662132192403
P35869	O75170	0.0036621303297579
P51957	Q9Y490	0.0036621296312659
Q13867	Q9NRX5	0.0036621296312659
Q8WVM0	Q5T9A4	0.0036621296312659
Q8WXX7	P62081	0.0036621252074837
P82932	P35658	0.0036621247418224
Q9H2H8	O15144	0.0036621228791773
P30048	Q6UWU4	0.0036621200852096
Q9BTX1	P61247	0.003662119153887
P29966	Q15437	0.003662119153887
P27824	Q0VF96	0.003662119153887
P78395	Q13185	0.0036621186882257
Q9Y3F4	Q9Y2W2	0.0036621184553951
Q5U3C3	O75874	0.0036621182225644
Q53HC5	Q9BUN8	0.0036621182225644
P46013	Q96C92	0.0036621161270886
P85037	P54278	0.003662115894258
P15311	Q9Y2G2	0.0036621133331209
P15311	Q8NBB4	0.0036621133331209
Q14247	O75110	0.0036621100734919
P30740	Q96EL3	0.003662109375
Q9NXH9	Q15149	0.0036621075123548
Q02790	P46934	0.0036621040198951
P18858	Q13257	0.0036621040198951
P55010	P25686	0.0036621030885726
P58546	Q9BTV4	0.0036621023900806
Q9Y2Z4	Q8NI27	0.0036621009930968
P61081	P36776	0.0036620949395
Q7Z7K0	Q9Y314	0.0036620926111936
Q07960	P18085	0.003662091679871
P04040	Q99797	0.0036620893515646
P38432	Q04726	0.0036620874889194
Q5QJE6	P22102	0.0036620837636291
Q9Y295	Q14814	0.0036620828323066
Q9H9G7	Q7L190	0.0036620821338146
A6NK59	Q92688	0.0036620807368308
Q9UKJ3	P31942	0.0036620793398469
Q96KC8	Q9UJZ1	0.003662078641355
P42285	Q9HC07	0.0036620779428631
P50548	Q9Y2G5	0.0036620777100324
Q17RF5	P04844	0.0036620767787098
Q9UNS2	Q6P1M0	0.0036620765458792
Q9UL40	P54578	0.0036620758473873
Q6NXG1	P41091	0.0036620728205889
P54136	Q99570	0.0036620718892663
O94903	Q9UL18	0.0036620663013309
Q13838	P36954	0.0036620663013309
Q9H0U4	P56181	0.0036620663013309
Q76FK4	P52948	0.0036620663013309
Q14126	Q86UW6	0.0036620663013309
P37198	Q13451	0.0036620663013309
Q13838	Q5R372	0.0036620663013309
Q9H0U4	Q5TC12	0.0036620663013309
Q9UHC7	Q9NPI6	0.0036620663013309
P49207	A2RRP1	0.0036620663013309
P49207	O95202	0.0036620663013309
P25205	Q8TA86	0.0036620663013309
P04843	Q04727	0.0036620663013309
Q96SB4	O15514	0.0036620663013309
P04843	Q9UHK0	0.0036620663013309
P28070	Q05519	0.0036620663013309
P62888	Q9NYH9	0.0036620663013309
O60684	Q86VS8	0.0036620663013309
Q9UPN6	O60684	0.0036620663013309
P27144	Q9UMS4	0.0036620663013309
Q9NY61	Q9H1A4	0.0036620663013309
P04843	Q6ZU65	0.0036620663013309
P61326	Q6W2J9	0.0036620663013309
Q8IZT6	P98170	0.0036620663013309
Q9H974	P98170	0.0036620663013309
Q9Y5J1	Q32P28	0.0036620639730244
O95793	Q8TF66	0.0036620639730244
Q96DA0	Q5JTH9	0.0036620639730244
P11413	O96019	0.0036620637401938
Q9Y5X3	P35240	0.0036620632745325
Q08257	O43290	0.0036620607133954
Q9BRZ2	Q8WU90	0.0036620558239519
P13727	P00338	0.003662051865831
Q8WXF1	Q8IUR7	0.0036620516330003
Q15428	Q15642	0.0036620502360165
Q99598	P30101	0.0036620495375245
P61160	Q9H5Z6	0.0036620493046939
P15311	P22570	0.0036620455794036
P45877	Q6P6C2	0.0036620444152504
Q99417	Q8N335	0.0036620444152504
P29992	Q9HCN4	0.0036620444152504
Q9NWS8	Q86WX3	0.0036620444152504
Q15800	Q9BVG4	0.0036620444152504
Q96EY4	Q9BUN8	0.0036620444152504
Q69YQ0	Q96S66	0.0036620444152504
Q99733	P14543	0.0036620444152504
P86790	Q9BYD3	0.0036620444152504
O43264	Q9BVG4	0.0036620444152504
Q86V97	Q9NVE7	0.0036620444152504
Q9H0U6	Q96JG8	0.0036620444152504
Q99623	P08572	0.0036620444152504
Q9H5Q4	P60866	0.0036620444152504
Q9BWJ5	Q9NQH7	0.0036620444152504
Q9Y5K5	P16035	0.0036620444152504
O43464	Q15007	0.0036620444152504
Q9H2V7	P46199	0.0036620444152504
Q9BU02	Q9H773	0.0036620444152504
A4D1U4	Q9HAV7	0.0036620444152504
Q96AE7	Q9HCN4	0.0036620444152504
Q53G59	A6NED2	0.0036620444152504
Q96A26	Q9BVG4	0.0036620444152504
Q6PJ61	P60520	0.0036620444152504
Q9UHX1	Q5JTW2	0.0036620444152504
Q08211	Q6UXM1	0.0036620444152504
Q9BT67	Q8IZ52	0.0036620444152504
Q96D05	P31942	0.0036620444152504
P55735	Q6P6C2	0.0036620444152504
Q9UKY4	P22061	0.0036620444152504
P01920	Q14146	0.0036620444152504
P20290	Q9Y282	0.0036620444152504
Q9P0J0	P28799	0.0036620444152504
O00764	Q9Y5L0	0.0036620444152504
O96005	P53999	0.0036620444152504
Q9NUJ3	Q08257	0.0036620444152504
P67812	Q9BVC4	0.0036620444152504
Q9UMS0	P52298	0.0036620444152504
O60869	O15118	0.0036620444152504
O14776	Q969H8	0.0036620444152504
Q9H269	Q9Y237	0.0036620444152504
O00115	P35573	0.0036620444152504
6526	P23588	0.0036620444152504
Q9NR31	P14543	0.0036620444152504
Q9H0V9	P41252	0.0036620444152504
P42126	O43759	0.0036620444152504
P10586	Q6P1L8	0.0036620444152504
Q9ULK5	Q9Y237	0.0036620444152504
Q86XK2	P46459	0.0036620444152504
Q13432	O43765	0.0036620444152504
P14868	O94991	0.0036620444152504
P30046	Q86U42	0.0036620444152504
O43847	O00571	0.0036620444152504
P36896	P17844	0.0036620444152504
Q6NUM9	P14543	0.0036620444152504
Q13838	O15118	0.0036620444152504
O95373	P07686	0.0036620444152504
Q86XI2	O75718	0.0036620444152504
O96000	P16278	0.0036620444152504
Q969F9	P09651	0.0036620444152504
P07602	Q8N8L6	0.0036620444152504
Q9Y3D3	Q6GPH6	0.0036620444152504
P82909	Q9HC35	0.0036620444152504
Q15388	Q9BTY2	0.0036620444152504
Q8N6M3	Q8WW12	0.0036620444152504
Q9UL15	Q53R41	0.0036620444152504
Q92973	P17050	0.0036620444152504
O00255	Q96JX3	0.0036620444152504
Q15334	P08253	0.0036620444152504
P17612	Q9UKV5	0.0036620444152504
P04035	Q96JG8	0.0036620444152504
P57105	Q96CW1	0.0036620444152504
P13667	Q07812	0.0036620444152504
Q9BQ61	P28300	0.0036620444152504
Q86WX3	P69905	0.0036620444152504
Q9NVH6	Q16186	0.0036620444152504
Q02338	O43164	0.0036620444152504
Q8NDN9	Q9UQ49	0.0036620444152504
P80723	Q9BTL3	0.0036620444152504
P34931	Q9NW81	0.0036620444152504
Q9BUR4	P80723	0.0036620444152504
P08572	O00264	0.0036620444152504
P61160	Q9H974	0.0036620444152504
P59998	P43003	0.0036620444152504
P30405	Q8NB49	0.0036620444152504
P35556	P24666	0.0036620444152504
P15586	Q6NTF9	0.0036620444152504
Q92604	Q9UL15	0.0036620444152504
Q9Y6D6	O43809	0.0036620444152504
Q9Y4D1	P31942	0.0036620444152504
Q5JTV8	Q9NYJ1	0.0036620444152504
Q9H3K2	O43765	0.0036620444152504
Q9Y4D1	P54652	0.0036620444152504
P14868	Q7KYR7	0.0036620444152504
P35658	O94766	0.0036620444152504
Q9Y385	Q92615	0.0036620444152504
O95260	Q3MHD2	0.0036620444152504
Q8NBJ7	Q8IZ07	0.0036620444152504
P45877	P04920	0.0036620444152504
Q8N6V4	P41252	0.0036620441824197
Q9BVG4	Q9UHB6	0.0036620441824197
Q6HA08	Q99733	0.0036620390601456
Q9Y2B4	P26358	0.0036620390601456
Q99733	Q6VVB1	0.0036620390601456
P22223	Q9Y5W5	0.0036620390601456
Q13838	O60234	0.0036620390601456
Q13838	P26436	0.0036620390601456
Q13838	Q9NRN5	0.0036620390601456
Q9UJQ1	Q13838	0.0036620390601456
Q8N1F7	O00590	0.0036620390601456
Q13838	P37059	0.0036620390601456
Q6HA08	P22223	0.0036620390601456
Q9BZW8	Q13838	0.0036620390601456
P22223	Q15771	0.0036620390601456
Q14994	Q99733	0.0036620390601456
P62079	Q13838	0.0036620390601456
Q13838	Q9Y2V0	0.0036620390601456
Q9BS16	Q99733	0.0036620390601456
Q6V9R5	Q13838	0.0036620390601456
Q9H1R3	Q13838	0.0036620390601456
Q99733	Q96IY4	0.0036620390601456
Q99733	Q9BSY4	0.0036620390601456
P22223	Q8IYV9	0.0036620390601456
Q68G75	P04844	0.0036620390601456
Q9BUV0	Q13838	0.0036620390601456
Q6ICG8	P22223	0.0036620390601456
P07585	Q13838	0.0036620390601456
P08218	P22223	0.0036620390601456
P50876	Q99733	0.0036620390601456
P04844	Q8N365	0.0036620390601456
P22223	Q8IVV8	0.0036620390601456
O00159	Q8IYG6	0.0036620390601456
Q92482	Q13838	0.0036620390601456
Q96EZ4	P22223	0.0036620390601456
Q13838	O15539	0.0036620390601456
Q13838	P09958	0.0036620390601456
Q14761	Q99733	0.0036620390601456
Q16557	Q13838	0.0036620390601456
Q13838	P28222	0.0036620390601456
Q9UBC1	P26358	0.0036620390601456
Q8IZT9	Q13838	0.0036620390601456
Q13838	Q6IQ16	0.0036620390601456
Q99733	Q7Z2X7	0.0036620390601456
Q99733	Q9HCB6	0.0036620390601456
Q9NYM4	P22223	0.0036620390601456
P21860	P22223	0.0036620390601456
Q96LA5	Q13838	0.0036620390601456
Q16653	Q13838	0.0036620390601456
P26358	P02774	0.0036620390601456
Q9NZD2	P26358	0.0036620390601456
Q5SZD1	P22223	0.0036620390601456
Q13838	79822	0.0036620390601456
Q8N1F7	Q9BWT6	0.0036620390601456
Q8NBJ5	P40818	0.003662038128823
P22234	Q9UI08	0.0036620376631617
Q53GS9	P53597	0.003662034869194
O94842	P54277	0.0036620323080569
O15350	Q9UBG0	0.0036620292812585
P17931	P26374	0.0036620292812585
Q13683	23392	0.0036620292812585
Q8TCG2	O75503	0.0036620292812585
Q9NZD2	P62906	0.0036620241589844
P20160	P00367	0.0036620225291699
B2RTY4	Q9UPQ9	0.0036620197352021
O75376	P15170	0.0036620174068957
Q5D862	P23588	0.0036620157770812
Q6X784	O15269	0.0036620132159441
Q9NQC3	P22307	0.0036620118189603
O15371	P83881	0.0036620066966861
O00159	Q14166	0.0036620066966861
P04183	Q13523	0.0036620034370571
O43488	P09496	0.0036620032042264
Q86TJ2	Q9UHB6	0.0036620025057345
Q15058	Q9UGR2	0.0036620015744119
Q08211	Q6XQN6	0.0036620011087507
Q9NRX4	Q8IXM2	0.0036619971506297
P54577	O75592	0.0036619945894926
O95865	Q9HBK9	0.003661994356662
Q8N1I0	P57678	0.0036619936581701
Q13404	Q16773	0.0036619924940168
O15294	Q96MM3	0.0036619922611862
O43237	Q86WX3	0.0036619899328798
Q15532	P84103	0.0036619899328798
Q96F46	P10606	0.0036619899328798
A6NKD9	P52815	0.0036619894672185
Q92766	P33176	0.0036619894672185
Q13573	Q86US8	0.0036619894672185
Q8WWY3	Q5JSH3	0.0036619894672185
Q96GX5	Q13155	0.0036619894672185
O75044	Q9NQG5	0.0036619894672185
Q9Y241	O75665	0.0036619894672185
Q9UKE5	Q96T58	0.0036619894672185
O95985	Q9NQT4	0.0036619894672185
Q92733	Q13155	0.0036619894672185
Q9HBH5	Q6YN16	0.0036619894672185
P47974	Q9UKV3	0.0036619894672185
Q13155	Q92917	0.0036619894672185
Q7Z5J4	Q13155	0.0036619894672185
Q13155	Q99590	0.0036619894672185
Q9BT25	P52815	0.0036619894672185
Q9BPX6	P15170	0.0036619894672185
Q9NQG5	Q9Y6H1	0.0036619894672185
P63151	Q5F1R6	0.0036619894672185
Q13155	Q99856	0.0036619894672185
P35611	Q99590	0.0036619894672185
Q9UPW5	Q13243	0.0036619894672185
Q68DQ2	Q9H4L4	0.0036619894672185
Q9UID3	Q8N1I0	0.0036619894672185
P61619	P03971	0.0036619894672185
Q17RS7	P40938	0.0036619894672185
P61254	Q5F1R6	0.0036619894672185
P62318	Q14192	0.0036619894672185
Q92625	Q13243	0.0036619894672185
Q16352	Q9Y580	0.0036619894672185
Q9NS69	Q16650	0.0036619894672185
Q8NHQ9	Q96N67	0.0036619894672185
Q14061	Q9Y3C1	0.0036619894672185
O60573	O60551	0.0036619894672185
Q9UL25	Q93073	0.0036619894672185
Q9UID3	Q96T58	0.0036619894672185
Q5F1R6	P10412	0.0036619894672185
O95785	O14976	0.0036619894672185
Q8N5L8	Q12830	0.0036619894672185
Q9NRZ9	Q86X83	0.0036619894672185
O00159	Q9ULL1	0.0036619894672185
Q9NWW5	Q5VTL8	0.0036619894672185
Q86XZ4	Q9BW27	0.0036619894672185
Q9NYJ8	Q659A1	0.0036619894672185
O75044	Q7Z3K3	0.0036619894672185
Q92766	Q9BYJ9	0.0036619894672185
Q8N1I0	Q96PV6	0.0036619894672185
Q8NFC6	O14976	0.0036619894672185
Q01804	Q9Y217	0.0036619894672185
Q8WU79	Q9Y6G9	0.0036619894672185
Q7Z7K6	Q6P597	0.0036619894672185
O43324	Q5TAX3	0.0036619894672185
Q7Z6J0	Q96T37	0.0036619894672185
Q9UPE1	P26599	0.0036619894672185
Q92766	O00151	0.0036619894672185
O95400	O15372	0.0036619894672185
Q9ULW0	Q00577	0.0036619894672185
Q12986	Q9C005	0.0036619894672185
P52815	Q68CZ6	0.0036619894672185
O15381	Q92879	0.0036619894672185
Q15185	Q92879	0.0036619894672185
Q9Y3A4	P06730	0.0036619894672185
Q92766	Q5SW79	0.0036619894672185
O14735	P03971	0.0036619894672185
Q86XZ4	Q9UBD5	0.0036619894672185
P25490	Q99961	0.0036619894672185
O14929	Q96S21	0.0036619894672185
Q504Q3	Q9BV38	0.0036619894672185
P09619	P17987	0.003661987138912
Q8NC54	P61225	0.0036619850434362
Q16769	Q5SY16	0.0036619813181459
Q92973	Q9BW83	0.0036619803868234
Q8N5N7	Q8TCT9	0.0036619789898395
Q86V81	Q9H169	0.0036619782913476
O14980	Q5T9C9	0.0036619771271944
Q8WTS1	O14980	0.0036619771271944
Q8NAV2	P17066	0.0036619745660573
O00165	P06703	0.0036619731690734
Q92769	P40616	0.0036619715392589
Q14012	Q96DI7	0.003661970840767
Q9BUT9	O00303	0.003661970142275
Q5JPH6	Q9H0D6	0.0036619687452912
P50750	O15164	0.0036619682796299
P06753	P33981	0.0036619673483073
Q9BYD2	Q9UPQ0	0.0036619664169847
P20073	P55854	0.0036619664169847
Q9HDC9	O60503	0.0036619661841541
Q9UDY2	Q9NWS0	0.0036619657184928
Q76I76	P11047	0.003661963623017
Q99805	P25685	0.003661963623017
Q8IVF2	O94925	0.003661963623017
Q6UW63	Q16643	0.003661963623017
Q00403	O00483	0.003661963623017
Q14240	P14384	0.003661963623017
A6NKT7	Q08554	0.0036619629245251
Q9NS69	Q13510	0.0036619629245251
Q9UKD1	Q96CS3	0.0036619617603719
P32780	Q9Y312	0.0036619617603719
Q8NEW0	Q13823	0.0036619617603719
P32780	O43795	0.0036619617603719
Q9UBT2	P04439	0.0036619617603719
P48643	Q9P2I0	0.0036619608290493
Q9UKD2	P49773	0.0036619608290493
O75940	P50914	0.0036619589664041
P27449	P43487	0.0036619575694203
P04792	Q6L9W6	0.0036619568709284
P82909	O00468	0.0036619559396058
P62826	Q9H2U1	0.0036619554739445
Q8IVF6	Q9P2J5	0.0036619529128074
Q92769	Q96AP7	0.0036619529128074
O00330	Q8IUR0	0.0036619529128074
Q86YS7	Q9HCU5	0.0036619529128074
O76031	Q9UJX4	0.0036619529128074
Q9HAD4	Q6P3X3	0.0036619529128074
Q5VIR6	Q6NTF9	0.0036619529128074
Q8N1G2	Q9BYD3	0.0036619529128074
Q7KZF4	Q96SB8	0.0036619508173316
Q86X55	Q9UK73	0.0036619501188397
Q8N0W3	Q16643	0.0036619482561945
O95347	Q8WUY9	0.0036619477905333
P42345	Q5VT52	0.0036619447637349
P10644	Q96G30	0.0036619431339204
P12277	Q92843	0.0036619424354285
O94901	Q9BVA1	0.0036619370803236
Q6ZNB6	P61981	0.0036619370803236
P49189	Q9UJ78	0.0036619342863559
P51116	P28838	0.0036619319580495
P50851	Q15545	0.0036619314923882
Q8TCS8	O00231	0.003661930328235
P50225	P62269	0.0036619284655898
Q969J5	Q9P035	0.0036619256716221
Q9NYL9	P61163	0.0036619256716221
Q9UQL6	Q9Y6K0	0.0036619249731302
O60220	Q16787	0.0036619249731302
Q5TZA2	Q9Y4P8	0.0036619245074689
O60220	Q5T6F2	0.0036619221791625
O14950	56969	0.0036619182210415
Q99798	Q96FX7	0.0036619170568883
Q7Z417	Q15788	0.003661916591227
Q9NYU2	P61158	0.0036619144957512
Q9BV38	Q16775	0.0036619137972593
P12956	Q03001	0.0036619124002754
P17812	Q9UPN6	0.0036619110032916
Q8IXI2	Q15382	0.0036619058810174
O43813	A6PVS8	0.0036619049496948
Q8N5L8	O75665	0.0036619044840335
P30740	Q9UMY4	0.0036619040183722
Q9Y3I0	P20908	0.0036619037855416
Q9HC77	Q13242	0.0036619037855416
P27694	P25490	0.0036619033198803
P07355	O60831	0.0036619023885577
O75821	Q1ED39	0.0036619007587432
Q9BUF5	P14625	0.00366189959459
P49023	P43686	0.0036618993617594
Q8TCU4	Q96D71	0.0036618970334529
P51580	P48637	0.0036618958692997
Q9H6R0	Q15003	0.0036618942394852
Q5T1M5	P07814	0.0036618940066546
Q9NSD9	P25685	0.0036618923768401
Q8N0Z3	P23528	0.0036618888843804
P55010	P62136	0.0036618881858885
P17301	P25705	0.0036618874873965
Q15637	Q9P015	0.0036618863232433
Q99700	Q8NI36	0.0036618851590901
Q96I25	O43823	0.0036618846934288
O60831	Q96R06	0.0036618842277675
P14778	P18085	0.0036618812009692
Q06124	Q9NTI5	0.0036618805024772
Q08211	Q15042	0.0036618786398321
Q6NZI2	P68371	0.0036618784070014
P10809	Q9NQ69	0.0036618767771869
Q9H992	P42704	0.0036618730518966
Q13685	Q96RQ3	0.0036618730518966
P51617	Q9BVL4	0.003661872819066
Q13895	Q9Y230	0.0036618700250983
P35244	P27348	0.0036618686281144
Q8NI27	Q5BJF2	0.0036618683952838
Q96TA2	Q12834	0.0036618672311306
Q96S37	P09012	0.0036618660669773
Q8WVM8	Q76B58	0.0036618660669773
Q8IVM8	Q8WVM8	0.0036618660669773
P52815	Q9UJ41	0.0036618660669773
Q9NX74	P52815	0.0036618660669773
A0PJW6	P08559	0.0036618660669773
Q9Y224	Q96NS1	0.0036618660669773
Q9Y224	Q8IXS2	0.0036618660669773
Q8WVM8	Q9UKA1	0.0036618660669773
P49720	P08559	0.0036618660669773
Q8WVM8	Q96KE9	0.0036618660669773
Q8IYA7	P19474	0.0036618660669773
Q9Y224	Q6P9F7	0.0036618660669773
P53673	P08559	0.0036618660669773
Q8NG66	P52815	0.0036618660669773
P52815	653219	0.0036618660669773
P60022	P19474	0.0036618660669773
P52815	Q9UNW1	0.0036618660669773
O14810	P08559	0.0036618660669773
Q9NP70	P08559	0.0036618660669773
Q9Y224	Q8NFN8	0.0036618660669773
P08559	Q86WN2	0.0036618660669773
Q8WVM8	P22105	0.0036618660669773
P09012	O60637	0.0036618660669773
Q8WVM8	Q9H1J1	0.0036618660669773
P08243	Q13501	0.0036618604790419
Q99675	Q8TCT9	0.00366185978055
O14733	Q9H1K1	0.0036618586163967
Q01518	P54920	0.0036618530284613
Q6UW78	P12273	0.0036618527956306
Q7Z3T8	Q6P3W7	0.0036618523299694
P23368	Q8N726	0.0036618520971387
Q9NQ29	P11177	0.0036618509329855
Q14203	O95983	0.0036618497688323
Q9H2M3	P04899	0.0036618495360016
Q9HC36	Q92945	0.003661849303171
Q0VDG4	P61086	0.003661849303171
Q8N490	P31025	0.0036618441808968
P30533	Q15654	0.0036618418525904
P12004	B7ZAQ6	0.0036618416197597
P20807	Q5T0F9	0.0036618411540985
Q9Y3C6	Q92560	0.0036618411540985
O60613	Q13838	0.0036618402227759
Q15773	Q8N726	0.0036618378944694
Q9ULT8	Q6ZNB6	0.0036618337035179
P05023	Q16828	0.0036618334706872
Q96K76	Q9UBX3	0.0036618332378566
Q7Z7A1	P12081	0.0036618332378566
O75665	O60725	0.0036618318408727
Q9UIL1	P12235	0.0036618313752114
Q9NR30	Q86TP1	0.0036618302110582
Q13526	Q5THJ4	0.0036618283484131
P00736	P61204	0.0036618271842598
Q96QA5	O75369	0.0036618271842598
Q8TDU9	P61204	0.0036618271842598
Q86YQ8	Q8IWZ3	0.0036618267185986
Q9H6D7	P49591	0.0036618260201066
Q9UKF6	P08574	0.003661825088784
P62851	P49756	0.0036618246231228
Q9UM47	O00567	0.0036618227604776
Q6PIJ6	Q9Y312	0.0036618222948163
Q99733	P55212	0.003661821829155
Q9Y5Z6	Q99733	0.003661821829155
Q99750	O75306	0.003661821829155
Q99733	Q9H114	0.003661821829155
O75306	P40197	0.003661821829155
Q99733	P84101	0.003661821829155
Q7Z3K6	P19367	0.003661821829155
Q96B02	Q99733	0.003661821829155
O60635	Q99733	0.003661821829155
Q99733	P10082	0.003661821829155
Q8N141	Q99733	0.003661821829155
Q99733	Q14002	0.003661821829155
Q99733	Q5T0F9	0.003661821829155
Q96EQ0	Q99733	0.003661821829155
Q8WWZ1	Q99733	0.003661821829155
Q5SXM2	Q99733	0.003661821829155
O14513	Q99733	0.003661821829155
O95715	P20700	0.0036618208978325
P26010	P20700	0.0036618208978325
P20700	Q9UHG2	0.0036618208978325
P20042	Q14318	0.0036618188023567
P20290	Q5MJ09	0.0036618169397115
P33947	P09471	0.0036618136800825
O00442	P52788	0.0036618134472519
Q92734	Q86Y78	0.0036618129815906
P46783	Q9NXR1	0.0036618104204535
Q93052	O14972	0.0036618094891309
Q15269	Q9UNN5	0.0036618090234696
P06737	Q9UK41	0.0036618076264858
Q8N357	Q9Y265	0.0036618069279938
Q8N357	Q9Y230	0.0036618069279938
P05388	Q9Y6A9	0.0036618032027035
P62266	Q96HR8	0.0036618029698729
Q15007	Q9Y4P3	0.0036617994774132
P48634	Q5J8M3	0.003661799011752
Q9NYQ6	P50851	0.0036617985460907
P09417	P04626	0.0036617985460907
Q9H2V7	P49903	0.0036617985460907
Q9NXW2	P49903	0.0036617985460907
Q9Y6I3	Q86U28	0.0036617985460907
Q12946	P62304	0.0036617955192923
Q6P2I3	Q8N4Q1	0.0036617955192923
Q8IX29	Q8N4Q1	0.0036617955192923
P09529	P62304	0.0036617955192923
Q13263	Q8N490	0.0036617945879697
Q8NDV7	Q13185	0.0036617931909859
P01023	Q9NYU1	0.0036617924924939
P15311	Q9H0B6	0.003661791794002
P48163	Q9UBB9	0.0036617910955101
P48643	P27169	0.0036617910955101
O75351	Q07864	0.0036617903970181
P43686	Q9UBB6	0.0036617899313569
Q9ULT8	P49760	0.0036617894656956
P28482	Q8N441	0.0036617894656956
O95297	Q8IZT6	0.0036617894656956
Q8TAP4	P68104	0.0036617873702198
Q9Y6K0	Q9NPI6	0.0036617864388972
Q9H0W9	P54278	0.0036617857404053
P16383	Q7Z3B4	0.003661785274744
Q3B820	O60573	0.003661785274744
Q15650	Q14241	0.003661785274744
Q15650	O95218	0.003661785274744
Q9BW27	Q8TCT8	0.003661785274744
Q15758	Q96FM1	0.0036617836449295
Q96JM3	Q86YQ8	0.003661781316623
Q9NPE2	Q9Y2Z0	0.0036617808509618
P59537	391634	0.0036617794539779
Q9NXF8	391634	0.0036617794539779
P47985	Q8TCJ2	0.0036617740988731
O75369	P29034	0.0036617734003812
Q13616	P28066	0.003661771537736
P04114	O75312	0.0036617713049054
O14654	Q86UE8	0.0036617713049054
O00231	P51788	0.0036617692094296
O00231	P32239	0.0036617692094296
Q7KZF4	Q9UKA4	0.0036617664154618
Q9H000	P24941	0.0036617594305425
Q9NVM9	Q9BZE9	0.0036617589648813
Q9H5F2	P30086	0.0036617589648813
Q5SQI0	Q13404	0.0036617561709135
Q8IWJ2	P48735	0.0036617561709135
P49841	Q9BRP8	0.0036617554724216
Q9BW61	Q6YP21	0.0036617456935346
O75147	Q8NBI6	0.0036617456935346
P17252	A5A3E0	0.0036617456935346
Q8NHP6	P63096	0.0036617456935346
P16298	P43003	0.0036617456935346
Q6PCB7	O75663	0.0036617456935346
Q6P1M9	Q9Y3Y2	0.0036617456935346
Q9HA64	Q9NQX4	0.0036617456935346
Q8WW12	Q6P1Q0	0.0036617456935346
O00233	Q9H4L4	0.0036617456935346
O95249	O00116	0.0036617456935346
P20618	Q9UKU7	0.0036617456935346
Q9Y547	P98194	0.0036617456935346
P07108	Q9UK73	0.0036617456935346
O95297	Q9Y3C6	0.0036617456935346
Q5VSG8	Q9H1K4	0.0036617456935346
O14657	Q6IAA8	0.0036617456935346
O75880	Q9Y2W2	0.0036617456935346
Q86U86	O75695	0.0036617456935346
Q8NAF0	P50402	0.0036617456935346
Q9NVW2	O94776	0.0036617456935346
Q9H3F6	Q93034	0.0036617456935346
P51784	Q9NRF9	0.0036617456935346
Q8N684	P12109	0.0036617456935346
O00115	O95900	0.0036617456935346
Q6NSI4	P11766	0.0036617456935346
P07602	Q9UBV7	0.0036617456935346
Q4VC31	Q13501	0.0036617456935346
Q8IZ69	P17302	0.0036617456935346
Q9UJA3	Q14254	0.0036617456935346
Q8NC60	O00116	0.0036617456935346
Q99720	O75503	0.0036617456935346
Q8N0Z8	Q9C005	0.0036617456935346
O43148	Q6ZT21	0.0036617456935346
P08758	Q9NXF7	0.0036617456935346
P32119	Q6NSZ9	0.0036617456935346
P78347	O95749	0.0036617456935346
Q2TAA5	O75503	0.0036617456935346
Q9BPZ3	P29372	0.0036617456935346
P09936	A6NIH7	0.0036617456935346
Q9UET6	Q5JTJ3	0.0036617456935346
A4D1U4	P09669	0.0036617456935346
O75475	Q8N2S1	0.0036617456935346
Q96CB9	O75475	0.0036617456935346
O75419	O75934	0.0036617456935346
Q16822	Q9BX95	0.0036617456935346
Q96FC9	Q9C005	0.0036617456935346
Q9UEU0	P51570	0.0036617456935346
Q9ULJ8	Q99567	0.0036617456935346
O60264	Q7Z6M1	0.0036617456935346
Q13724	O15315	0.0036617452278733
P02686	Q13151	0.0036617449950426
O76094	Q8IUD2	0.0036617445293813
Q69YN2	P23258	0.003661741502583
Q96DT7	O00178	0.003661741502583
P61160	Q9H3P7	0.0036617412697523
P11171	O94906	0.0036617387086153
Q8NDG6	O14979	0.0036617380101233
P31153	Q9UI09	0.0036617380101233
Q9C0J1	P42167	0.0036617352161556
P24534	Q16514	0.0036617319565266
Q15042	Q15046	0.0036617300938814
Q9NY97	P33316	0.0036617298610508
Q9UNK0	P15559	0.0036617298610508
P02790	P39687	0.0036617298610508
O15027	Q9BRQ4	0.0036617282312363
Q5BJF6	P63010	0.0036617275327444
P09661	Q8IXQ4	0.0036617261357605
P51991	Q5VWG9	0.0036617252044379
Q92905	Q9NTK5	0.0036617240402847
P20226	O94763	0.0036617228761315
Q9BWT6	P41252	0.0036617210134863
P49327	Q9ULH7	0.0036617210134863
Q9UBQ0	Q14240	0.0036617158912122
Q9P2K5	Q9UN30	0.0036617128644138
Q96JM3	Q15386	0.0036617128644138
Q8TF76	O60518	0.0036617128644138
Q15393	Q9UMR2	0.003661710768938
O00483	Q13425	0.0036617082078009
O75396	Q06587	0.0036617082078009
Q9P035	Q3KNW5	0.003661707509309
Q9HCJ0	Q12948	0.0036617063451558
P35269	O95613	0.0036617058794945
O94925	Q6ZWJ1	0.0036617058794945
P55010	Q9H9L3	0.0036617058794945
Q9Y6J9	P61020	0.0036617058794945
P49736	Q7L2E3	0.00366170424968
Q16539	Q9NT62	0.0036617037840187
Q9UL18	Q9Y5P8	0.0036617028526961
Q7Z4J2	Q9UL18	0.0036617028526961
P61604	O75467	0.0036617023870348
Q9H444	Q9NUG6	0.0036617007572203
P61960	P35658	0.0036617002915591
Q96ES7	P19388	0.0036616986617445
P78312	Q16643	0.0036616979632526
O15056	Q9UPQ9	0.0036616979632526
Q32MZ4	Q6NZY4	0.0036616979632526
Q9NQX3	Q6UWU4	0.0036616979632526
P09884	Q9UKM9	0.0036616979632526
O15056	P15924	0.0036616979632526
Q7Z3T8	O43318	0.0036616979632526
O75964	Q86YP4	0.0036616979632526
Q9UPW5	P84243	0.0036616979632526
Q07021	Q9BY78	0.0036616951692849
Q9HAH1	P05387	0.0036616951692849
Q96S42	P05387	0.0036616951692849
P28324	P63104	0.0036616951692849
Q07021	P39905	0.0036616951692849
Q96G79	P63104	0.0036616951692849
Q07021	P13236	0.0036616951692849
Q8IZU1	Q07021	0.0036616951692849
Q96IP4	P63104	0.0036616951692849
P63104	Q5GH77	0.0036616951692849
P63104	B2RV13	0.0036616951692849
Q9Y468	P63104	0.0036616951692849
P05387	Q9Y2S2	0.0036616951692849
Q9NVC3	P63104	0.0036616951692849
Q8N0Y5	P63104	0.0036616951692849
Q53H54	P63104	0.0036616951692849
Q9NZD1	Q07021	0.0036616951692849
Q07021	Q9NRJ7	0.0036616951692849
Q13477	P63104	0.0036616951692849
P22891	P05387	0.0036616951692849
Q9NQB0	P63104	0.0036616951692849
80167	P63104	0.0036616951692849
Q8WTQ1	P63104	0.0036616951692849
Q14123	P05387	0.0036616951692849
Q8TEV9	O15504	0.0036616919096559
Q15758	Q3KQZ1	0.0036616870202124
O60763	Q9NX00	0.0036616867873817
Q9UL03	P52294	0.0036616853903979
Q15375	O95573	0.0036616825964301
P55795	Q96LL9	0.0036616744473576
P54840	P13073	0.003661674214527
P14868	80111	0.0036616674624383
Q92932	Q13442	0.0036616672296077
Q9H6T3	Q6DKJ4	0.0036616662982851
Q9H773	P17213	0.0036616655997931
Q96KR1	P08195	0.0036616644356399
P56537	Q9BXW9	0.0036616642028093
Q14157	ENSG00000103426	0.003661663737148
Q92600	P46821	0.0036616621073335
Q9BRA2	A4FU01	0.0036616595461964
O94880	Q76I76	0.0036616590805351
P53367	Q13009	0.0036616590805351
Q9BWU0	Q8TD57	0.0036616586148738
P52292	Q32P51	0.0036616583820432
Q16566	Q12906	0.0036616583820432
A3KMH1	Q68CZ6	0.0036616583820432
P15311	Q6P1X5	0.0036616583820432
P55060	P55197	0.0036616583820432
Q9BSC4	Q9P2J5	0.0036616555880755
P60660	Q8N4J0	0.0036616546567529
Q9BZF1	Q16513	0.0036616527941077
Q8WY54	P05388	0.0036616527941077
Q6GMR7	Q14974	0.0036616527941077
P23526	Q8NFM7	0.0036616527941077
Q9Y613	Q9Y285	0.0036616497673094
P50991	Q9NYP7	0.0036616481374949
Q96FT9	P45880	0.0036616472061723
P52732	Q5TB80	0.0036616469733417
Q969H4	Q12905	0.003661646740511
P45880	Q5VU97	0.003661643480882
P38606	Q86W28	0.0036616423167288
P09960	Q13352	0.0036616416182368
Q9UHR5	Q9ULC4	0.0036616364959627
P53779	P30086	0.0036616364959627
Q14344	O15504	0.0036616344004869
Q13085	Q96GC9	0.0036616344004869
Q13325	Q5BJF2	0.0036616341676563
Q9UFC0	Q5T160	0.0036616327706724
Q8TEL6	P19022	0.0036616320721805
O00305	P19022	0.0036616320721805
P42263	P19022	0.0036616320721805
P15884	Q96HE7	0.0036616309080272
O60906	Q9ULX6	0.0036616302095353
Q5TH69	Q08211	0.0036616302095353
Q05209	Q5T8P6	0.0036616283468902
Q13625	P30566	0.0036616248544305
Q6NUS6	P63167	0.003661623224616
Q8NEY1	Q659C4	0.0036616197321563
Q16880	Q96CN7	0.0036616143770515
Q16595	Q96HI0	0.0036616143770515
P19823	Q14331	0.0036616143770515
Q76I76	P48634	0.0036616143770515
Q9Y5J1	O60784	0.0036616143770515
Q14966	O75368	0.0036616143770515
Q9NXF1	Q9NZL4	0.0036616143770515
Q06136	O76031	0.0036616143770515
Q14849	Q16775	0.0036616143770515
Q9UJW0	P11279	0.0036616143770515
Q96P20	Q9UMS4	0.0036616139113903
P15924	Q9Y6K0	0.0036616136785596
Q13042	Q9BRD0	0.003661613445729
O75179	O75113	0.003661612747237
P62191	Q96GM1	0.0036616115830838
O60264	Q9GZM8	0.0036616106517612
P32322	P12081	0.0036616092547774
Q9UIA9	O75976	0.0036616087891161
Q9HB71	Q96LI6	0.0036616073921322
101929876	P63279	0.003661606227979
Q96DT7	O14654	0.0036616059951484
Q7L9L4	P53985	0.0036616038996726
Q4U2R6	Q9NZ01	0.0036616038996726
O15254	Q09161	0.0036616036668419
Q9NY12	Q9H2P0	0.0036616027355194
P51665	P20340	0.0036616013385355
Q5VW38	P36551	0.0036615971475839
O00139	O95425	0.0036615971475839
P62312	Q9UGI8	0.0036615962162613
P43243	Q6P1M0	0.0036615934222936
Q14247	Q15629	0.0036615934222936
Q92540	P84103	0.0036615927238017
P51659	Q8NBS9	0.0036615906283259
Q15773	O96005	0.0036615883000195
Q15029	Q9NVL8	0.0036615876015275
P28070	Q9NP72	0.0036615852732211
O76003	Q9Y5A7	0.0036615841090679
O94761	Q99538	0.0036615836434066
Q92547	Q8WW22	0.0036615806166082
Q9Y316	P53007	0.0036615803837776
P05091	P25874	0.0036615773569792
Q6KC79	O00571	0.003661572234705
P37802	Q6KC79	0.003661572234705
Q02978	Q96C00	0.003661572234705
P37802	P04150	0.003661572234705
P10398	P00505	0.0036615699063986
P27694	Q9UBE8	0.0036615673452615
P53350	P11586	0.0036615673452615
Q93008	Q9H9L4	0.0036615671124309
Q8NEZ5	P51648	0.0036615647841244
P40222	O95218	0.0036615626886487
Q13277	O00505	0.0036615615244954
P22307	Q05639	0.0036615608260035
P27105	P26358	0.0036615603603422
P07355	P55010	0.003661559196189
P08758	P61026	0.0036615564022213
Q9UK99	Q96PQ6	0.0036615561693906
Q7L8L6	P0DPA2	0.0036615557037293
3493	P35556	0.0036615557037293
Q92896	Q8ND24	0.0036615557037293
Q709F0	Q9BVX2	0.0036615557037293
Q15828	Q9UM00	0.0036615557037293
P42765	Q8IUX1	0.0036615557037293
P53041	Q7Z739	0.0036615554708987
P68871	Q15287	0.0036615536082535
P23396	Q8IWF2	0.0036615498829632
Q9UMQ6	P68371	0.0036615496501326
Q4KWH8	Q9H6S0	0.0036615475546568
Q8IWZ3	P35453	0.0036615475546568
O60907	Q9P2J5	0.0036615475546568
P49366	P15531	0.0036615463905036
P15880	O60427	0.0036615463905036
P30048	O60393	0.003661546157673
O43447	Q8NGD1	0.003661546157673
O43447	P20264	0.003661546157673
P0DP74	P30048	0.003661546157673
Q9HC29	P30048	0.003661546157673
O75762	P30048	0.003661546157673
Q9H0K4	P10412	0.003661546157673
O43447	Q8TDV0	0.003661546157673
O14511	P61981	0.003661546157673
Q9ULV5	O43447	0.003661546157673
O94964	P30048	0.003661546157673
Q04917	O14511	0.003661546157673
Q8WXC6	O43447	0.003661546157673
Q9NU39	P30048	0.003661546157673
Q8NCN2	P61981	0.003661546157673
O43447	Q02747	0.003661546157673
Q9NPA1	P30048	0.003661546157673
Q8N584	O43447	0.003661546157673
O43447	Q8N653	0.003661546157673
O43447	2713	0.003661546157673
Q04917	Q70SY1	0.003661546157673
O43447	Q96LR2	0.003661546157673
Q86WI3	O43447	0.003661546157673
O43447	Q9Y5R2	0.003661546157673
Q8N1D5	P18669	0.003661546157673
O43447	Q86TJ5	0.003661546157673
O75888	P43246	0.0036615459248423
P46781	Q9UI26	0.0036615445278584
Q9Y263	P05120	0.0036615440621972
Q8IXB1	P16989	0.0036615428980439
Q9Y657	P52907	0.0036615412682294
ENSG00000179837	Q9H0H5	0.0036615405697375
Q9HC44	P07900	0.0036615398712456
P02679	Q9NVI7	0.0036615331191569
Q15751	P28838	0.0036615331191569
O94826	Q86SG5	0.0036615331191569
O43776	Q8N4Q1	0.0036615331191569
P48147	P08574	0.0036615331191569
Q9H6R0	O00330	0.0036615331191569
Q9H8G2	P00441	0.0036615331191569
P28290	Q5D862	0.0036615331191569
P48594	Q9UHD9	0.0036615331191569
Q8N163	Q16543	0.003661531722173
Q9UHX1	P45877	0.0036615270655602
O75880	Q9Y383	0.0036615270655602
P02768	Q8N6K0	0.0036615261342376
Q93008	Q9H6X4	0.003661521943286
Q9NZL4	Q9P2S5	0.0036615198478102
P47756	ENSG00000034063	0.0036615191493183
Q8IW75	P23396	0.0036615179851651
P63208	Q6ZRI8	0.0036615177523344
O95983	Q15811	0.0036615140270441
Q659A1	P04637	0.0036615140270441
Q5VT52	Q8TE02	0.0036615140270441
Q13491	Q9UMX5	0.0036615123972296
Q86VZ4	P23528	0.003661508206278
P07814	Q9H0V9	0.003661508206278
P30046	P67775	0.003661508206278
Q9Y5P6	O75909	0.003661508206278
Q9H9G7	Q8TBP6	0.0036615061108022
Q7KZF4	Q9BSJ2	0.0036615040153265
P14136	P51617	0.0036615040153265
Q99615	Q9GZL7	0.0036615035496652
Q8N307	P62241	0.0036615021526813
O15042	Q9H223	0.0036615005228668
Q9UKD2	Q69YQ0	0.0036615002900362
O15371	A7MCY6	0.0036614967975765
P49006	P21281	0.0036614947021007
P51659	P63220	0.0036614935379475
Q9BVA0	O75152	0.0036614907439798
P61956	P12277	0.0036614881828427
P40926	Q8TAP6	0.0036614877171814
P17844	P17039	0.0036614877171814
Q9NV88	P43243	0.0036614872515201
Q9C0C9	P52948	0.0036614856217056
P34932	P48051	0.003661484690383
O15488	P61981	0.0036614842247217
P48643	P05177	0.0036614830605685
Q8NDV7	Q8TCU4	0.0036614830605685
C9JLW8	Q8TDM0	0.0036614791024476
Q8N3S3	Q9NX07	0.0036614791024476
Q96EP5	O95674	0.0036614779382944
O60493	Q06830	0.0036614772398024
Q9P2F8	O14965	0.0036614737473428
P13928	P30049	0.0036614728160202
Q9UPN4	P25685	0.0036614707205444
Q8N2A8	P49721	0.0036614686250686
O75531	P41091	0.003661468392238
P22626	Q5T3J3	0.0036614674609154
Q14315	Q9UK76	0.0036614674609154
Q96JJ7	Q8NDN9	0.0036614672280848
Q9UN37	O76036	0.0036614658311009
A0AV02	P35609	0.0036614648997783
Q8N490	Q12918	0.0036614642012864
2197	Q02413	0.0036614628043025
O75165	Q8NE71	0.0036614621058106
Q14160	Q5T160	0.0036614614073187
O95793	P53985	0.0036614614073187
Q99720	P12956	0.0036614597775042
P09960	O95843	0.0036614544223994
P11413	Q96JH7	0.0036614534910768
Q9BUL8	Q99536	0.0036614520940929
Q96JG6	O14745	0.0036614490672945
Q9NPF5	Q14201	0.0036614476703107
Q2NKX8	O76031	0.0036614476703107
P52815	Q5T0W9	0.0036614476703107
P33992	O95551	0.0036614476703107
Q8TF76	Q96I25	0.0036614476703107
P49642	Q5T2T1	0.0036614476703107
Q9BXB4	Q15021	0.0036614476703107
Q00613	Q8NG31	0.0036614476703107
Q92667	O15111	0.0036614476703107
Q92540	O15111	0.0036614476703107
O95487	Q3L8U1	0.0036614476703107
Q7KZ85	Q15678	0.0036614476703107
Q92878	Q8WXE0	0.0036614476703107
Q0VDF9	Q92878	0.0036614476703107
O95235	Q13042	0.0036614476703107
Q15311	P78356	0.0036614476703107
Q9Y581	O95757	0.0036614476703107
Q0VDF9	P00374	0.0036614476703107
P62333	Q9UDY8	0.0036614476703107
Q92990	Q12768	0.0036614476703107
P48426	Q15311	0.0036614476703107
Q9ULV3	Q9H4L5	0.0036614476703107
Q9BYC9	Q14232	0.0036614476703107
Q15428	O14972	0.0036614476703107
Q12986	O75190	0.0036614476703107
Q9BRL6	P62273	0.0036614476703107
O94905	Q5VW36	0.0036614476703107
Q9H1I8	O75943	0.0036614476703107
P49848	O95163	0.0036614476703107
P23368	Q32P41	0.0036614476703107
Q15287	P51608	0.0036614476703107
Q96AP4	P49915	0.0036614476703107
Q6PJI9	Q86UW6	0.0036614476703107
Q32P41	Q9NRX2	0.0036614476703107
Q9NPF5	Q9BQC6	0.0036614476703107
Q9HB71	Q8TAT5	0.0036614476703107
Q9NTI5	Q12768	0.0036614476703107
Q9H5Z1	Q96SY0	0.0036614476703107
Q8TAE8	Q32P41	0.0036614476703107
Q32P41	Q13405	0.0036614476703107
Q7L0Y3	Q7RTP6	0.0036614476703107
Q9BQC6	Q32P41	0.0036614476703107
Q9P215	P33992	0.0036614476703107
Q15555	Q8NDX5	0.0036614476703107
Q9UPN9	O14920	0.0036614476703107
P61326	Q6WKZ4	0.0036614476703107
Q9H9Y2	Q9Y2T2	0.0036614476703107
Q0VDF9	P35250	0.0036614476703107
Q6UXV4	Q8NHV4	0.0036614476703107
Q32P41	Q8N5N7	0.0036614476703107
O15164	Q6UB35	0.0036614476703107
Q96KC8	Q16891	0.0036614476703107
Q0VDF9	P52434	0.0036614476703107
Q13084	Q32P41	0.0036614476703107
Q14978	Q9ULD2	0.0036614465061575
Q15058	Q12888	0.0036614439450204
Q7Z5L9	Q9NRX1	0.0036614439450204
Q13555	Q8IZP0	0.0036614439450204
P05549	P25685	0.0036614423152059
O60884	P31146	0.0036614399868994
Q9P2K5	Q9UBM7	0.0036614397540688
O75381	P56589	0.0036614390555769
O94822	Q96J02	0.0036614390555769
Q5JRX3	Q4G0M1	0.0036614390555769
Q96JJ7	P01036	0.0036614390555769
P62072	P54802	0.0036614390555769
O60568	P24468	0.0036614390555769
Q15424	Q86TM6	0.0036614390555769
Q9NUT2	Q99615	0.0036614390555769
Q13232	Q9ULK5	0.0036614390555769
Q9UH62	Q99519	0.0036614390555769
P50336	Q13283	0.0036614390555769
P16220	Q99523	0.0036614390555769
O60716	Q9H1A3	0.0036614390555769
Q86YV9	Q15125	0.0036614390555769
P48651	Q9Y4B6	0.0036614390555769
Q96IZ0	Q9NQ55	0.0036614390555769
O15321	Q00839	0.0036614390555769
Q8NDZ4	P30419	0.0036614390555769
Q9Y2G8	Q1ED39	0.0036614390555769
P54725	Q8NC67	0.0036614390555769
P08236	P15260	0.0036614390555769
O15182	Q99805	0.0036614390555769
P30532	O43290	0.0036614390555769
Q02338	P36969	0.0036614390555769
P02545	Q6ZT21	0.0036614390555769
P36969	Q53S58	0.0036614390555769
P07199	O60613	0.0036614390555769
P23142	Q9C0B7	0.0036614390555769
P11171	Q15517	0.0036614390555769
P19367	Q96F44	0.0036614390555769
Q96SK2	O15182	0.0036614390555769
Q8WVP7	P41250	0.0036614390555769
Q9ULG6	Q96FQ6	0.0036614390555769
Q02218	P11362	0.0036614390555769
Q12772	Q00688	0.0036614390555769
Q5BKT4	O60841	0.0036614390555769
Q96EE3	Q5SRI9	0.0036614390555769
Q6UXV4	Q06203	0.0036614390555769
P08236	P57678	0.0036614390555769
O15042	Q9UHA4	0.0036614390555769
P61978	Q92791	0.0036614390555769
P04049	P63027	0.0036614390555769
Q6NUQ1	Q8IZ52	0.0036614390555769
O95347	Q8IXM3	0.0036614390555769
O43929	Q13049	0.0036614390555769
Q8NI60	P0CG38	0.0036614390555769
Q6ZNB6	Q8IWV7	0.0036614390555769
Q8ND56	Q86TM6	0.0036614390555769
P32322	P62487	0.0036614390555769
Q8WY54	Q16643	0.0036614390555769
P04626	Q9H4L4	0.0036614390555769
Q9Y5K5	54865	0.0036614390555769
Q9Y224	Q96SY0	0.0036614390555769
Q96CP6	P53597	0.0036614390555769
Q9NVW2	Q6NUQ4	0.0036614390555769
Q9H9P8	P01023	0.0036614390555769
Q9NY47	Q9BVP2	0.0036614390555769
A4D1U4	Q8NCA5	0.0036614390555769
O15235	Q96EY4	0.0036614390555769
O94829	Q5THK1	0.0036614390555769
Q8NAT1	Q8N1G4	0.0036614390555769
Q9H2V7	Q6AZZ1	0.0036614390555769
Q9HCN4	P22735	0.0036614390555769
Q9BTN0	Q7L5D6	0.0036614390555769
Q00059	Q9NW81	0.0036614390555769
Q66PJ3	Q6NSI4	0.0036614390555769
P51665	54865	0.0036614390555769
P27708	Q96EU7	0.0036614390555769
P49810	Q9Y5X1	0.0036614390555769
P63000	Q9NYR9	0.0036614390555769
Q9H992	Q9NVP1	0.0036614390555769
Q53HC5	Q9NX58	0.0036614390555769
Q9H0D6	P54802	0.0036614390555769
Q10713	P54802	0.0036614390555769
Q9UN86	A4D1U4	0.0036614390555769
Q76I76	Q6R327	0.0036614390555769
Q9NY47	Q96EL2	0.0036614390555769
Q9H992	O00178	0.0036614390555769
Q9BUB7	Q8N9N8	0.0036614390555769
Q9NYJ1	P15151	0.0036614390555769
P53597	Q9NRC1	0.0036614390555769
Q92729	P34949	0.0036614390555769
Q9Y5Q8	F5GYL9	0.0036614390555769
Q9Y297	Q9NXW2	0.0036614390555769
Q04837	Q9NW81	0.0036614390555769
Q07020	P54802	0.0036614390555769
Q8NCD3	Q01650	0.003661437658593
Q13838	P34931	0.0036614374257624
Q7KZI7	P46109	0.0036614341661334
P45973	P12235	0.0036614283453673
P06744	Q9NP73	0.0036614281125366
Q05086	P07814	0.003661427181214
Q96S59	P46459	0.0036614253185689
O75940	Q7KZN9	0.0036614253185689
P55854	Q14195	0.0036614250857383
Q9UHF5	P27824	0.0036614234559237
P50897	O15504	0.0036614227574318
Q6P2Q9	P53396	0.003661421360448
Q9Y262	Q15477	0.0036614201962947
Q562R1	Q86X55	0.0036614199634641
P22059	O15269	0.0036614134442061
Q9UID3	Q6P4Q7	0.0036614134442061
Q86UA1	P06865	0.0036614120472222
Q02413	P62308	0.0036614101845771
Q5VX52	P00491	0.0036614094860851
O15127	O15160	0.0036614078562706
Q14596	P61619	0.0036614071577787
O75717	Q14697	0.0036614052951335
P07602	Q96EY1	0.0036614048294723
Q676U5	P16422	0.0036614038981497
Q9Y285	Q5VTL8	0.003661403665319
Q9UJS0	P51965	0.003661403665319
Q8N5G2	P09525	0.003661401104182
Q8TDP1	P49914	0.0036614006385207
P42766	Q9Y4A5	0.003661397146061
P09923	Q07021	0.003661397146061
P17036	Q9H0D6	0.0036613969132304
Q9Y606	Q5VZL5	0.0036613955162465
O95219	Q9Y5Q9	0.0036613955162465
P13807	Q8NEZ2	0.0036613931879401
Q15274	P24539	0.0036613931879401
Q92922	P61916	0.0036613931879401
P35626	Q92922	0.0036613931879401
Q9NQT5	Q8NCE0	0.0036613931879401
Q93008	P27352	0.0036613931879401
P13807	O00214	0.0036613931879401
Q9NZM1	O95164	0.0036613931879401
P26006	Q0VG99	0.0036613931879401
Q8N5U6	Q92922	0.0036613931879401
Q9NQT5	P15336	0.0036613931879401
P13807	Q9NWM8	0.0036613931879401
P29275	Q92922	0.0036613931879401
P13807	Q16719	0.0036613931879401
Q9UNE7	P46108	0.0036613931879401
Q9Y5B8	P46109	0.0036613924894481
Q9NVV4	Q96CM3	0.0036613924894481
Q9UIU6	O15355	0.0036613924894481
Q9BRK0	O14966	0.0036613924894481
Q00765	A2RRP1	0.0036613924894481
Q9UKB1	Q13111	0.0036613924894481
Q17RS7	O60832	0.0036613922566175
Q9UL45	O14980	0.0036613885313272
Q8N6H7	Q9Y4F3	0.0036613869015127
Q92973	Q9UPR3	0.0036613869015127
Q8WVZ9	P98170	0.0036613869015127
O14925	Q8N9N5	0.0036613836418837
Q9NTK5	Q9UBB9	0.0036613813135772
Q16222	Q4LE39	0.003661380847916
P09972	P24928	0.0036613794509321
P27816	Q9NYV4	0.0036613771226257
P61923	Q9BRD0	0.0036613771226257
Q93009	Q5T2T1	0.0036613747943192
P16383	P33992	0.0036613747943192
Q5JRA6	P11274	0.0036613747943192
P16104	P51531	0.0036613747943192
Q9NS91	O60749	0.0036613747943192
O15027	Q8N5C8	0.0036613747943192
Q7L014	Q6VMQ6	0.0036613747943192
Q9P035	Q9BVI0	0.0036613747943192
Q86XP1	P25398	0.0036613747943192
Q9Y3D5	Q8IWZ8	0.0036613747943192
Q15435	Q9UKZ1	0.0036613747943192
Q9Y2A7	Q9BXP5	0.0036613706033676
Q9NR33	391634	0.0036613692063838
Q9H974	P50502	0.0036613689735531
P30101	Q8WXE1	0.0036613687407225
P04818	Q96L58	0.0036613673437386
O43847	O43347	0.0036613673437386
Q9BTX3	P68104	0.003661367110908
P53582	P68036	0.0036613654810935
Q6Y7W6	O60934	0.0036613624542951
Q8WU76	P51572	0.0036613624542951
P04075	Q8N9B5	0.0036613603588193
Q06787	Q9HB65	0.0036613508127629
Q9UJA5	Q6PJ61	0.0036613508127629
Q9ULK4	Q6PCB7	0.0036613505799323
Q9UI30	P78347	0.0036613498814404
Q9UQ80	Q9HC07	0.0036613494157791
Q6UWE0	P98179	0.0036613487172871
Q8NDV7	P57678	0.0036613484844565
O95985	Q9H3P7	0.0036613475531339
Q6PEY0	P40925	0.0036613473203033
P62875	Q9UG63	0.0036613461561501
O00165	Q86YB8	0.0036613456904888
Q86T90	P30153	0.0036613417323678
Q96KR1	Q8TD16	0.0036613410338759
Q9NQ03	P49327	0.003661337075755
Q8N141	Q9UPQ9	0.003661337075755
P35269	Q15021	0.0036613361444324
O75940	Q9BSH3	0.0036613356787711
Q8IXB1	Q99567	0.0036613356787711
Q03519	O43809	0.0036613345146179
Q15424	O60762	0.0036613340489566
P61956	P11586	0.0036613314878195
P10809	Q01814	0.0036613305564969
O75665	O75521	0.0036613284610211
P30153	Q9H9C1	0.0036613284610211
Q9Y5G2	Q9HC07	0.0036613282281905
O14681	Q71UM5	0.0036613261327147
Q9BRT2	Q16630	0.0036613249685615
P14324	Q8TCT9	0.0036613247357308
Q96MW1	Q99547	0.0036613245029002
Q96AT1	P40429	0.0036613231059163
P43405	P42167	0.0036613207776099
Q9HBW1	P08238	0.0036613203119486
Q6W0C5	O15027	0.0036613196134567
Q8N4C6	Q12849	0.0036613191477954
Q9H223	Q9NP92	0.0036613191477954
P06132	O15504	0.0036613191477954
Q53GS9	O43143	0.003661316120997
Q15388	O00567	0.0036613147240132
P0C0S5	P01833	0.0036613140255212
Q9UPE1	P11441	0.0036613133270293
P83436	P11441	0.0036613133270293
Q9C0E8	Q03252	0.0036613114643841
Q9BQ48	Q6L8Q7	0.0036613107658922
Q9UBB4	P62906	0.0036613100674003
O95219	Q9Y2A7	0.0036613089032471
Q96S55	P40925	0.0036613089032471
Q9Y3C6	Q5T750	0.0036613089032471
Q96MG7	Q9HAV7	0.0036613079719245
Q92785	O43390	0.003661302383989
P46108	Q8TC07	0.0036613014526665
P61026	Q9Y617	0.0036612979602068
Q14247	Q96RU7	0.0036612979602068
Q14247	P09544	0.0036612979602068
O75449	O00401	0.0036612953990697
P13284	O75531	0.003661292605102
Q8TC12	Q9BVP2	0.0036612919066101
Q8NEN9	P26358	0.0036612919066101
Q14157	Q9UBF8	0.0036612914409488
P06730	P62910	0.0036612881813198
Q96D71	Q13885	0.0036612877156585
Q8WZ42	O94925	0.0036612874828279
O60343	Q5VT06	0.0036612874828279
Q7L014	Q14146	0.0036612872499972
Q9UIM3	P00505	0.0036612863186746
Q92734	O76099	0.0036612863186746
Q9Y4F1	O43390	0.0036612853873521
Q8TDM6	Q8TED0	0.0036612853873521
Q8IWC1	P52789	0.0036612849216908
Q9NYF8	P15880	0.0036612837575376
O75529	Q9UHB9	0.0036612802650779
Q92974	A0FGR8	0.0036612802650779
P61970	Q04760	0.0036612800322473
Q10570	Q8TD08	0.0036612779367715
P60866	Q7LBC6	0.0036612779367715
P51991	Q9UI08	0.0036612772382795
Q9UHD9	Q9BTT6	0.0036612758412957
P51149	Q96SI9	0.003661272348836
O95782	Q8N5C6	0.0036612707190215
Q92572	P82930	0.0036612672265619
P17844	O43900	0.0036612662952393
Q9BPX6	Q6UXN9	0.0036612639669328
Q96RE7	Q01130	0.0036612630356103
O15228	Q7KZI7	0.0036612604744732
Q13263	Q9UBN1	0.00366125931032
Q8N6L1	P18621	0.00366125931032
Q9NRP0	P18031	0.0036612590774893
P53582	P27482	0.0036612574476748
Q9ULX3	O14561	0.0036612574476748
Q9BT92	Q96S55	0.0036612567491829
Q9H2G2	Q9NYK5	0.0036612567491829
Q9BT25	Q9BXP5	0.0036612567491829
Q9Y2Y0	O15067	0.003661255352199
P61019	P31483	0.0036612527910619
Q9Y2T3	P49005	0.0036612523254007
Q9H6R4	Q8IUZ0	0.0036612513940781
Q13162	Q9NU19	0.0036612511612474
O60232	Q96PV6	0.0036612483672797
Q9H334	Q9BRT6	0.0036612483672797
P33947	Q6VY07	0.0036612483672797
O60701	Q9ULU4	0.0036612483672797
Q9GZR7	Q15022	0.0036612483672797
Q9Y5S2	Q8NCA5	0.0036612483672797
Q8NDN9	Q8TAG9	0.0036612481344491
Q9NWQ8	O00116	0.0036612441763281
P18206	P02766	0.0036612432450056
Q8WZ42	O00767	0.003661242313683
Q9BRJ7	Q06830	0.0036612406838685
Q9BV38	O43683	0.0036612395197153
O14979	Q9Y217	0.0036612376570701
Q92526	Q7L2H7	0.003661235095933
Q9Y314	P02774	0.0036612313706427
Q9NXL9	Q9BWD1	0.0036612313706427
Q9NZH6	P11233	0.0036612313706427
P54840	O15498	0.0036612313706427
Q9UBH6	Q9Y314	0.0036612313706427
Q5TFE4	Q9Y276	0.0036612313706427
P68871	Q9Y314	0.0036612313706427
Q14155	Q9Y314	0.0036612313706427
Q9HAU4	Q9Y314	0.0036612313706427
Q96MH6	Q9Y314	0.0036612313706427
Q9BWL3	P11233	0.0036612313706427
P54840	Q9NVV0	0.0036612313706427
P40426	P11233	0.0036612313706427
P11233	Q9NWB7	0.0036612313706427
Q8TAD8	P11233	0.0036612313706427
P11233	O95926	0.0036612313706427
Q9UL42	P62917	0.0036612309049814
P61962	A5D8V6	0.0036612276453524
Q8WWY3	O60563	0.0036612222902476
Q9H993	Q15436	0.0036612211260944
P05114	Q96SZ6	0.0036612169351428
Q9BXS4	P52888	0.0036612157709896
Q13438	Q96LD1	0.0036612127441912
O15027	Q9NS71	0.00366121227853
O15027	P14770	0.00366121227853
O15027	P41217	0.00366121227853
Q53FT3	O15027	0.00366121227853
O15027	Q8WV15	0.00366121227853
P26885	P25685	0.0036612104158848
P16298	P17844	0.0036612101830542
Q01650	Q16514	0.0036612101830542
P16298	Q99623	0.0036612101830542
Q9H330	P23528	0.0036612101830542
Q9BQ67	P12694	0.0036612097173929
P30837	Q9NYL2	0.0036612094845622
Q9UBS4	Q9HCG7	0.0036612094845622
P30837	Q9UN30	0.0036612094845622
P30837	O00481	0.0036612094845622
Q13442	Q9C0C2	0.0036612052936106
O95757	Q9H5Z6	0.00366120506078
O75340	P01210	0.00366120506078
Q9ULC0	P61353	0.0036612045951187
Q15291	Q9BRP1	0.0036612036637961
Q13309	Q5TBB1	0.0036612006369978
Q15758	O60506	0.003661198541522
P62166	P23396	0.0036611980758607
Q9NUL3	O75955	0.0036611973773688
Q53GS9	Q9UI43	0.0036611959803849
P36578	Q9Y5E2	0.0036611957475543
Q99729	Q9NUQ8	0.0036611938849091
Q14103	Q9BXS9	0.0036611938849091
Q96SB4	Q8IX18	0.0036611931864172
Q8NC69	Q9UHD1	0.0036611927207559
Q8N6R1	P61158	0.0036611894611269
P54840	Q9C005	0.0036611892282962
P13385	P51784	0.0036611864343285
Q7Z417	O14639	0.0036611859686672
Q9Y289	P11441	0.0036611834075301
Q93034	Q14103	0.0036611834075301
P39023	P13995	0.0036611799150705
Q9H223	Q8IVD9	0.0036611792165786
P08236	Q9Y4A5	0.0036611789837479
Q9Y2H6	P11388	0.0036611771211028
Q9BWD1	O43824	0.0036611766554415
Q9Y6M7	Q92643	0.0036611757241189
P15927	P49207	0.0036611754912883
Q13625	P07910	0.0036611715331673
P02462	Q9UG01	0.0036611706018447
P62070	Q9BRT9	0.0036611701361835
Q8IWZ6	Q9BT09	0.0036611701361835
Q92598	Q12874	0.0036611699033528
Q16385	P18124	0.0036611680407077
P22626	Q14451	0.0036611680407077
P78312	Q09028	0.0036611673422157
Q07866	O75152	0.0036611673422157
Q9BTA9	Q9H2G2	0.0036611673422157
Q14956	Q14103	0.0036611673422157
P49023	Q8IWX8	0.0036611673422157
Q8TDM6	P98175	0.0036611673422157
Q9UKX7	Q8IUD2	0.0036611673422157
Q5T5Y3	Q9UKX7	0.0036611673422157
Q12873	O94927	0.0036611673422157
Q9P035	O95628	0.0036611673422157
O95628	Q9H910	0.0036611673422157
Q99615	Q9H4I2	0.0036611657124012
Q99707	Q03164	0.0036611657124012
Q9H4I2	Q14318	0.0036611657124012
O00501	O60220	0.0036611654795706
Q8N8A8	O60220	0.0036611654795706
O60220	Q6ZQN7	0.0036611654795706
Q86SQ6	O60220	0.0036611654795706
O95696	O60220	0.0036611654795706
Q01851	O60220	0.0036611654795706
Q7Z418	O60220	0.0036611654795706
O60220	Q8WTQ7	0.0036611654795706
Q7Z6W7	O60220	0.0036611654795706
Q8IXF0	O60220	0.0036611654795706
Q9HAW7	O60220	0.0036611654795706
Q8NHB7	O60220	0.0036611654795706
O60220	Q6IMI6	0.0036611654795706
Q9NVA1	Q4VC05	0.0036611638497561
P45880	Q8NBZ7	0.0036611631512641
Q14247	Q49A88	0.003661161288619
O14602	Q9NVM6	0.0036611594259738
Q9UL42	P18621	0.0036611568648368
Q14126	P29590	0.0036611566320061
Q5JPH6	Q9HCE1	0.0036611554678529
Q5JPH6	Q8IYB3	0.0036611554678529
Q12888	Q8IY37	0.0036611552350223
Q7Z6J9	Q9H4G4	0.0036611536052078
Q14498	Q5T764	0.0036611524410545
Q99798	Q9NXR5	0.0036611524410545
Q9BQL6	Q9NP97	0.0036611524410545
Q13428	P06681	0.0036611524410545
Q6P1W5	P45880	0.0036611524410545
Q9UK10	Q9NP97	0.0036611524410545
Q9NP97	Q8NHS2	0.0036611524410545
Q496J9	Q13428	0.0036611524410545
Q96AE4	Q9UNP4	0.0036611524410545
P48051	Q9NP97	0.0036611524410545
Q3ZCQ8	Q8NHX9	0.0036611524410545
Q86YT5	Q13428	0.0036611524410545
Q99798	A4D2B0	0.0036611524410545
Q2M3M2	Q13428	0.0036611524410545
Q9P0P8	Q13428	0.0036611524410545
Q3ZCQ8	Q96PQ1	0.0036611524410545
O75496	Q14498	0.0036611524410545
P17658	P11310	0.0036611517425626
A3KMH1	O75131	0.003661151509732
Q9UHX1	Q13477	0.0036611510440707
P80188	Q92522	0.0036611498799175
P40227	Q9ULC3	0.0036611470859497
O60716	Q9BRX9	0.0036611445248126
P10321	Q9UPN7	0.003661141032353
Q16531	Q9Y2R5	0.0036611401010304
Q9H0D6	Q9C075	0.0036611398681998
Q02952	Q8TDN6	0.0036611382383853
O75952	P36551	0.0036611366085708
P20815	P36551	0.0036611366085708
P59190	P36551	0.0036611366085708
Q9Y5I1	P36551	0.0036611366085708
P02686	P36551	0.0036611366085708
Q70EK8	P36551	0.0036611366085708
P36551	Q9BQB4	0.0036611366085708
Q9NX08	P36551	0.0036611366085708
Q53FT3	P36551	0.0036611366085708
266553	P36551	0.0036611366085708
O95237	P36551	0.0036611366085708
P22061	O00300	0.0036611366085708
P36551	Q8NG48	0.0036611366085708
Q96K30	P36551	0.0036611366085708
P33260	P36551	0.0036611366085708
Q9UHK0	P36551	0.0036611366085708
Q6UX27	P36551	0.0036611366085708
Q5VZV1	P36551	0.0036611366085708
79822	P36551	0.0036611366085708
P36551	P51788	0.0036611366085708
P36551	P78364	0.0036611366085708
P49427	P36551	0.0036611366085708
Q9BWQ8	Q06830	0.0036611366085708
P36551	Q8IUR0	0.0036611366085708
Q96P56	P36551	0.0036611366085708
P36551	Q9HAB3	0.0036611366085708
Q9HC44	P36551	0.0036611366085708
P36551	Q86UY6	0.0036611366085708
Q15102	P51148	0.0036611354444175
O94776	P62979	0.0036611335817724
Q9UG63	Q8WVV9	0.0036611331161111
P82979	Q9Y2X3	0.0036611321847885
O15020	Q8WV07	0.0036611314862966
Q08188	P18859	0.0036611303221434
Q15814	O60237	0.0036611298564821
O43148	Q8WXU2	0.0036611293908208
Q9BTE3	O43149	0.0036611270625144
Q13555	Q14103	0.0036611263640224
Q9Y696	Q14011	0.0036611258983612
Q7Z6B7	P54886	0.0036611196119338
P37268	Q9HC38	0.0036611170507967
O95487	Q14BN4	0.0036611126270145
P46937	Q13247	0.0036611126270145
P38432	P23193	0.0036611121613532
O15235	Q8TEB1	0.0036611121613532
P02792	P13995	0.0036611121613532
Q6DKJ4	P56556	0.0036611121613532
Q16626	Q9H1B5	0.0036611121613532
O14776	Q9Y4E8	0.0036611114628612
P46821	O15523	0.0036611109972
Q96IX5	P62333	0.0036611109972
Q9UIL4	Q9UKV8	0.0036611100658774
Q13451	Q92783	0.0036611049436032
Q86WP2	Q16630	0.0036611044779419
Q8N7H5	P53007	0.0036611007526516
O96008	P34949	0.0036611007526516
Q9UPY5	P38646	0.003661100519821
Q96ME7	Q9UKZ1	0.0036610991228371
O43318	Q9ULV3	0.0036610991228371
Q99504	Q3MHD2	0.0036610991228371
Q9BQT8	Q9NVJ2	0.0036610988900065
Q9UK45	P61289	0.0036610988900065
Q9NXF1	O75170	0.0036610984243452
Q9Y2X3	Q9C0I9	0.0036610967945307
Q86YZ3	P52948	0.0036610963288694
Q9UDY4	P29508	0.0036610946990549
P36405	P29508	0.0036610946990549
Q8WUZ0	Q86WX3	0.0036610935349017
Q8IUZ0	O75390	0.0036610928364098
O43324	Q86U42	0.0036610916722565
Q9Y221	Q08378	0.0036610916722565
O94925	O43670	0.0036610916722565
P55081	P36894	0.0036610916722565
Q92545	Q9NUU7	0.0036610916722565
Q9Y4C2	O95747	0.0036610916722565
P62491	Q4KMP7	0.0036610916722565
Q9P287	P41223	0.0036610916722565
Q9H8W3	Q8IUE6	0.0036610916722565
Q16880	P15924	0.0036610877141356
Q9Y3A5	Q9Y383	0.0036610870156437
Q9Y672	P12814	0.0036610870156437
Q9UMZ2	P43243	0.0036610865499824
Q13151	P19404	0.0036610830575227
P50453	P07910	0.0036610793322324
P05549	P46940	0.0036610786337405
Q9H9A6	Q5JSH3	0.0036610779352486
Q08380	Q92572	0.0036610772367566
Q9Y619	Q14011	0.0036610756069421
Q13151	P00367	0.0036610753741115
P14866	Q7Z7N9	0.0036610742099583
Q96HI0	Q15024	0.003661073744297
P06702	Q96AY3	0.0036610728129744
P40616	Q9NWU2	0.0036610707174986
P52209	Q9NWB7	0.003661070484668
Q9UBQ0	P00540	0.003661070484668
Q9Y2Q5	Q12797	0.0036610688548535
Q9UGJ0	P23396	0.003661067225039
O94842	O14981	0.0036610655952244
P11498	Q9UNQ2	0.0036610641982406
P55795	P11117	0.003661063266918
Q8TAA9	P35222	0.0036610609386116
Q07021	O95425	0.0036610572133213
Q13618	Q9C0C6	0.0036610560491681
O95373	O76031	0.0036610558163374
P78348	P62263	0.0036610530223697
P61009	Q9UK76	0.0036610520910471
P05204	Q02487	0.0036610518582165
P36542	P33176	0.0036610513925552
Q96IZ0	Q8IWC1	0.0036610509268939
O75306	Q5SW79	0.0036610506940633
Q8WZ42	P00558	0.0036610499955713
Q16560	P31483	0.0036610483657568
P62269	O43164	0.0036610448732972
P67809	Q6ZQN7	0.0036610432434827
Q9H8G2	Q99426	0.0036610432434827
Q15006	P57678	0.0036610432434827
P04844	O75771	0.0036610427778214
O43915	P09651	0.0036610423121601
Q13442	A8MWY0	0.0036610418464988
P15812	P17174	0.0036610418464988
P50120	P17174	0.0036610418464988
P50995	Q7LG56	0.0036610406823456
Q9UPN7	O43426	0.0036610399838536
P24390	Q8IUZ0	0.0036610399838536
Q9P2N5	Q99598	0.0036610399838536
O60701	P25490	0.0036610381212085
Q9Y2Q3	Q9BTE3	0.0036610381212085
Q3KP44	P50395	0.003661033231765
P50395	P57771	0.003661033231765
P06748	O75676	0.003661033231765
Q86VY9	P50395	0.003661033231765
Q9UBM7	Q07021	0.0036610309034585
Q15029	Q8TAQ9	0.0036610297393053
O75351	Q15843	0.0036610295064747
Q7Z7G2	O43707	0.0036610288079828
Q8WWF1	P62249	0.0036610276438295
Q96C36	Q9NR09	0.0036610255483537
P50897	P35658	0.0036610248498618
P63104	Q9UI42	0.0036610246170312
P06737	P62736	0.0036610225215554
P49848	P78362	0.003661019494757
O60346	Q9UHV9	0.0036610192619264
Q9Y4Z0	Q92530	0.0036610062234103
O00629	O15027	0.0036610055249184
Q6UXN9	Q5T0F9	0.0036610043607652
Q8WV35	P60709	0.0036610038951039
Q13347	Q5R372	0.0036610022652894
Q9NR12	Q9UBU9	0.0036610011011362
Q5JTV8	O15143	0.0036609957460314
O95757	Q9C026	0.0036609938833862
O00232	Q16769	0.0036609931848943
P04818	P26358	0.0036609885282814
Q15042	Q8N9T8	0.0036609841044992
Q9Y2R4	Q15418	0.0036609841044992
P25490	Q06210	0.0036609841044992
Q9BW27	P04150	0.0036609841044992
Q69YN4	Q14680	0.0036609841044992
Q96EV2	Q13243	0.0036609841044992
Q15650	P57678	0.0036609841044992
Q9H7D7	Q86UW6	0.0036609841044992
Q96QR8	P11274	0.0036609841044992
Q93100	Q86UE4	0.0036609841044992
Q13889	Q8TDD1	0.0036609841044992
Q8IWS0	Q13889	0.0036609841044992
P20810	P07737	0.0036609841044992
P63172	Q92879	0.0036609841044992
Q9Y4R8	P09234	0.0036609841044992
Q9BZE1	P46734	0.0036609841044992
Q7L099	Q13625	0.0036609841044992
Q13098	Q9H5Z1	0.0036609841044992
Q15345	Q96CW5	0.0036609841044992
Q92538	Q8WUY9	0.0036609841044992
Q9BTX1	Q86X83	0.0036609841044992
Q13416	P42695	0.0036609841044992
Q9UJX3	Q9P2B4	0.0036609841044992
Q68EM7	Q14671	0.0036609841044992
P56182	Q7Z3K3	0.0036609841044992
Q13416	Q9NX20	0.0036609841044992
Q92665	P25490	0.0036609841044992
P08865	P51449	0.0036609815433621
Q14974	Q8IXQ6	0.0036609806120395
Q9Y606	O75113	0.0036609806120395
O15405	Q8TE02	0.0036609806120395
Q7Z7L1	Q01130	0.0036609806120395
Q7Z7L1	O96013	0.0036609806120395
P55039	Q9UPN7	0.0036609806120395
Q9BZF1	Q9Y6H1	0.0036609806120395
Q12979	O15405	0.0036609806120395
Q13131	Q9BU23	0.0036609806120395
Q15418	O96013	0.0036609806120395
Q8WVZ9	P57088	0.0036609806120395
Q9BT78	Q8TD19	0.0036609806120395
Q9BT78	Q9BZH6	0.0036609806120395
Q9BT78	Q9Y450	0.0036609806120395
Q96IX5	Q15418	0.0036609806120395
Q15418	Q86UK7	0.0036609806120395
O43318	Q9NSV4	0.0036609806120395
Q9GZR7	P41240	0.0036609806120395
P61160	Q2TAL5	0.0036609768867492
Q58WW2	P25398	0.0036609759554266
P35579	P05141	0.0036609733942896
Q9H1I8	Q9HCJ0	0.003660972462967
P61160	Q9H361	0.0036609701346606
Q96HN2	Q9BYD6	0.0036609633825719
P61604	Q02930	0.0036609631497412
Q99259	P61604	0.0036609631497412
P61604	Q53H47	0.0036609631497412
408029	P61604	0.0036609631497412
Q969W1	P50750	0.0036609629169106
Q13547	Q9Y2G2	0.0036609624512493
Q9H6H4	Q86XL3	0.0036609577946364
O94905	Q9Y6G9	0.0036609552334994
Q9BTE3	Q96HS1	0.0036609540693461
P37802	Q86XJ1	0.0036609519738703
Q96AA3	O43615	0.0036609496455639
P49773	Q9H3T3	0.0036609494127333
P83436	Q7L2H7	0.0036609487142413
Q96QT4	Q5BJD5	0.0036609473172575
Q9H270	Q13263	0.0036609473172575
P14649	Q9NTJ3	0.0036609447561204
O75179	P09211	0.0036609412636607
Q09328	O75131	0.0036609412636607
Q8NB46	P52298	0.0036609412636607
P31483	Q9UM47	0.0036609412636607
O15234	O60739	0.0036609412636607
Q9Y237	Q5VUJ6	0.0036609412636607
O14880	Q5T440	0.0036609412636607
P13612	Q9UMX5	0.0036609412636607
Q9UK59	P50452	0.0036609412636607
Q8NB90	Q02818	0.0036609407979995
P55000	O15269	0.0036609396338462
O75616	Q92542	0.0036609396338462
O00231	P02788	0.0036609380040317
Q8WU79	Q92945	0.0036609368398785
P62191	P24386	0.0036609356757253
Q8IUR7	Q9Y6A4	0.0036609345115721
P0DMV9	Q14126	0.0036609328817576
P23381	Q86YJ7	0.0036609321832656
P36578	Q9NV06	0.0036609317176043
Q14108	Q13263	0.0036609312519431
P14868	Q96EI5	0.0036609296221286
Q13596	O75489	0.0036609289236366
P48643	Q8TF66	0.0036609289236366
P32119	Q96QS6	0.003660928690806
Q9ULT8	Q9H792	0.0036609268281608
P55084	Q9H269	0.0036609268281608
Q8WWF6	Q9Y4E8	0.003660924732685
Q86XP3	Q9BS16	0.003660924732685
Q8N108	Q92599	0.0036609244998544
P50991	Q96ST8	0.003660922171548
Q9BZL4	P26358	0.0036609198432415
Q9NRH1	Q5TF21	0.0036609196104109
P38159	P23434	0.0036609189119189
Q9BV38	P31689	0.0036609184462577
Q9GZS3	Q9H633	0.0036609170492738
P0C5Z0	P55072	0.0036609142553061
A1L190	P00403	0.0036609140224754
Q5D862	Q96EY1	0.0036609126254916
O43324	Q96CS3	0.0036609114613384
O60610	Q9NTZ6	0.0036609114613384
P68371	Q5JST6	0.0036609102971851
P18887	P63244	0.0036609082017093
P35610	P30040	0.0036609079688787
Q99439	P41252	0.0036609065718948
Q16586	O75306	0.0036609056405723
Q13573	Q13895	0.0036609054077416
Q9NQC7	Q96F07	0.003660905174911
P43307	Q16514	0.003660901915282
O43242	O95248	0.00366090121679
P62491	Q92879	0.00366090121679
Q13310	Q96DZ1	0.0036609002854675
O00139	P32969	0.0036608984228223
Q68D91	O43819	0.0036608956288546
Q9H078	P30536	0.0036608933005481
Q9BPZ3	P10809	0.0036608905065804
Q02543	Q86XL3	0.0036608895752578
Q8TDM6	O94763	0.003660888178274
O60885	Q9UIA9	0.003660888178274
Q9Y5K5	O00308	0.0036608844529837
Q9UMZ2	P18621	0.0036608839873224
Q9UMZ2	P63244	0.0036608839873224
P14649	Q7Z628	0.0036608821246773
P61758	P42025	0.0036608739756047
P41214	O75153	0.0036608728114515
O00268	P04181	0.0036608683876693
Q96MU7	P26196	0.0036608683876693
P62491	Q14240	0.0036608681548386
Q15437	A5PLN9	0.0036608676891773
Q96K31	P54709	0.0036608655937016
Q13200	O95157	0.0036608641967177
Q2M389	O00629	0.0036608627997338
Q9UHW5	P35268	0.0036608625669032
P27105	P68032	0.0036608576774597
Q99714	Q86U44	0.0036608572117984
O94805	Q5T4S7	0.0036608560476452
O60573	Q9H9B1	0.0036608555819839
Q6P2E9	O75818	0.0036608555819839
Q9Y450	Q96DF8	0.0036608555819839
P48634	Q9H582	0.0036608555819839
Q96PU8	Q8IWC1	0.0036608555819839
Q71RC2	Q9Y6V7	0.0036608555819839
Q8IZH2	Q2TBE0	0.0036608555819839
O00487	Q9H8H3	0.0036608546506613
P31944	P60520	0.0036608544178307
Q15738	P18077	0.0036608539521694
Q96A49	O60333	0.0036608534865081
P63241	Q5T160	0.003660850925371
P61313	Q8TD19	0.0036608504597097
P30837	P40227	0.0036608481314033
Q96JM3	P12004	0.0036608481314033
Q9UGP4	Q9BYN8	0.0036608481314033
P61160	Q9H609	0.0036608474329113
Q96KP4	Q13838	0.0036608472000807
Q9H173	P78406	0.0036608453374356
Q9BQ70	Q9BX68	0.0036608451046049
Q643R3	Q96RQ3	0.0036608451046049
Q9BQI0	P42224	0.0036608441732823
P08397	Q9UHD1	0.0036608441732823
Q15477	P07814	0.0036608409136533
Q96SB4	O14735	0.0036608399823307
P83111	Q8NE71	0.0036608381196856
P23368	P49327	0.0036608369555324
Q7Z7H8	Q96C36	0.0036608355585485
Q13011	Q96AT9	0.0036608343943953
P45974	P52435	0.0036608313675969
Q9UL63	Q9BWH6	0.0036608304362744
Q05397	P18077	0.0036608295049518
Q86V81	P61966	0.0036608295049518
P62314	Q9P289	0.0036608295049518
Q02818	Q9UMS4	0.0036608276423066
Q9HBD1	Q13151	0.003660827409476
P09960	P36955	0.0036608262453228
P10253	Q01082	0.0036608253140002
Q9ULV4	Q8NFN8	0.0036608253140002
Q9ULV4	Q9Y5G3	0.0036608253140002
Q16890	Q8NE71	0.0036608236841857
Q658Y4	Q8TDD1	0.0036608220543712
Q9UHX1	A0PJX4	0.0036608213558793
P06733	Q9P0J0	0.003660820191726
P09467	P21281	0.0036608199588954
Q13148	O95163	0.0036608178634196
Q8WXJ9	P08865	0.0036608139052987
P13473	Q13490	0.0036608122754842
P16885	P24752	0.0036608106456696
Q9H9R9	P18859	0.0036608045920729
Q9Y262	Q92888	0.0036608043592423
Q8WUM4	Q9HCE6	0.0036608043592423
Q9HCE6	Q08J23	0.0036608043592423
Q9H223	P42285	0.0036608043592423
O75439	Q8NHY5	0.003660797374323
Q53H12	Q92841	0.0036607971414923
O15042	Q9H0E3	0.0036607959773391
Q96I24	Q14028	0.0036607952788472
Q9UBE0	P15924	0.0036607866641134
P48594	Q9UHB6	0.0036607854999601
P38159	Q9Y2S6	0.0036607854999601
Q96FJ2	Q9Y3D5	0.0036607854999601
O94925	Q9H4G4	0.0036607854999601
Q02338	Q9Y5K5	0.0036607854999601
Q9H6R0	Q12907	0.0036607854999601
P54840	Q9Y3B4	0.0036607854999601
P23193	Q9Y5M8	0.0036607854999601
P07476	O00159	0.0036607854999601
Q6P1J9	Q9NRR5	0.0036607820075005
Q58WW2	Q96IV0	0.0036607820075005
Q7Z333	P62847	0.0036607801448553
P35573	Q9UHB9	0.0036607787478715
Q8WUY8	P34931	0.003660776419565
Q96DA0	Q9Y512	0.003660776419565
Q00587	Q15154	0.003660776419565
Q9NWU2	P86790	0.0036607733927667
Q92665	O43290	0.0036607717629522
Q16595	P78317	0.0036607710644602
P61326	Q9Y255	0.0036607710644602
Q99943	Q9UBB6	0.0036607708316296
Q6UX04	Q8IUX1	0.0036607694346457
O75437	Q15233	0.0036607678048312
Q03135	P08195	0.0036607664078474
Q13114	P62913	0.0036607645452022
Q9BRA2	Q9NRX4	0.0036607645452022
Q15003	O43670	0.0036607643123716
O43707	P40939	0.0036607638467103
O14639	Q07020	0.0036607629153877
Q96MN2	Q8IZ83	0.0036607617512345
Q96MN2	Q5VST9	0.0036607617512345
Q96JL9	Q9NVI1	0.0036607617512345
Q13618	P04264	0.0036607598885893
Q9NYM9	Q9Y5A9	0.0036607580259442
Q9NX07	O60762	0.0036607563961297
P35580	O14925	0.0036607554648071
P39060	Q00839	0.0036607549991458
Q9BV73	O75340	0.0036607543006539
Q9BUQ8	P11908	0.0036607515066862
Q96BZ8	Q8TDD1	0.0036607515066862
Q7L590	Q9Y217	0.0036607515066862
Q9Y6U3	O15047	0.0036607515066862
O60869	Q9HAW4	0.0036607515066862
Q9UPN7	Q9Y3B2	0.0036607515066862
Q8NCA5	Q9P2M7	0.0036607515066862
O15047	Q2NKX8	0.0036607515066862
Q5VZ89	Q06546	0.0036607515066862
Q5T5U3	P22670	0.0036607515066862
Q9NYJ8	Q15059	0.0036607515066862
P49840	Q9Y2X7	0.0036607515066862
P38117	Q96EV2	0.0036607515066862
Q9UI30	Q8IWZ8	0.0036607515066862
Q56NI9	Q8TDD1	0.0036607515066862
Q04206	Q15059	0.0036607515066862
Q9UGV2	Q7Z5K2	0.0036607515066862
P49848	Q04206	0.0036607515066862
Q13601	O60333	0.0036607515066862
P49916	P11274	0.0036607515066862
Q9H3P2	Q92973	0.0036607515066862
Q13426	P54105	0.0036607515066862
Q13131	Q96CX2	0.0036607515066862
Q8NDT2	Q96PV6	0.0036607515066862
Q96EV2	Q3SXM5	0.0036607515066862
Q96SU4	Q969X6	0.0036607515066862
Q9Y4H2	O75909	0.0036607515066862
O60869	O15066	0.0036607515066862
Q9Y2K6	Q9UKZ1	0.0036607515066862
Q96AC1	O75417	0.0036607515066862
P61011	O15014	0.0036607515066862
Q86VV8	Q9NVH1	0.0036607515066862
Q04206	O15550	0.0036607515066862
Q9Y4H2	Q9UKV3	0.0036607515066862
Q9H792	Q9Y3Y2	0.0036607515066862
P51531	Q9UPQ0	0.0036607515066862
Q6PL18	Q8IY67	0.0036607515066862
P13861	Q8WUQ7	0.0036607515066862
P49840	Q15643	0.0036607515066862
Q93100	P49841	0.0036607515066862
Q8NB25	Q15046	0.0036607515066862
P51531	Q86YT6	0.0036607515066862
Q7L0Y3	Q9P2M7	0.0036607515066862
P49916	O14976	0.0036607515066862
Q13613	P10244	0.0036607515066862
Q9UPT8	O95163	0.0036607515066862
O94888	Q9NRL3	0.0036607515066862
Q9NS91	Q8IZ21	0.0036607515066862
P49458	P41214	0.0036607515066862
P22694	Q8IX12	0.0036607515066862
Q9UI10	Q03001	0.0036607515066862
P20339	Q9H3P2	0.0036607515066862
O95251	P48730	0.0036607515066862
Q8ND82	P42356	0.0036607515066862
Q9NSI2	P61011	0.0036607515066862
Q12996	P22681	0.0036607515066862
Q15723	Q04206	0.0036607515066862
Q14160	Q8NHM5	0.0036607515066862
Q9Y6Y8	Q6P4R8	0.0036607515066862
Q96JQ2	Q99627	0.0036607515066862
Q8NFF5	Q14980	0.0036607515066862
O15550	P49366	0.0036607515066862
Q9Y5S9	Q86UP2	0.0036607515066862
Q99700	Q9H7P9	0.0036607515066862
Q9Y6Y8	Q15833	0.0036607515066862
O94925	Q96T58	0.0036607515066862
Q9Y6R0	O95295	0.0036607515066862
Q9Y6Y8	P49848	0.0036607515066862
P49458	Q92794	0.0036607515066862
Q12996	O60664	0.0036607515066862
Q15750	Q92574	0.0036607515066862
Q16566	Q14683	0.0036607515066862
O75170	Q14807	0.0036607515066862
Q14160	O15550	0.0036607515066862
Q12873	O95747	0.0036607515066862
Q8WVJ2	O75648	0.0036607515066862
O00443	P49916	0.0036607515066862
Q92973	Q9UH92	0.0036607515066862
P23588	Q92599	0.0036607501097023
P13797	Q8NGL2	0.0036607482470571
Q13765	Q9HBM1	0.0036607480142265
Q6UWE0	Q9HCC0	0.0036607445217669
O15530	Q9UBF2	0.0036607445217669
Q86UP3	P62847	0.0036607445217669
Q15788	P62913	0.0036607445217669
P19367	P62273	0.0036607396323233
Q13885	Q8N5Z5	0.0036607352085411
P42566	Q9UFC0	0.0036607352085411
Q6UN15	O00463	0.0036607324145734
O60907	P78344	0.0036607324145734
P23527	Q9Y294	0.0036607324145734
P53680	Q8N1G0	0.0036607324145734
Q969G3	Q8IWC1	0.0036607321817427
Q5SXM2	P78318	0.0036607307847589
Q96A49	Q15435	0.0036607249639928
P35232	Q9Y5L3	0.0036607242655009
Q96RE7	P61024	0.0036607231013476
Q8IYH5	P19525	0.0036607231013476
Q12888	Q9NQ92	0.0036607231013476
Q6ZWJ1	O75116	0.0036607231013476
Q9UIG0	Q9UEW8	0.0036607231013476
Q9BZI7	Q6R327	0.0036607231013476
Q9Y6I3	Q96CB8	0.0036607231013476
P41743	P41223	0.0036607231013476
Q9UBE0	Q05193	0.0036607231013476
Q9Y3A5	Q8NI36	0.0036607231013476
Q9Y6G9	P06756	0.0036607231013476
Q9Y6I3	Q9H6D7	0.0036607231013476
Q8WXX5	P49137	0.003660722868517
O00233	P52789	0.0036607224028557
Q9NQZ6	P36551	0.0036607219371944
P08648	Q9BPW8	0.0036607214715331
Q9UKF6	P02656	0.0036607212387025
Q01082	Q8NDL9	0.003660718910396
P49916	Q9UGR2	0.0036607186775654
P55884	Q9P289	0.0036607186775654
P63173	Q9ULM2	0.0036607186775654
P36507	P23193	0.0036607182119041
O00231	Q96C00	0.0036607165820896
Q15003	P09651	0.003660716349259
Q9UN70	P21333	0.0036607161164283
Q86U42	P04080	0.0036607151851058
O15254	P33316	0.0036607137881219
O00170	Q9HC07	0.0036607128567993
Q92643	P68036	0.0036607119254767
O43251	O75400	0.0036607114598155
Q15291	Q9H7N4	0.0036607100628316
Q9BU61	P11388	0.0036607100628316
O75665	Q6P3X3	0.0036607100628316
Q9H6R0	P29590	0.0036607100628316
Q9NSE4	O15116	0.0036607100628316
Q9C005	Q9NXR8	0.0036607100628316
Q9Y3B8	O75351	0.0036607098300009
P01040	Q14019	0.0036607084330171
Q9HB71	Q9Y297	0.0036607033107429
Q02413	Q5HYA8	0.0036607028450816
P29508	Q16637	0.0036607028450816
P50548	Q9BTV4	0.0036607028450816
P52209	Q9H7F0	0.0036607028450816
O95373	P10909	0.0036607028450816
P54840	Q8TAA9	0.0036607028450816
P17931	Q3YEC7	0.0036607028450816
P16435	O94761	0.0036607028450816
P25686	Q08752	0.0036607028450816
Q53HC5	Q5T280	0.0036607028450816
P26368	Q8N9N5	0.0036607028450816
P56385	P46940	0.0036607028450816
Q6MZM0	Q96I24	0.0036607028450816
Q9BRT8	Q8TAE8	0.0036607028450816
P50452	Q5T4S7	0.0036607028450816
Q16698	Q8IUE6	0.0036607028450816
Q14257	28912	0.0036607028450816
Q8IYS1	Q8WTS6	0.0036607028450816
Q8NB90	Q92620	0.0036607028450816
Q9H6R0	Q9UMS0	0.0036607028450816
Q6NUM9	Q9ULX3	0.0036607028450816
P10909	Q9Y605	0.0036607028450816
O60828	Q6Q0C0	0.0036607028450816
Q15751	Q96IU4	0.0036607028450816
Q8IVS2	Q99417	0.0036607028450816
Q9NTK5	Q9H7F0	0.0036607028450816
O94955	O15027	0.0036607028450816
P00533	O60812	0.0036607028450816
Q99848	Q9Y315	0.0036607028450816
Q9H0N5	Q15286	0.0036607028450816
Q9BT73	P42167	0.0036607028450816
P14866	Q12830	0.0036607019137591
Q9HA64	Q96D53	0.0036607016809284
O75940	Q9BTX3	0.0036606988869607
Q5JTZ9	O43143	0.0036606970243155
P19174	Q10567	0.0036606956273317
Q9H3G5	O43426	0.0036606951616704
Q15165	Q9H112	0.0036606942303478
Q86Y82	Q01130	0.0036606926005333
Q4ZIN3	P31944	0.0036606926005333
O75531	P17026	0.0036606926005333
P51805	P36776	0.0036606926005333
P10253	Q9H6F5	0.0036606926005333
P10253	O15226	0.0036606926005333
P51571	Q9BQL6	0.003660692134872
Q13405	O95819	0.0036606919020414
Q5C9Z4	Q9C0C2	0.0036606919020414
Q9UBS4	Q9H1X3	0.0036606902722269
Q8TDH9	P62277	0.0036606895737349
P46779	P49796	0.0036606886424124
Q00796	Q9H6S0	0.0036606884095817
Q14344	O14828	0.0036606877110898
Q9Y3C4	Q3MHD2	0.0036606849171221
P46778	Q9NVI1	0.0036606839857995
P62316	P58317	0.0036606746725738
P53621	Q13247	0.0036606742069125
Q02978	Q7Z5W3	0.0036606735084205
P22314	Q5VYS8	0.0036606735084205
Q9HAT2	P62937	0.003660671878606
Q12860	P09104	0.0036606709472835
O15083	P46100	0.0036606704816222
O14964	P30419	0.0036606702487915
A6NHL2	Q9Y5Y2	0.0036606674548238
P43121	P56192	0.003660665359348
P62857	Q9NSY1	0.0036606651265174
Q14C86	P61923	0.0036606607027351
Q96DM3	P14314	0.0036606593057513
Q9H1Y0	P62314	0.0036606562789529
P20226	Q9NTJ3	0.0036606532521545
P56545	Q14974	0.0036606527864933
Q8N5Z5	Q9BUJ2	0.0036606504581868
P04183	P11216	0.0036606488283723
Q13616	Q14320	0.0036606432404369
P30044	Q9UL58	0.0036606430076062
P49588	O95684	0.0036606409121304
Q14155	Q9Y5X1	0.0036606376525014
Q8WXF0	Q92797	0.0036606325302273
O14933	P31943	0.0036606315989047
P08133	Q99848	0.003660631366074
P78369	P18085	0.0036606306675821
Q9P0J0	P31025	0.0036606290377676
P46087	P11177	0.0036606285721063
P42681	P34932	0.0036606285721063
O43776	Q71RC2	0.0036606192588806
Q14847	Q9Y3A5	0.0036606190260499
Q9Y2A7	P30049	0.0036606185603886
P49902	P62258	0.0036606132052838
Q5SWH9	O43447	0.0036606118083
O43447	Q96BQ1	0.0036606118083
P39748	P29558	0.0036606099456548
Q8IWR0	P40692	0.0036606099456548
Q9UEY8	O15056	0.0036606059875339
Q9H1A4	P31689	0.0036606050562113
O43592	P49585	0.0036606027279049
Q69YN4	P09874	0.0036606017965823
Q709F0	Q00325	0.0036606001667678
A2RUB6	P60174	0.0036605994682759
Q8WWY3	P14923	0.0036605985369533
Q9ULV4	Q9H4S2	0.003660598071292
Q9ULV4	Q96S19	0.003660598071292
Q13547	Q5SY16	0.0036605971399694
P00403	P01042	0.0036605952773243
Q9H446	Q9H1D9	0.0036605936475098
Q96GA3	P84085	0.0036605929490178
Q9BRP8	P11177	0.0036605929490178
P10070	P62310	0.0036605903878808
Q9H269	P62310	0.0036605903878808
Q14966	P09874	0.0036605903878808
Q5T6F2	Q9UNP9	0.0036605878267437
P62875	Q14204	0.0036605861969292
P23246	Q12986	0.0036605859640985
Q7Z7L7	Q9GZZ9	0.0036605845671147
Q9UNF1	Q96LB3	0.0036605829373002
Q7Z478	Q9NZZ3	0.0036605822388082
Q8NB25	P35241	0.003660581074655
P10619	P32297	0.003660581074655
P17028	Q9H0E9	0.0036605803761631
Q9UBM7	P35869	0.003660574555397
Q96S55	Q5JSZ5	0.0036605724599212
P55010	P62987	0.0036605708301067
Q14914	P60842	0.0036605687346309
P30825	P61204	0.0036605675704777
P42566	Q15366	0.0036605668719857
O00410	O95471	0.0036605650093406
P62854	Q9BXU3	0.0036605643108487
Q14141	P49207	0.003660564078018
Q9BVC4	P35658	0.0036605629138648
P36507	O00505	0.0036605615168809
Q86YZ3	P30414	0.0036605596542358
P36406	P09651	0.0036605552304536
Q9BV79	Q9ULV4	0.0036605552304536
P62312	Q7L0Y3	0.0036605552304536
Q9H845	Q92989	0.003660554299131
Q9H3P7	Q8NHM5	0.0036605536006391
P62072	O00410	0.0036605533678084
Q92841	Q9Y3B7	0.0036605531349778
Q8NCF5	Q12874	0.0036605526693165
Q9H0E3	P16989	0.003660547779873
Q9UKX7	Q9H5H4	0.0036605461500585
P43307	Q6UWB1	0.0036605452187359
P15170	Q96HC4	0.0036605435889214
P00918	Q12789	0.0036605407949537
P48643	P56559	0.0036605393979698
Q12891	P23396	0.0036605384666472
Q9BY89	Q99417	0.0036605361383408
Q99666	P98175	0.0036605335772037
Q5W0B1	P39687	0.0036605331115424
Q9NPL8	P52732	0.0036605331115424
Q9C0C9	P51648	0.0036605298519134
Q13045	Q6DKI1	0.0036605265922844
Q9Y4B4	Q7Z739	0.0036605258937925
Q14444	Q9NY65	0.0036605258937925
Q9P258	Q9H0K1	0.0036605258937925
Q8TDN4	Q9Y5V3	0.0036605258937925
O75153	Q70EL1	0.0036605258937925
Q9Y4B4	Q9UKV8	0.0036605258937925
Q5W0V3	Q13885	0.0036605258937925
Q8WXD5	Q8WUQ7	0.0036605258937925
Q68CP9	O43809	0.0036605258937925
Q9P035	Q8TA86	0.0036605258937925
Q5SW79	Q70CQ3	0.0036605258937925
Q8WXD5	Q6W2J9	0.0036605258937925
Q8NFA0	O60828	0.0036605258937925
P49207	Q8TA86	0.0036605258937925
Q8WUM4	Q9H0K1	0.0036605258937925
Q9NP66	P42694	0.0036605258937925
Q71U36	O75525	0.0036605258937925
Q9UN86	Q12768	0.0036605258937925
Q8NFY9	Q71U36	0.0036605258937925
Q5W0B1	P33240	0.0036605258937925
P17858	P52737	0.0036605258937925
Q8WXD5	Q8NI36	0.0036605258937925
P53804	P20700	0.0036605258937925
Q9NQT8	P55265	0.0036605258937925
Q9BVA1	Q6ZW49	0.0036605258937925
P17655	O75015	0.0036605254281312
Q9Y5J7	P20339	0.0036605254281312
P08559	P48788	0.0036605254281312
Q5JRX3	Q9P0M2	0.0036605221685022
Q969R8	P07737	0.0036605207715183
Q8N2K0	Q13501	0.0036605191417038
Q9NYU1	P14091	0.0036605179775506
P13804	O75608	0.0036605154164135
O15400	O95470	0.0036605142522603
Q9NQP4	Q16531	0.0036605114582926
Q9NYY1	P19474	0.0036605112254619
P20290	Q9UN70	0.0036605081986635
Q8NDW8	P62937	0.0036605051718652
Q9UJX3	Q14011	0.0036605030763894
Q969S9	Q5H9R7	0.0036605012137442
Q9H093	Q9Y5L4	0.0036605002824217
Q5VV42	Q9UMS4	0.0036604986526072
P08240	P31689	0.0036604946944862
O75940	P01100	0.0036604942288249
P37108	Q92576	0.0036604921333491
Q562R1	A0PK00	0.0036604914348572
Q9NUN5	P16278	0.0036604914348572
Q14157	Q5T3J3	0.0036604914348572
O60636	Q9HAV7	0.0036604914348572
Q9NS69	O75935	0.0036604914348572
Q9H0W8	Q96PV6	0.0036604907363653
Q9BYN8	Q9NZC7	0.0036604907363653
ENSG00000114786	Q8N8N7	0.0036604898050427
Q8N1F7	P11216	0.0036604884080588
Q15427	Q5PRF9	0.0036604881752282
Q07960	P60891	0.0036604851484298
Q9Y597	Q14980	0.0036604786291718
P49459	Q8IWC1	0.0036604781635105
Q13416	Q92805	0.0036604756023734
Q13405	A6NHR9	0.0036604749038815
Q9NPH2	P46734	0.0036604749038815
Q16513	Q9GZP9	0.0036604749038815
Q14160	Q9NX20	0.0036604749038815
Q16650	O75340	0.0036604749038815
P41250	Q6EEV6	0.0036604742053896
Q6VN20	O14980	0.0036604725755751
Q13867	Q9NZ45	0.0036604725755751
Q9NVH0	P54886	0.0036604711785912
Q5VVH5	P08238	0.0036604702472686
Q9BYJ4	P08238	0.0036604702472686
Q9UHX1	Q86UU9	0.0036604702472686
O60894	P08238	0.0036604702472686
P08238	Q96SR6	0.0036604702472686
P08238	Q8TB40	0.0036604702472686
P08238	Q9BZM2	0.0036604702472686
P08238	P01215	0.0036604702472686
Q16787	P08238	0.0036604702472686
283551	P08238	0.0036604702472686
Q7Z7G0	P60709	0.0036604702472686
Q5TZ20	P08238	0.0036604702472686
Q9UHX1	Q9UJJ7	0.0036604702472686
Q9Y238	P08238	0.0036604702472686
O60895	P08238	0.0036604702472686
P59047	P60709	0.0036604702472686
Q92734	Q96MK2	0.0036604702472686
P08238	P42127	0.0036604702472686
Q5JTZ5	P08238	0.0036604702472686
Q6UX46	P08238	0.0036604702472686
Q08ER8	P08238	0.0036604702472686
Q9BY07	P60709	0.0036604702472686
Q8N2A8	P08238	0.0036604702472686
A2RUG3	P60709	0.0036604702472686
Q5EG05	P08238	0.0036604702472686
Q92734	P51812	0.0036604702472686
P60709	Q9Y2E6	0.0036604702472686
P26718	P08238	0.0036604702472686
391257	P60709	0.0036604702472686
Q9UKI2	P08238	0.0036604702472686
O14654	P53816	0.0036604669876396
Q13547	Q9UL40	0.0036604653578251
Q15382	Q8IWF2	0.0036604648921638
P54725	P35070	0.0036604630295187
P48047	Q10567	0.003660462796688
Q9HCC0	P39023	0.0036604602355509
P04049	Q9UBW7	0.003660459537059
Q6UB99	Q92599	0.003660459537059
400359	P63173	0.00366045627743
P14866	Q8N157	0.0036604555789381
P62826	Q52LJ0	0.0036604544147849
Q9NVI1	P31946	0.0036604523193091
P49368	Q4KWH8	0.0036604518536478
Q13200	Q96L93	0.0036604516208171
Q8IWC1	Q5VZK9	0.0036604516208171
O95219	P52948	0.0036604516208171
Q96L93	Q9BPU6	0.0036604516208171
Q9BVS4	Q15545	0.0036604516208171
Q9UEY8	Q9UPT9	0.0036604516208171
P61313	Q3ZCW2	0.003660449758172
O95757	147804	0.0036604488268494
O43776	P06400	0.0036604483611881
Q9NV96	Q15417	0.0036604455672204
Q13630	O00750	0.0036604395136237
Q13232	Q5T8P6	0.0036604388151317
P62805	Q8NBA8	0.0036604388151317
Q9Y4Z0	A8MXV4	0.0036604367196559
O60610	Q9UKV3	0.0036604364868253
Q15428	O14828	0.0036604364868253
Q14181	Q9BQG0	0.0036604364868253
Q8N3U4	Q86UE4	0.0036604364868253
Q9Y6A5	Q9UKV3	0.0036604364868253
A5YKK6	O60502	0.0036604364868253
Q9UHD8	23392	0.0036604364868253
Q13416	Q96GD4	0.0036604364868253
O00232	Q12979	0.0036604364868253
P08237	Q9BRR8	0.0036604364868253
Q9NQX3	P48634	0.0036604364868253
P62191	Q12979	0.0036604364868253
Q9BYJ9	Q12756	0.0036604364868253
O76094	P40692	0.0036604364868253
A5YKK6	Q8N5L8	0.0036604364868253
Q8N5L8	Q9NPI6	0.0036604364868253
Q9BT92	O15372	0.0036604364868253
P51153	Q99873	0.0036604364868253
Q6P3W7	Q9H1A4	0.0036604364868253
P14923	Q92667	0.0036604364868253
P36507	Q13011	0.0036604364868253
Q9H6R7	Q92667	0.0036604364868253
P14923	Q17RY0	0.0036604364868253
Q12906	Q12756	0.0036604364868253
P78312	O14925	0.0036604364868253
Q9BZJ0	107984053	0.0036604364868253
Q12986	P63167	0.0036604364868253
Q9H444	P40692	0.0036604364868253
Q9H2M9	Q99613	0.0036604364868253
O00232	Q9Y5B6	0.0036604364868253
Q13206	P53004	0.0036604364868253
P49366	O96013	0.0036604364868253
Q15427	P08240	0.0036604364868253
Q8TE02	O00541	0.0036604364868253
Q16181	23392	0.0036604364868253
O94905	O60610	0.0036604364868253
P50225	P82675	0.0036604364868253
P17980	O43426	0.0036604364868253
P46939	Q9NZZ3	0.0036604364868253
Q99700	O14787	0.0036604364868253
Q53GQ0	Q9UJX5	0.0036604364868253
Q9H1A4	O75113	0.0036604364868253
Q15058	Q9H1A4	0.0036604364868253
O15226	P51148	0.0036604364868253
Q8IUD2	23392	0.0036604364868253
Q9H9B4	Q8TEW0	0.0036604364868253
Q9H9A5	Q12986	0.0036604364868253
Q9UHR4	P40763	0.0036604364868253
P49756	Q86TG7	0.0036604364868253
A5YKK6	Q16352	0.0036604364868253
P62310	Q5JSZ5	0.0036604364868253
Q86TX2	Q8WX93	0.0036604364868253
O95831	Q9H0W8	0.0036604364868253
P33981	P62310	0.0036604364868253
Q06210	Q8IZD4	0.0036604364868253
Q14181	P10412	0.0036604364868253
Q9UGP4	Q9HC07	0.0036604364868253
O15056	Q5T6F2	0.0036604364868253
P61619	Q96F24	0.0036604364868253
Q9UJX5	Q96C19	0.0036604364868253
Q8TBX8	Q15652	0.0036604364868253
Q8TF46	Q92667	0.0036604364868253
Q9NQ50	P40939	0.0036604355555027
Q96AE4	Q7RTV0	0.0036604353226721
Q96C00	Q01813	0.0036604313645511
P46109	Q8IXX5	0.0036604313645511
Q9BW27	Q9P260	0.0036604311317205
Q5JU85	A1L0T0	0.0036604311317205
Q9H2P0	Q92802	0.0036604311317205
P36954	Q16513	0.0036604311317205
Q9NX24	Q9UBB9	0.0036604311317205
Q9BWE0	Q13523	0.0036604311317205
Q9BXB4	Q9UNY4	0.0036604311317205
Q9NX24	Q9Y5B6	0.0036604311317205
Q9Y262	Q9Y366	0.0036604311317205
P61326	Q7Z7K6	0.0036604311317205
Q93034	Q15545	0.0036604311317205
Q9BW83	Q3YEC7	0.0036604311317205
P07203	P51153	0.0036604283377528
O43929	O95292	0.0036604269407689
Q5SNT2	Q7Z6Z7	0.003660425543785
P54886	Q96CM3	0.0036604253109544
Q13573	P48735	0.0036604236811399
Q96PZ0	Q96AY4	0.0036604225169867
P23246	Q96R06	0.0036604206543415
Q15043	P26583	0.0036604176275432
P61457	O15432	0.0036604171618819
P41743	P00338	0.0036604164633899
P08559	Q92879	0.0036604155320674
Q14140	O75909	0.0036604150664061
Q15723	O95163	0.0036604127380996
Q9UNN5	O15131	0.00366040924564
Q96PU9	Q13885	0.0036604045890271
Q8WUF8	Q9HC35	0.0036604043561965
Q9UIU6	O60306	0.0036604043561965
P49915	Q562E7	0.0036604029592126
Q9Y3A5	Q14980	0.003660402726382
Q8TBX8	P09132	0.0036603996995836
Q9NU22	P12270	0.0036603996995836
Q6PIW4	Q9NZQ3	0.0036603992339223
P54819	Q9BWP8	0.0036603983025997
O14684	P09211	0.0036603980697691
Q9UJS0	Q68E01	0.0036603978369385
Q9P0L0	O75569	0.0036603957414627
Q9ULF5	Q13557	0.0036603948101401
P46777	P51809	0.0036603917833417
P0C0S5	Q9UIW2	0.0036603915505111
P62942	Q9C005	0.0036603885237127
Q96J01	P78346	0.0036603866610676
Q9H3P7	Q9NY35	0.0036603861954063
P55735	Q6IPR3	0.0036603840999305
Q14257	P48167	0.0036603827029466
Q9H6R7	Q9BZE4	0.0036603822372853
Q8N9M1	P49327	0.0036603815387934
Q9H6F5	P43686	0.0036603799089789
P00918	Q53RE8	0.003660375252366
P49589	O75879	0.0036603750195354
P09960	Q9GZT4	0.0036603691987693
Q8WWY3	Q13057	0.0036603657063096
Q9H2D6	Q9H910	0.0036603640764951
Q9UGP4	Q6FI81	0.0036603636108338
O43815	P82650	0.0036603603512048
Q58EX2	P61011	0.0036603603512048
Q96N67	Q9NPF4	0.0036603603512048
Q8WXX5	Q8TBP6	0.0036603577900677
Q6ZMT1	P34932	0.0036603510379791
P68402	Q96BP3	0.0036603508051484
P00918	Q16543	0.0036603498738259
O75369	A0AVT1	0.003660348476842
P48739	Q12800	0.0036603463813662
Q8N196	Q9Y265	0.0036603459157049
Q00978	Q1KMD3	0.0036603426560759
P21964	Q8NDC4	0.0036603426560759
Q6ZT89	Q15370	0.0036603373009711
Q8ND56	Q14674	0.0036603349726647
P68400	Q9BYB4	0.0036603349726647
Q9H9J2	O95613	0.0036603349726647
Q96F86	Q8IVF2	0.0036603349726647
P21359	P55196	0.0036603340413421
Q17R60	P07910	0.0036603300832211
P61026	Q92973	0.0036603300832211
P21399	Q13439	0.0036603279877454
P06280	Q8NC24	0.0036603279877454
O43439	Q53GS9	0.0036603279877454
Q9UHP7	Q99536	0.0036603279877454
Q03135	Q96IK0	0.0036603279877454
P38159	Q9UPQ4	0.0036603279877454
P61970	Q8N9I0	0.0036603279877454
P21399	Q16828	0.0036603279877454
P52209	Q9Y3D2	0.0036603279877454
Q96EY4	Q86TG7	0.0036603279877454
Q96HT8	Q9UPN3	0.0036603279877454
P61970	Q9UKG9	0.0036603279877454
O94979	P32455	0.0036603279877454
Q99689	O15347	0.0036603279877454
O75531	Q3SXZ7	0.0036603279877454
Q9NPA3	P52209	0.0036603279877454
P11274	P82914	0.0036603275220841
P85037	P62273	0.0036603261251002
Q13043	P53396	0.0036603258922696
P12236	Q86UF1	0.0036603251937776
Q9NWS0	P06400	0.003660324960947
P27635	Q2TAP0	0.0036603233311325
P27635	P18509	0.0036603233311325
Q04917	Q9Y2C9	0.0036603233311325
Q8IUR6	Q04917	0.0036603233311325
Q04917	Q6ZMH5	0.0036603233311325
Q04917	Q9H0M4	0.0036603233311325
Q04917	Q9Y2V7	0.0036603233311325
Q04917	Q8TD90	0.0036603233311325
P27635	Q8IXB3	0.0036603233311325
P27635	400360	0.0036603233311325
P49411	O75909	0.003660321701318
Q1MSJ5	P12236	0.003660321002826
Q9UBI9	P12956	0.0036603203043341
Q5T5U3	O00541	0.0036603203043341
Q03135	O00487	0.0036603200715035
Q14344	P31350	0.0036603200715035
O95478	Q13421	0.0036603200715035
P20042	O15534	0.0036603200715035
P56181	P50542	0.0036603200715035
Q6STE5	P46940	0.0036603200715035
Q9Y294	P62273	0.0036603200715035
P26358	Q9NV06	0.0036603200715035
P26358	Q8N954	0.0036603200715035
Q13421	Q14137	0.0036603200715035
Q9P035	Q8N0Y7	0.0036603200715035
P23368	Q13627	0.0036603200715035
P02458	Q96D71	0.0036603200715035
Q15404	Q14847	0.0036603200715035
O00746	Q8WU90	0.0036603200715035
O15111	Q9UPN3	0.0036603200715035
Q8IYB7	Q9BRX2	0.0036603200715035
P33176	O60524	0.0036603200715035
Q8IYB7	P51648	0.0036603200715035
O75506	P29692	0.0036603200715035
Q14789	Q8IX12	0.0036603200715035
Q99439	Q8IUR0	0.0036603200715035
O75943	P52294	0.0036603200715035
Q9NYL2	P39748	0.0036603200715035
Q8N0Y7	Q5UIP0	0.0036603200715035
O60231	Q9H410	0.0036603200715035
P56182	Q13057	0.0036603200715035
P58546	O14519	0.0036603200715035
Q14789	Q96D71	0.0036603200715035
Q9H6T0	Q9Y5S9	0.0036603200715035
P08754	Q12872	0.0036603200715035
Q13045	Q7Z3E2	0.0036603200715035
Q05086	Q9H490	0.0036603200715035
Q9Y608	Q07866	0.0036603200715035
O95782	Q6RFH5	0.0036603200715035
O75096	Q14980	0.0036603200715035
P20339	Q86VI3	0.0036603200715035
Q86UP2	Q14847	0.0036603200715035
P50750	A6NFN3	0.0036603200715035
Q15334	Q14847	0.0036603200715035
O94973	Q96RN5	0.0036603200715035
P39748	Q71F23	0.0036603200715035
P35080	Q08117	0.0036603200715035
P51659	Q9NXE8	0.0036603200715035
Q8IYB7	Q5SRE5	0.0036603200715035
Q9UKA9	P53621	0.0036603200715035
O15111	P09874	0.0036603200715035
Q14573	Q9Y314	0.0036603200715035
Q9Y608	Q96JH7	0.0036603200715035
Q96DT7	P49773	0.0036603200715035
Q9NWT1	O95782	0.0036603200715035
O15111	P41227	0.0036603200715035
O95782	O75586	0.0036603200715035
Q15311	Q99590	0.0036603200715035
Q9H6R0	Q15022	0.0036603200715035
Q7L523	P51114	0.0036603200715035
Q9UJW0	A6NHR9	0.0036603200715035
P08195	Q5ST30	0.0036603200715035
Q13042	Q70CQ2	0.0036603200715035
P78316	Q13177	0.0036603200715035
Q12926	Q13057	0.0036603200715035
Q13421	P68431	0.0036603200715035
Q9Y3A2	Q15691	0.0036603200715035
O75940	O60831	0.0036603200715035
O00308	Q9Y217	0.0036603200715035
O94905	Q86W92	0.0036603200715035
Q9NP81	Q14651	0.0036603200715035
O15417	Q01130	0.0036603200715035
Q9Y324	Q8WWM7	0.0036603200715035
P48730	P51532	0.0036603200715035
Q9Y5X3	Q13557	0.0036603200715035
O43815	O95747	0.0036603200715035
Q13421	O75494	0.0036603200715035
Q9NS73	Q14160	0.0036603200715035
Q9UI30	Q7Z401	0.0036603200715035
P28290	O60563	0.0036603200715035
O75525	Q9BY44	0.0036603200715035
P02787	O96013	0.0036603200715035
Q5T5P2	P49585	0.0036603200715035
Q15437	O15550	0.0036603200715035
Q06787	Q9UGM3	0.0036603200715035
Q5T5P2	Q6PD62	0.0036603200715035
Q99569	P50542	0.0036603200715035
Q13586	P28340	0.0036603200715035
Q8TB72	Q9P2R3	0.0036603200715035
Q86UE8	P08243	0.0036603200715035
O60684	Q00613	0.0036603200715035
P61011	Q6NVY1	0.0036603200715035
Q9NNX1	Q9P2I0	0.0036603200715035
P28070	A6NKT7	0.0036603200715035
P60900	A6NKT7	0.0036603200715035
Q96AC1	Q12888	0.0036603200715035
P46734	Q9H8H2	0.0036603200715035
Q9NX24	Q96PZ0	0.0036603200715035
Q14202	P46734	0.0036603200715035
O75147	Q13057	0.0036603200715035
O75506	O15116	0.0036603200715035
Q8WX93	A0AVF1	0.0036603200715035
O15405	Q96JI7	0.0036603200715035
O00468	Q63ZY3	0.0036603200715035
O75943	Q13185	0.0036603200715035
Q9P2R3	O95684	0.0036603200715035
P13807	Q92917	0.0036603200715035
Q6PFW1	Q9H307	0.0036603200715035
Q9UIL1	A0MZ66	0.0036603200715035
Q9Y5B8	P36639	0.0036603200715035
Q96PZ0	O15228	0.0036603200715035
O15514	P19525	0.0036603200715035
Q9Y6I3	O15014	0.0036603200715035
Q99627	Q9ULD2	0.0036603200715035
Q15287	Q70CQ2	0.0036603200715035
Q7KZF4	Q15022	0.0036603200715035
Q12926	Q9NUQ8	0.0036603200715035
Q96F86	P43005	0.0036603200715035
Q13421	Q8IYB3	0.0036603200715035
Q96GQ7	Q13421	0.0036603200715035
Q9H6T0	Q16540	0.0036603200715035
P18433	P26358	0.0036603200715035
Q9UEW8	P41091	0.0036603200715035
P55809	Q5VTL8	0.0036603200715035
Q9Y5Q8	O75879	0.0036603200715035
Q99848	Q13421	0.0036603200715035
O95487	P54198	0.0036603200715035
Q9H8W3	P40938	0.0036603200715035
Q9UGU0	O43768	0.0036603200715035
P12694	Q9Y580	0.0036603200715035
Q9Y297	P35249	0.0036603200715035
Q96F63	Q13177	0.0036603200715035
Q12962	P42224	0.0036603200715035
P62495	Q9BXA9	0.0036603200715035
Q14669	P10515	0.0036603200715035
Q99567	Q687X5	0.0036603200715035
Q96J02	Q92879	0.0036603200715035
Q13421	P82650	0.0036603200715035
Q13428	Q92802	0.0036603200715035
Q13421	Q9HCE1	0.0036603200715035
Q8TBC3	Q13243	0.0036603200715035
P26358	Q6VY07	0.0036603200715035
Q7KZI7	O60812	0.0036603200715035
Q96IZ7	Q13177	0.0036603200715035
Q06787	O60504	0.0036603200715035
P50851	O95235	0.0036603200715035
Q14498	Q13421	0.0036603200715035
P20339	Q9H0C8	0.0036603200715035
Q9UNX4	Q12834	0.0036603200715035
Q5JVS0	O75381	0.0036603200715035
P31350	Q9Y2U8	0.0036603200715035
Q15311	Q9HCS7	0.0036603200715035
Q9H2M9	Q8WWC4	0.0036603200715035
Q9UKA9	O15381	0.0036603200715035
P29317	Q9P2D3	0.0036603200715035
Q12986	O60524	0.0036603200715035
Q13421	Q8IY37	0.0036603200715035
Q9NP72	Q70CQ2	0.0036603200715035
O75943	Q07866	0.0036603200715035
P13798	Q9Y3A3	0.0036603200715035
Q13421	Q8WTT2	0.0036603200715035
Q13421	Q13247	0.0036603200715035
Q93034	P78344	0.0036603200715035
O14497	P07196	0.0036603200715035
Q13421	P62277	0.0036603200715035
P60981	O60504	0.0036603200715035
Q9BZV1	P78362	0.0036603200715035
Q5K651	Q9UBX3	0.0036603200715035
P35250	O95197	0.0036603200715035
Q7L1Q6	Q96AB3	0.0036603200715035
Q92804	Q14789	0.0036603200715035
P78316	Q13057	0.0036603200715035
P35080	Q9NRG7	0.0036603200715035
Q9UL46	A0MZ66	0.0036603200715035
P49458	P43005	0.0036603200715035
P49458	Q12834	0.0036603200715035
O75381	Q9H410	0.0036603200715035
Q13421	Q13823	0.0036603200715035
O14776	Q8WW01	0.0036603200715035
P09234	A0AVF1	0.0036603200715035
Q9NTZ6	Q12834	0.0036603200715035
P51587	Q13177	0.0036603200715035
O75381	Q07617	0.0036603200715035
P42224	Q96NT0	0.0036603200715035
Q13421	Q09161	0.0036603200715035
Q92734	Q9BYW2	0.0036603200715035
Q13421	Q1KMD3	0.0036603200715035
O00255	Q7L523	0.0036603200715035
Q99943	P31350	0.0036603200715035
P04114	P00374	0.0036603200715035
Q9NR12	Q14344	0.0036603200715035
Q8WVB6	P62888	0.0036603200715035
Q13421	Q9Y3B9	0.0036603200715035
Q9H334	P26358	0.0036603200715035
Q7Z3E2	Q9UPN3	0.0036603200715035
Q15437	Q96JM7	0.0036603200715035
P42224	Q9UBF8	0.0036603200715035
Q01844	Q9NRM2	0.0036603200715035
Q9UI36	P49773	0.0036603200715035
Q9UHB6	Q9UK53	0.0036603200715035
Q9H9T3	O95453	0.0036603200715035
Q9BZV1	Q15287	0.0036603200715035
Q5T1M5	O15269	0.0036603200715035
O75506	O14531	0.0036603200715035
Q9P1Y5	Q9UPN3	0.0036603200715035
P61221	O75879	0.0036603200715035
Q5JVS0	Q8WVX9	0.0036603200715035
Q99426	Q96F45	0.0036603200715035
P85037	O43399	0.0036603200715035
Q8TA86	Q99439	0.0036603200715035
P53680	Q9Y3X0	0.0036603200715035
Q9BST9	P52732	0.0036603200715035
O00507	P0C0S5	0.0036603200715035
Q96D71	P17482	0.0036603200715035
Q96PZ0	Q8IYU8	0.0036603200715035
P25205	Q8N5Y8	0.0036603200715035
Q9UBV8	Q9NQ88	0.0036603200715035
P53992	Q9HC84	0.0036603200715035
Q9P265	P26358	0.0036603200715035
Q14160	Q12933	0.0036603200715035
P35555	P26358	0.0036603200715035
Q15437	O43524	0.0036603200715035
Q5W0V3	Q9UPN3	0.0036603200715035
Q96SI1	P26358	0.0036603200715035
Q9BST9	Q86UE4	0.0036603200715035
Q9Y5L0	Q70CQ2	0.0036603200715035
O95429	P62273	0.0036603200715035
P51116	Q7L523	0.0036603200715035
P78345	Q13057	0.0036603200715035
P49815	P46940	0.0036603200715035
P55809	Q9UNX4	0.0036603200715035
O15047	O95747	0.0036603200715035
Q9H6T0	P52298	0.0036603200715035
P20810	P60903	0.0036603200715035
Q8N3C0	Q9NV79	0.0036603200715035
P52815	Q9BZV1	0.0036603200715035
O95487	O15014	0.0036603200715035
Q96GE4	Q9UPN3	0.0036603200715035
Q8TBC3	P56545	0.0036603200715035
Q9UID3	Q14667	0.0036603200715035
Q9P2E9	Q8IWJ2	0.0036603200715035
Q13421	P46087	0.0036603200715035
Q9Y305	Q68EM7	0.0036603200715035
Q14865	P26358	0.0036603200715035
Q9UI36	Q96FW1	0.0036603200715035
Q14562	O95202	0.0036603200715035
Q13177	Q96G21	0.0036603200715035
Q9UQ88	O60313	0.0036603200715035
Q9UKK9	Q9BZL6	0.0036603200715035
P62330	Q9UI36	0.0036603200715035
Q13177	Q9NQZ2	0.0036603200715035
P55786	Q9BZL6	0.0036603200715035
Q15427	Q9BZL6	0.0036603200715035
Q9Y6I3	Q9Y3A3	0.0036603200715035
O60879	Q9UPQ9	0.0036603200715035
Q9Y6Y8	P01833	0.0036603200715035
P21127	P06730	0.0036603200715035
P34896	Q6Q0C0	0.0036603200715035
Q15942	Q9UBF8	0.0036603200715035
P26358	Q9BVW5	0.0036603200715035
P78344	Q5VW36	0.0036603200715035
Q9UI30	Q96PY6	0.0036603200715035
Q5TEU4	Q9UBU9	0.0036603200715035
P53992	O95747	0.0036603200715035
Q96R06	Q9NUQ8	0.0036603200715035
P78344	Q9UG01	0.0036603200715035
P15311	O95198	0.0036603200715035
Q9UPN3	Q15418	0.0036603200715035
P51587	P31350	0.0036603200715035
Q8IUR0	O96013	0.0036603200715035
O00148	O43683	0.0036603200715035
O95487	Q9UGM3	0.0036603200715035
P55809	O95104	0.0036603200715035
Q9H0K1	P26358	0.0036603200715035
Q7L9L4	Q9UNX4	0.0036603200715035
O75525	Q9BRP8	0.0036603200715035
Q96DC9	P26358	0.0036603200715035
P78345	Q13177	0.0036603200715035
Q14160	Q9Y3A4	0.0036603200715035
Q9UIJ7	Q13561	0.0036603200715035
O75943	Q13155	0.0036603200715035
A6NKT7	Q14232	0.0036603200715035
Q9UKK9	P06132	0.0036603200715035
P21127	Q15437	0.0036603200715035
Q9HA65	P42224	0.0036603200715035
Q9BZG8	Q96C19	0.0036603200715035
Q8NE86	P08559	0.0036603200715035
P46734	Q14562	0.0036603200715035
P26358	Q96RN5	0.0036603200715035
Q13421	Q9NW13	0.0036603200715035
Q96JI7	Q15424	0.0036603200715035
Q7Z2T5	P47985	0.0036603200715035
Q15633	P09234	0.0036603200715035
P78344	O75832	0.0036603200715035
Q9Y6Y8	Q9NV79	0.0036603200715035
Q9NVU7	O14874	0.0036603200715035
Q16650	P78346	0.0036603200715035
Q92574	Q9UPN3	0.0036603200715035
Q13242	Q13421	0.0036603200715035
Q13177	Q9H501	0.0036603200715035
P07196	Q8N9N2	0.0036603200715035
P20226	P78344	0.0036603200715035
Q96D71	Q8TA86	0.0036603200715035
P42224	Q9UL46	0.0036603200715035
Q99986	O15534	0.0036603200715035
P23368	O75170	0.0036603200715035
Q9BYE7	O75506	0.0036603200715035
Q8IYB7	P00367	0.0036603200715035
P25205	Q86XR8	0.0036603200715035
O00468	P49915	0.0036603200715035
Q969S3	O75506	0.0036603200715035
Q5K651	Q8NE71	0.0036603200715035
Q16254	O75694	0.0036603200715035
Q8NBM4	Q86W92	0.0036603200715035
P23634	Q14847	0.0036603200715035
Q8IYB7	Q9ULV4	0.0036603200715035
O00468	O14980	0.0036603200715035
Q8TDY2	Q96CW1	0.0036603200715035
Q9BSC4	Q13057	0.0036603200715035
O94973	Q9H944	0.0036603200715035
Q9UKA9	Q86VM9	0.0036603200715035
Q8IYB7	Q9UM00	0.0036603200715035
O95782	Q96LT9	0.0036603200715035
P20290	P01024	0.0036603200715035
Q8IYB7	P56134	0.0036603200715035
Q9UKD2	Q13439	0.0036603200715035
Q9UI12	Q8IYB7	0.0036603200715035
P55060	O15111	0.0036603200715035
Q8TEX9	A6NKT7	0.0036603200715035
P14174	Q0P6H9	0.0036603200715035
P28290	Q96M89	0.0036603200715035
Q9H6T0	Q9BRT6	0.0036603200715035
P38117	Q96K17	0.0036603200715035
P85037	P62491	0.0036603200715035
Q9NRG7	O14925	0.0036603200715035
Q9NSY1	Q12756	0.0036603200715035
Q9H6R7	A6NKT7	0.0036603200715035
O75943	Q96RT1	0.0036603200715035
Q96GQ7	Q7Z7C8	0.0036603200715035
P13798	Q14241	0.0036603200715035
Q9BXW7	Q8IYB7	0.0036603200715035
Q49A26	Q9BZV1	0.0036603200715035
O75528	P62330	0.0036603200715035
Q8IYB7	Q9Y3Z3	0.0036603200715035
P32780	P35080	0.0036603200715035
Q96F63	O95782	0.0036603200715035
O95782	P21127	0.0036603200715035
Q08380	P49750	0.0036603200715035
P0DTE8	A0MZ66	0.0036603200715035
Q14847	P11908	0.0036603200715035
O94842	Q14789	0.0036603200715035
P20339	O75506	0.0036603200715035
O43795	P25440	0.0036603200715035
O00468	P12004	0.0036603200715035
Q969S3	O00244	0.0036603200715035
Q9H0S4	Q8IUR0	0.0036603200715035
P49419	O95453	0.0036603200715035
Q8N8A6	P46734	0.0036603200715035
O15111	Q06124	0.0036603200715035
P39748	Q9UHK0	0.0036603200715035
Q9UII4	Q99439	0.0036603200715035
O95782	Q5TB30	0.0036603200715035
Q68DQ2	Q92917	0.0036603200715035
P51659	Q9NYV4	0.0036603200715035
P54646	P49773	0.0036603200715035
P51659	Q9Y6V7	0.0036603200715035
Q8N8A6	Q8IX12	0.0036603200715035
Q9NVC6	O94973	0.0036603200715035
Q6PFW1	Q9HCE1	0.0036603200715035
O95782	O95619	0.0036603200715035
Q9H2K2	P62873	0.0036603200715035
P20719	P39748	0.0036603200715035
Q15942	O43683	0.0036603200715035
Q9NRG7	O95573	0.0036603200715035
Q9UEW8	Q12873	0.0036603200715035
P17509	Q86UE4	0.0036603200715035
Q8N0Y7	O14980	0.0036603200715035
P13798	O43395	0.0036603200715035
P14174	Q96GS4	0.0036603200715035
P13984	Q9NSK0	0.0036603200715035
P25205	Q92618	0.0036603200715035
P23921	O00213	0.0036603200715035
Q8NB90	Q8N6H7	0.0036603200715035
P23368	P21675	0.0036603200715035
P35080	Q8N9B5	0.0036603200715035
Q01167	P62491	0.0036603200715035
Q9H8W3	Q12830	0.0036603200715035
Q7L0J3	Q99439	0.0036603200715035
Q8NE86	Q99439	0.0036603200715035
Q6ZT12	Q03001	0.0036603200715035
P85037	Q9UKA9	0.0036603200715035
O94973	Q96RT7	0.0036603200715035
Q969R5	O60812	0.0036603200715035
Q9NXR7	P07384	0.0036603200715035
Q9H6U6	Q96M27	0.0036603200715035
Q7Z7C8	Q96ME7	0.0036603200715035
P51659	Q2KHR3	0.0036603200715035
P23258	Q96M27	0.0036603200715035
P0DTE8	Q9BY44	0.0036603200715035
Q93052	Q9UBW8	0.0036603200715035
O14727	Q00610	0.0036603200715035
Q92522	Q7Z7C8	0.0036603200715035
Q14669	Q96M27	0.0036603200715035
P13798	Q8NAV1	0.0036603200715035
Q7Z7H8	Q9UGU0	0.0036603200715035
P28290	P61024	0.0036603200715035
O15111	Q3YEC7	0.0036603200715035
P35269	Q49A88	0.0036603200715035
Q9P287	B9A064	0.0036603200715035
Q7Z7C8	P25490	0.0036603200715035
P49748	Q5VTL8	0.0036603200715035
Q96T88	P35520	0.0036603200715035
Q13753	P33316	0.0036603200715035
Q9UG01	Q99439	0.0036603200715035
Q6W2J9	Q96M27	0.0036603200715035
Q9H2M9	Q5JPH6	0.0036603200715035
P23458	Q99439	0.0036603200715035
Q8WVJ2	Q9H9T3	0.0036603200715035
Q8WWI1	Q9Y3R5	0.0036603200715035
O43502	Q99439	0.0036603200715035
Q99439	A0AVF1	0.0036603200715035
Q8N0Y7	Q5JVF3	0.0036603200715035
P13798	Q9H501	0.0036603200715035
P35080	P35555	0.0036603200715035
O60907	P18754	0.0036603200715035
Q16352	Q96M27	0.0036603200715035
Q8N6H7	Q9H4I3	0.0036603200715035
Q96KP4	Q8WVK7	0.0036603200715035
O60812	Q03164	0.0036603200715035
P0DTE8	Q14847	0.0036603200715035
P09429	Q14573	0.0036603200715035
Q8WYQ5	P14174	0.0036603200715035
P23634	Q9BRP8	0.0036603200715035
Q16594	P18754	0.0036603200715035
Q08380	Q03001	0.0036603200715035
Q96GS4	P58546	0.0036603200715035
P13798	Q96RT1	0.0036603200715035
Q92925	Q08380	0.0036603200715035
Q6NUJ5	O43795	0.0036603200715035
Q92600	Q96M27	0.0036603200715035
P49748	O95104	0.0036603200715035
O96028	P46734	0.0036603200715035
P33981	O60812	0.0036603200715035
Q9H9T3	Q9UL25	0.0036603200715035
O60678	P39748	0.0036603200715035
O43837	Q15170	0.0036603200715035
O75818	P60468	0.0036603200715035
Q9BQT8	Q16650	0.0036603200715035
Q16650	Q16718	0.0036603200715035
Q86V81	Q92824	0.0036603200715035
Q13615	Q9Y4R8	0.0036603200715035
P36639	Q9BUP0	0.0036603200715035
Q6P1X5	Q86UE4	0.0036603200715035
O43318	O15523	0.0036603200715035
Q14956	P54578	0.0036603200715035
Q9UDW1	Q99547	0.0036603200715035
Q9UHK0	P60468	0.0036603200715035
Q8WZ42	P36639	0.0036603200715035
Q9UBL3	O95747	0.0036603200715035
Q04724	O60763	0.0036603200715035
P56182	P53992	0.0036603200715035
Q16650	P22061	0.0036603200715035
Q04727	P60468	0.0036603200715035
O60502	Q8WW01	0.0036603200715035
Q53GS9	Q9UBN7	0.0036603200715035
Q9UBE0	Q9P2D3	0.0036603200715035
Q96DC9	Q15942	0.0036603200715035
O14497	Q00765	0.0036603200715035
Q9UBT2	Q8IVH2	0.0036603200715035
Q9NSD9	Q9H788	0.0036603200715035
Q9UDY2	O14745	0.0036603200715035
O60907	Q15007	0.0036603200715035
Q15185	Q9UH99	0.0036603200715035
Q9UQB8	P22570	0.0036603200715035
Q9BZV1	P63172	0.0036603200715035
Q16650	Q9Y3B4	0.0036603200715035
O43396	Q8WUF5	0.0036603200715035
O14976	O75110	0.0036603200715035
Q12888	O95747	0.0036603200715035
Q9NS91	Q96FW1	0.0036603200715035
Q9Y421	P49321	0.0036603200715035
Q969S3	Q8N5F7	0.0036603200715035
Q9BZV1	Q9H0S4	0.0036603200715035
P50748	Q7Z4W1	0.0036603200715035
Q9NVP2	Q96PU8	0.0036603200715035
Q96E29	P46734	0.0036603200715035
O43776	57472	0.0036603200715035
Q9H089	Q15418	0.0036603200715035
Q9UHR5	Q13057	0.0036603200715035
Q9HA65	Q9Y5X1	0.0036603200715035
Q9BZV1	Q9H0A0	0.0036603200715035
Q8N5C6	Q9HCK5	0.0036603200715035
Q9ULM3	Q6DKJ4	0.0036603200715035
P84095	Q9ULX6	0.0036603200715035
P62269	Q69YN2	0.0036603200715035
Q9ULS5	P60468	0.0036603200715035
Q9Y6I3	Q01804	0.0036603200715035
Q16650	Q9NWW5	0.0036603200715035
O60907	P0DP24	0.0036603200715035
Q13243	Q9UQB8	0.0036603200715035
P60468	P98155	0.0036603200715035
Q9H6T0	P46782	0.0036603200715035
Q9UQE7	O60524	0.0036603200715035
Q99536	Q8IX18	0.0036603200715035
Q96HR8	P35659	0.0036603200715035
Q8N3U4	P22570	0.0036603200715035
P05067	O43837	0.0036603200715035
P59998	Q12888	0.0036603200715035
P49748	Q9UQR0	0.0036603200715035
P06753	O60907	0.0036603200715035
Q96PY5	P60468	0.0036603200715035
Q9NSD9	Q9Y5U2	0.0036603200715035
Q9H6T0	Q9HD33	0.0036603200715035
Q16740	Q9UBL3	0.0036603200715035
O60502	Q6ZW49	0.0036603200715035
Q9BSJ2	Q96M27	0.0036603200715035
Q969S3	Q13395	0.0036603200715035
Q9GZZ1	Q12888	0.0036603200715035
P20719	P60468	0.0036603200715035
Q9NR82	P60468	0.0036603200715035
Q16650	Q8NF37	0.0036603200715035
Q15637	Q99747	0.0036603200715035
Q9BSJ2	A3KN83	0.0036603200715035
Q16650	Q9Y4W6	0.0036603200715035
Q9UBE0	Q86X10	0.0036603200715035
Q86V81	Q9NZN5	0.0036603200715035
Q8WZ42	Q9BSV6	0.0036603200715035
Q16650	Q14318	0.0036603200715035
P51116	O75116	0.0036603200715035
Q9UQR0	Q7Z4W1	0.0036603200715035
Q9UEW8	Q15185	0.0036603200715035
O43896	P08195	0.0036603200715035
O00268	O95747	0.0036603200715035
P18887	O95747	0.0036603200715035
O60678	Q9UNY4	0.0036603200715035
Q9H6T0	Q9Y3C1	0.0036603200715035
Q8N6H7	Q9BVQ7	0.0036603200715035
O75648	O43818	0.0036603200715035
Q9UKN8	Q7L5L3	0.0036603200715035
Q9Y421	Q68CZ6	0.0036603200715035
P42224	Q9NX70	0.0036603200715035
Q8IWF6	P46940	0.0036603200715035
Q7Z5K2	Q70CQ2	0.0036603200715035
Q13370	O14976	0.0036603200715035
Q6PJ69	Q14980	0.0036603200715035
P46782	Q13057	0.0036603200715035
P83916	Q9Y297	0.0036603200715035
Q9NX46	Q99547	0.0036603200715035
Q9UHJ6	P55786	0.0036603200715035
Q08117	P60468	0.0036603200715035
Q6PFW1	Q92538	0.0036603200715035
Q9UNS1	O43670	0.0036603200715035
Q8WVB6	Q12874	0.0036603200715035
P28290	57472	0.0036603200715035
Q9BT78	P35869	0.0036603200715035
Q8WVB6	P41227	0.0036603200715035
Q8N8S7	O75116	0.0036603200715035
Q9UPQ3	P35869	0.0036603200715035
Q06787	Q8N0X4	0.0036603200715035
Q8WVB6	O60684	0.0036603200715035
Q9UKB1	Q9UKA9	0.0036603200715035
Q8IV48	Q7Z739	0.0036603200715035
Q96SN8	Q9NUU7	0.0036603200715035
P35080	Q6ICG6	0.0036603200715035
P04183	O95747	0.0036603200715035
P04114	Q9P287	0.0036603200715035
Q15637	Q9UEW8	0.0036603200715035
Q8WVB6	Q13185	0.0036603200715035
Q9UEW8	P27448	0.0036603200715035
Q14155	Q5TA45	0.0036603200715035
P51659	Q14687	0.0036603200715035
Q9Y262	Q6PFW1	0.0036603200715035
Q8N6T3	P35869	0.0036603200715035
Q8NEJ9	P46734	0.0036603200715035
Q9Y6I3	Q8TCG1	0.0036603200715035
O75582	Q15185	0.0036603200715035
O43837	O14965	0.0036603200715035
O00442	Q12834	0.0036603200715035
Q9Y2P8	Q5VW36	0.0036603200715035
Q12824	Q8N9N2	0.0036603200715035
Q8ND04	O75116	0.0036603200715035
Q96F86	Q4G176	0.0036603200715035
Q9Y6I3	Q6P4R8	0.0036603200715035
O00746	Q10570	0.0036603200715035
Q96T88	Q03164	0.0036603200715035
O14974	P01833	0.0036603200715035
Q96T17	Q92917	0.0036603200715035
Q2M1P5	Q9Y6I3	0.0036603200715035
Q96E29	Q9UGU0	0.0036603200715035
A6NJ78	Q8NI27	0.0036603200715035
Q13057	Q9Y3C1	0.0036603200715035
P28290	Q8N6T3	0.0036603200715035
Q9NRN7	Q9H9T3	0.0036603200715035
Q96DC9	O60841	0.0036603200715035
O60333	P35869	0.0036603200715035
Q9H6R4	Q70CQ2	0.0036603200715035
Q15637	Q7Z4Q2	0.0036603200715035
Q15435	Q9BYW2	0.0036603200715035
Q9P2E9	Q9NPJ6	0.0036603200715035
Q8TEX9	Q7Z4W1	0.0036603200715035
P50851	Q9HB90	0.0036603200715035
O00267	Q9UBB6	0.0036603200715035
Q9UHW5	Q14978	0.0036603200715035
Q6IA86	A3KN83	0.0036603200715035
Q9HCK5	O95777	0.0036603200715035
Q96DC9	Q9H089	0.0036603200715035
Q9UIJ7	Q9NZR2	0.0036603200715035
P49750	P35869	0.0036603200715035
Q5THJ4	Q9UHB6	0.0036603200715035
Q13356	Q96FW1	0.0036603200715035
Q9BST9	Q9H089	0.0036603200715035
Q9UKA9	Q9NQZ2	0.0036603200715035
P62330	Q4LE39	0.0036603200715035
Q9UEW8	Q9BVL2	0.0036603200715035
Q9Y383	Q9H788	0.0036603200715035
A6NJ78	P24928	0.0036603200715035
Q9BZV1	Q8TDD1	0.0036603200715035
Q9UHB6	Q6VY07	0.0036603200715035
Q9NQT5	Q9H7F0	0.0036603200715035
P78357	Q9Y383	0.0036603200715035
O75376	Q9UKA9	0.0036603200715035
Q8TBX8	Q96TA1	0.0036603200715035
Q9ULV0	P37108	0.0036603200715035
Q5VIR6	Q9NUQ8	0.0036603200715035
Q9H9T3	Q9NXV6	0.0036603200715035
O14976	Q9NVJ2	0.0036603200715035
Q9Y262	Q5TA45	0.0036603200715035
Q9NXH9	O60508	0.0036603200715035
Q9NP50	Q9Y314	0.0036603200715035
Q8IWF6	Q9NTK5	0.0036603200715035
Q14865	Q9H089	0.0036603200715035
Q9UIJ7	Q63HK5	0.0036603200715035
Q9NYL2	Q96D71	0.0036603200715035
Q8WVB6	Q9H501	0.0036603200715035
O75665	Q5TA45	0.0036603200715035
Q8WVS4	Q12965	0.0036603200715035
Q9Y262	Q5T0W9	0.0036603200715035
Q9H6T0	Q9UKB1	0.0036603200715035
P49915	Q9Y4D7	0.0036603200715035
Q9UEW8	O43149	0.0036603200715035
O43776	Q13136	0.0036603200715035
Q8WVB6	Q14151	0.0036603200715035
Q7Z309	O95747	0.0036603200715035
O75943	Q9NZZ3	0.0036603200715035
P46734	Q9NVS2	0.0036603200715035
Q9UI30	Q8ND83	0.0036603200715035
Q9UIJ7	Q9Y6H1	0.0036603200715035
O43776	O75530	0.0036603200715035
Q9BWH6	O60812	0.0036603200715035
Q9H3P7	Q9BRJ7	0.0036603200715035
Q9UPQ3	P62330	0.0036603200715035
Q8N6T3	P49591	0.0036603200715035
Q14596	P49419	0.0036603200715035
Q9H9T3	Q9Y3B2	0.0036603200715035
Q9NXH9	O95819	0.0036603200715035
Q9UKA9	Q12769	0.0036603200715035
Q9NVV4	Q03001	0.0036603200715035
Q15545	A0AVT1	0.0036603200715035
Q96EP5	Q05655	0.0036603200715035
Q9Y6I3	P20618	0.0036603200715035
Q4LE39	P46940	0.0036603200715035
P35869	Q12756	0.0036603200715035
A1X283	Q8IXI1	0.0036603200715035
Q96T76	Q8N0X4	0.0036603200715035
Q9UKA9	Q8NG31	0.0036603200715035
Q0VDF9	Q5JVF3	0.0036603200715035
Q9Y421	P10412	0.0036603200715035
O95777	O15523	0.0036603200715035
O15226	Q86W92	0.0036603200715035
O14949	Q9BRP8	0.0036603200715035
A6NKD9	O75116	0.0036603200715035
A6NKT7	Q9Y6B6	0.0036603200715035
P35869	Q9UNS2	0.0036603200715035
Q9Y678	Q9BSV6	0.0036603200715035
Q09161	Q70CQ2	0.0036603200715035
Q9BVS4	P35244	0.0036603200715035
Q9BZV1	Q9HAV4	0.0036603200715035
Q9NPE2	P00966	0.0036603200715035
O43432	Q9UEW8	0.0036603200715035
A0MZ66	Q5VUJ6	0.0036603200715035
Q13427	P08243	0.0036603200715035
Q9UKA9	Q06587	0.0036603200715035
Q9H9T3	Q99986	0.0036603200715035
Q0VDF9	O60763	0.0036603200715035
Q96DT7	Q96FW1	0.0036603200715035
O60231	Q96DE5	0.0036603200715035
O75381	Q96E52	0.0036603200715035
P33992	Q9H788	0.0036603200715035
P51531	Q9H089	0.0036603200715035
Q9Y3L5	Q9UK76	0.0036603200715035
P55786	Q5VW36	0.0036603200715035
Q96T17	P50542	0.0036603200715035
P60510	Q6RFH5	0.0036603200715035
P53350	Q9Y6E2	0.0036603200715035
Q96BN2	P62330	0.0036603200715035
P48553	O14976	0.0036603200715035
P41227	Q6UWP7	0.0036603200715035
Q9BZV1	Q8N5N7	0.0036603200715035
Q6PFW1	Q96T37	0.0036603200715035
P49915	Q9H788	0.0036603200715035
P78316	Q9UKA9	0.0036603200715035
Q8WVB6	Q96SN8	0.0036603200715035
O75943	Q9HAV4	0.0036603200715035
Q9NUQ6	Q9NR50	0.0036603200715035
Q96RN5	Q08J23	0.0036603200715035
Q9BZV1	Q6DKI1	0.0036603200715035
Q13557	Q9H788	0.0036603200715035
Q8IWC1	Q9H788	0.0036603200715035
Q9UKZ1	Q5TA45	0.0036603200715035
Q96RN5	Q9Y314	0.0036603200715035
P20020	Q8N0X4	0.0036603200715035
O43683	Q8IX12	0.0036603200715035
Q7Z4W1	Q9NQL2	0.0036603200715035
Q9H6T0	P42695	0.0036603200715035
A6NJ78	O94927	0.0036603200715035
Q7Z4Q2	P46940	0.0036603200715035
Q6P6C2	Q9Y606	0.0036603200715035
Q99417	P49585	0.0036603200715035
O75943	Q9UMS4	0.0036603200715035
Q96DT7	Q96D71	0.0036603200715035
Q04206	Q8IZ83	0.0036603200715035
Q969S3	Q70CQ2	0.0036603200715035
Q5VUA4	Q96M27	0.0036603200715035
Q13613	Q96M27	0.0036603200715035
P48163	P05204	0.0036603200715035
Q02790	Q15038	0.0036603200715035
P22607	P50851	0.0036603200715035
Q96RE7	Q9UBW8	0.0036603200715035
P52655	Q9UIJ7	0.0036603200715035
Q9NX24	Q12888	0.0036603200715035
Q16352	Q8WTS6	0.0036603200715035
Q96SU4	P49591	0.0036603200715035
Q9UPY3	Q96M27	0.0036603200715035
O94927	Q96M27	0.0036603200715035
P22607	Q9Y3B4	0.0036603200715035
Q14680	Q9H0C8	0.0036603200715035
Q969M3	Q96S94	0.0036603200715035
Q96AY4	Q96M27	0.0036603200715035
O00629	Q9NRY4	0.0036603200715035
Q8N6H7	Q9Y4C2	0.0036603200715035
Q8N6H7	O94925	0.0036603200715035
Q5TB30	P46940	0.0036603200715035
P35250	Q8IUR0	0.0036603200715035
Q96N67	Q96M27	0.0036603200715035
Q14203	Q8IZ83	0.0036603200715035
Q7Z2K8	Q9UI30	0.0036603200715035
Q9GZR7	P22607	0.0036603200715035
Q13395	Q96RE7	0.0036603200715035
Q96GM8	O95782	0.0036603200715035
P51659	Q9Y5S2	0.0036603200715035
Q9NRG7	P55795	0.0036603200715035
Q02790	O75530	0.0036603200715035
O14964	Q8IZ83	0.0036603200715035
Q9UPW5	Q8IZ83	0.0036603200715035
P28290	P49840	0.0036603200715035
P26368	Q99570	0.0036603200715035
O94927	Q9H788	0.0036603200715035
Q66PJ3	O75592	0.0036603200715035
Q16891	Q86W92	0.0036603200715035
Q13057	Q9NY12	0.0036603200715035
Q9H8W3	P17252	0.0036603200715035
P49750	O14745	0.0036603200715035
Q8NDF8	P46734	0.0036603200715035
Q99436	Q16630	0.0036603200715035
Q9Y305	O95835	0.0036603200715035
Q6IA86	Q8WX93	0.0036603200715035
Q9UKA9	Q5VTL8	0.0036603200715035
A6NHR9	P82914	0.0036603200715035
Q9NX46	O43719	0.0036603200715035
Q7Z2T5	Q9UKA9	0.0036603200715035
Q9P1U1	Q96AB3	0.0036603200715035
O96019	P46734	0.0036603200715035
Q9P215	Q9HB71	0.0036603200715035
Q9NQ50	P46734	0.0036603200715035
P49848	O00308	0.0036603200715035
P13861	P46734	0.0036603200715035
Q9Y6I3	Q8TCU4	0.0036603200715035
P54619	Q96KG9	0.0036603200715035
Q9BXF6	Q8IX12	0.0036603200715035
P60981	Q14207	0.0036603200715035
P47985	P50542	0.0036603200715035
Q9UEW8	Q9UBQ5	0.0036603200715035
Q8N1G2	P49721	0.0036603200715035
Q9NQT4	Q03001	0.0036603200715035
Q9UKA9	O60831	0.0036603200715035
Q9UEG4	P46734	0.0036603200715035
Q8N302	Q16630	0.0036603200715035
Q13573	Q9H788	0.0036603200715035
Q8NBX0	A6NHR9	0.0036603200715035
O94842	Q8IV48	0.0036603200715035
Q8WWK9	Q8IZ83	0.0036603200715035
P02751	Q9UNY4	0.0036603200715035
Q9UG01	Q8WX93	0.0036603200715035
P00846	O15504	0.0036603200715035
Q6P1J9	P46734	0.0036603200715035
P22314	Q8IY63	0.0036603200715035
Q9NX46	Q96B26	0.0036603200715035
Q12904	Q92917	0.0036603200715035
Q13084	Q9BZV1	0.0036603200715035
O43159	P09234	0.0036603200715035
Q96A65	Q6PFW1	0.0036603200715035
Q8IUE6	Q9Y3X0	0.0036603200715035
Q9BZV1	Q9NRX2	0.0036603200715035
P09001	Q16513	0.0036603200715035
P46734	P28370	0.0036603200715035
P46734	O15355	0.0036603200715035
O15258	Q9BZV1	0.0036603200715035
Q9BST9	Q9P2I0	0.0036603200715035
P26368	O75943	0.0036603200715035
Q9NRY4	O60524	0.0036603200715035
O14497	Q5ST30	0.0036603200715035
Q8N1G2	P46734	0.0036603200715035
Q16186	Q03518	0.0036603200715035
Q96QD9	P46734	0.0036603200715035
P57740	Q6PFW1	0.0036603200715035
Q9P2J8	Q9NRX1	0.0036603200715035
Q8IZL8	Q92917	0.0036603200715035
Q16254	Q13185	0.0036603200715035
P49848	Q9Y6I3	0.0036603200715035
Q13601	P46734	0.0036603200715035
Q9UKA9	Q12800	0.0036603200715035
Q96PZ0	Q9NVV4	0.0036603200715035
Q53H12	Q9NZN5	0.0036603200715035
O43837	Q7Z333	0.0036603200715035
Q9UKA9	Q9NTI5	0.0036603200715035
Q969S3	Q07864	0.0036603200715035
Q6DKJ4	Q8IWI9	0.0036603200715035
Q8IYB7	A1L0T0	0.0036603200715035
Q96RE7	Q8NBX0	0.0036603200715035
P46734	O43159	0.0036603200715035
O75147	Q9NUQ8	0.0036603200715035
O75179	Q96M27	0.0036603200715035
Q96D71	Q9UBT7	0.0036603200715035
Q3YEC7	Q9HC84	0.0036603200715035
Q96SU4	Q9Y314	0.0036603200715035
Q9Y305	Q6IQ23	0.0036603200715035
P22607	O95347	0.0036603200715035
Q5SW79	Q96M27	0.0036603200715035
Q9UJW0	Q96RE7	0.0036603200715035
Q9Y262	Q8IZ83	0.0036603200715035
Q96S44	P31350	0.0036603200715035
P55957	Q9NW64	0.0036603200715035
Q9UKN8	P22607	0.0036603200715035
Q9H6T0	Q9UEG4	0.0036603200715035
P20618	Q8WX93	0.0036603200715035
O15240	A0FGR8	0.0036603200715035
Q9Y2R4	O75348	0.0036603200715035
Q96PZ0	Q8TEX9	0.0036603200715035
Q9BRZ2	Q15291	0.0036603200715035
P46734	Q9Y2W6	0.0036603200715035
A0MZ66	Q96RT7	0.0036603200715035
Q13188	Q9Y6I3	0.0036603200715035
O95625	P46734	0.0036603200715035
Q969S3	O15514	0.0036603200715035
Q9Y297	A6NHR9	0.0036603200715035
P62491	Q86X10	0.0036603200715035
O60831	Q14166	0.0036603200715035
Q9Y305	Q92618	0.0036603200715035
P36954	O94927	0.0036603200715035
Q9UEG4	Q9NUQ8	0.0036603200715035
Q9H8W3	O60869	0.0036603200715035
Q9H4L7	P53992	0.0036603200715035
Q8WX92	P30085	0.0036603200715035
Q14671	Q9H788	0.0036603200715035
Q2NKJ3	Q8NCA5	0.0036603200715035
Q96DC9	Q5T6F2	0.0036603200715035
P54577	Q5VUJ6	0.0036603200715035
Q9BWJ5	Q5TA45	0.0036603200715035
Q9Y6I3	Q5T5U3	0.0036603200715035
Q9NP55	Q9NPI6	0.0036603200715035
P42224	Q9BX10	0.0036603200715035
Q9Y6I3	Q9NRA8	0.0036603200715035
P35869	Q16352	0.0036603200715035
O14976	Q9H8E8	0.0036603200715035
Q9UN86	Q8N0X4	0.0036603200715035
Q13098	P35869	0.0036603200715035
P49006	P11908	0.0036603200715035
P38432	Q9H788	0.0036603200715035
Q9BZD4	Q96D71	0.0036603200715035
Q9UKK6	P83881	0.0036603200715035
Q8NI60	Q9P289	0.0036603200715035
P25205	Q9H788	0.0036603200715035
P61019	Q9UI30	0.0036603200715035
Q9NYJ8	O60812	0.0036603200715035
P61221	Q9H9L4	0.0036603200715035
Q9BZI7	Q9BZV1	0.0036603200715035
Q9Y324	Q8IX12	0.0036603200715035
Q2NL82	Q70CQ2	0.0036603200715035
P61326	P46734	0.0036603200715035
Q6PFW1	Q12769	0.0036603200715035
Q9H9T3	O95218	0.0036603200715035
Q6IEG0	P26358	0.0036603200715035
Q8WVB6	Q9HCD5	0.0036603200715035
Q5SZK8	O14976	0.0036603200715035
P46734	Q9BXP5	0.0036603200715035
Q9NW08	P08243	0.0036603200715035
Q14166	Q8NBX0	0.0036603200715035
Q14156	Q9BX40	0.0036603200715035
Q9H0C8	Q9BRX5	0.0036603200715035
Q5T440	A6NHR9	0.0036603200715035
Q8N9T8	Q96KG9	0.0036603200715035
Q8WZ42	Q9UI30	0.0036603200715035
Q14166	Q7Z434	0.0036603200715035
O95785	Q9Y6I3	0.0036603200715035
Q8TDL5	Q9NPI6	0.0036603200715035
Q9ULM3	Q9Y6I3	0.0036603200715035
Q9H583	Q8N0X4	0.0036603200715035
Q53HL2	P54578	0.0036603200715035
Q9UKJ8	Q9BQA1	0.0036603200715035
Q9H6T0	P61326	0.0036603200715035
P25205	Q16533	0.0036603200715035
P23368	Q96RK0	0.0036603200715035
O14979	Q9P2J8	0.0036603200715035
Q8N5C6	P35869	0.0036603200715035
P33981	Q8WVB6	0.0036603200715035
P20042	Q7Z333	0.0036603200715035
Q14156	Q8IX12	0.0036603200715035
Q6ZW49	P35869	0.0036603200715035
Q9NZR2	P00966	0.0036603200715035
Q9ULS5	Q86UE4	0.0036603200715035
Q9UKB1	P46734	0.0036603200715035
Q9Y467	Q9UKA9	0.0036603200715035
Q96GS4	P11166	0.0036603200715035
Q96PY5	Q9Y5X1	0.0036603200715035
P51991	Q9NZR2	0.0036603200715035
Q9NVN8	P41227	0.0036603200715035
Q5T6F2	Q04864	0.0036603200715035
Q9HA82	O00159	0.0036603200715035
Q9Y6I3	O95983	0.0036603200715035
P46734	Q99417	0.0036603200715035
Q86YQ8	Q9Y3R5	0.0036603200715035
Q9UPT9	Q8TBC3	0.0036603200715035
Q6ZU65	P08243	0.0036603200715035
Q9H089	Q9HCF6	0.0036603200715035
Q9H6T0	Q9NVS2	0.0036603200715035
Q8IV08	P53367	0.0036603198386728
Q9NS69	Q9NRF9	0.0036603193730115
Q9Y5R8	O60762	0.0036603179760277
Q8IZ63	P04406	0.003660317743197
P59535	Q06830	0.003660317743197
Q06830	Q15784	0.003660317743197
P04406	Q96B49	0.003660317743197
Q8NDX2	Q06830	0.003660317743197
Q71UM5	O75170	0.0036603165790438
Q9NY12	Q9BRX9	0.0036603165790438
Q8IWB9	Q99873	0.0036603161133825
Q8TDB8	P18669	0.0036603130865842
Q9BUF5	P00505	0.0036603119224309
Q8NDN9	P49914	0.0036603100597858
Q9H944	Q9Y2I1	0.0036603054031729
Q1MSJ5	Q96EI5	0.0036603044718503
Q9UIJ7	P62736	0.0036603000480681
P61964	Q96EY1	0.0036602953914552
P49247	O75452	0.0036602951586246
Q8N726	P27448	0.0036602893378585
P25786	Q6PEY2	0.003660287708044
Q02742	P25786	0.003660287708044
Q17RB8	P25786	0.003660287708044
P25786	P20336	0.003660287708044
P25786	Q8IZU1	0.003660287708044
Q9NP70	P25786	0.003660287708044
P25786	Q5H913	0.003660287708044
P25786	O75554	0.003660287708044
Q16718	P49915	0.003660287708044
A4D2B0	P25786	0.003660287708044
Q9UGM1	P25786	0.003660287708044
Q9P2E9	Q86YD3	0.0036602863110601
Q9Y696	O00512	0.0036602814216166
Q13895	P46459	0.003660281188786
Q9UNM6	Q14201	0.0036602807231247
P11216	Q96ST3	0.0036602807231247
P46199	O43818	0.0036602793261408
P26640	P54578	0.0036602742038667
P23368	O43159	0.0036602721083909
Q9NUJ1	O43159	0.0036602721083909
O43776	O43159	0.0036602721083909
Q9BPZ3	O15269	0.0036602721083909
O95470	P62491	0.0036602721083909
Q9NVE7	P30085	0.0036602721083909
Q5SNT2	P62491	0.0036602721083909
P17096	Q6RFH5	0.0036602721083909
P61626	Q9NUQ8	0.0036602721083909
P32119	Q9H4I8	0.0036602702457457
Q96A33	Q96A35	0.0036602679174393
P46781	Q01167	0.0036602672189474
P35251	Q9Y5L0	0.0036602667532861
Q96MX6	P07237	0.0036602623295038
P25686	P35556	0.0036602623295038
P35250	Q07812	0.0036602597683668
O95757	Q01130	0.0036602579057216
Q99627	Q86UK7	0.0036602567415684
Q8WUD6	O14617	0.0036602567415684
Q96CS2	O60551	0.0036602567415684
Q96KR1	Q8N3R9	0.0036602567415684
P53677	Q9C0C9	0.0036602567415684
O60551	Q9C0F1	0.0036602567415684
Q92882	P15169	0.0036602546460926
O60506	Q96CT7	0.0036602539476007
O94822	Q9NRC6	0.0036602513864636
Q13322	P48047	0.003660250455141
Q9Y6B2	Q92499	0.0036602492909878
O14926	O43615	0.0036602492909878
O43615	O15519	0.0036602492909878
P35250	O75529	0.0036602492909878
Q92499	Q9UJX0	0.0036602492909878
Q92499	Q8WXA8	0.0036602492909878
O43615	O75752	0.0036602492909878
O43615	Q9Y6I4	0.0036602492909878
Q92499	Q9H1J1	0.0036602492909878
Q92499	339010	0.0036602492909878
O43615	P31639	0.0036602492909878
Q9BXW4	Q92499	0.0036602492909878
A2A2Y4	O43615	0.0036602492909878
O43615	Q9GZU5	0.0036602492909878
P55347	Q92499	0.0036602492909878
Q9H0X9	O43615	0.0036602492909878
Q8NEP9	O43615	0.0036602492909878
O43615	Q8WWR8	0.0036602492909878
P41597	Q92499	0.0036602492909878
O43615	Q6ZMY9	0.0036602492909878
Q5JVL4	O43615	0.0036602492909878
Q8WUB8	Q15369	0.0036602492909878
O43172	Q96L12	0.0036602453328669
Q8NFW8	P36871	0.0036602420732378
P21912	Q6AI12	0.0036602420732378
Q9Y4C2	O75718	0.0036602420732378
Q08170	Q7L5Y9	0.0036602420732378
Q8TB96	P60866	0.0036602420732378
P04114	P39687	0.0036602420732378
Q6PJG6	Q9H0E2	0.0036602420732378
P09960	Q6AI12	0.0036602420732378
F5GYL9	P13639	0.0036602420732378
Q4ZIN3	P53634	0.0036602420732378
Q9HCU4	P61088	0.0036602420732378
Q16775	Q9BXP5	0.0036602420732378
O43148	Q8TEB1	0.0036602420732378
O14925	P61244	0.0036602420732378
O00116	Q9BXC9	0.0036602420732378
Q9UBI6	P25786	0.0036602420732378
Q08431	P28331	0.0036602420732378
Q9NPA8	Q9BT09	0.0036602420732378
Q8IZ07	P50213	0.0036602420732378
Q9UNN8	P60866	0.0036602420732378
Q8IVV7	P06899	0.0036602420732378
Q8IVV7	Q92621	0.0036602420732378
Q9UN86	Q96TC7	0.0036602420732378
O43709	P53634	0.0036602420732378
P12694	O95400	0.0036602420732378
O00233	P39687	0.0036602420732378
P06241	P63279	0.0036602420732378
P23921	Q12965	0.0036602399777621
P63104	Q9UBK7	0.0036602392792701
Q9H9G7	P30519	0.0036602388136088
P62424	Q9Y2S7	0.0036602378822863
Q9BVQ7	Q9HCK8	0.0036602376494556
Q8WXI9	O15534	0.0036602376494556
O75528	Q8NBT2	0.0036602376494556
P29966	P25311	0.003660237416625
Q16540	Q9UI30	0.0036602362524718
P11586	P49756	0.0036602339241653
Q15545	Q9NYZ3	0.0036602315958589
P20839	Q16181	0.0036602306645363
Q15021	Q99816	0.0036602274049073
Q9NS40	P30626	0.0036602271720767
Q56P03	P19388	0.003660226939246
P62805	Q0D2I5	0.0036602267064154
Q8NDI1	P35998	0.0036602211184799
P84243	Q15084	0.0036602206528186
O95670	P62701	0.003660220419988
P13798	Q3ZCW2	0.0036602180916815
P13798	Q9P218	0.0036602180916815
Q13461	P61160	0.0036602176260203
O14950	Q5VXM1	0.0036602176260203
P60660	Q14184	0.0036602176260203
Q9UBG7	P61353	0.0036602176260203
Q9H339	P43243	0.0036602176260203
Q8NC51	Q6P3S1	0.0036602176260203
P50402	Q8NET6	0.0036602176260203
P60660	Q7Z7H3	0.0036602176260203
P39023	Q9NYP3	0.0036602176260203
P60660	Q9UNG2	0.0036602176260203
P60660	O75452	0.0036602176260203
P62280	P53567	0.0036602176260203
P60660	O14514	0.0036602176260203
Q9HAE3	P60660	0.0036602176260203
P17812	O14933	0.0036602176260203
P17812	Q8WWR9	0.0036602176260203
P60660	Q9H5Y7	0.0036602176260203
O14950	Q96MV8	0.0036602176260203
P60660	P06127	0.0036602176260203
O14950	Q8TC36	0.0036602176260203
Q8TCB6	P50402	0.0036602176260203
P50402	Q15465	0.0036602176260203
P60660	Q9NY28	0.0036602176260203
P60660	P43146	0.0036602176260203
P60660	Q4VXA5	0.0036602176260203
P61160	Q5UE93	0.0036602176260203
O14950	Q8WWF8	0.0036602176260203
Q8NC51	Q9BYN0	0.0036602176260203
Q5BVD1	P62750	0.0036602176260203
O14950	Q8TE23	0.0036602176260203
O14950	653166	0.0036602176260203
P61160	Q9NUB4	0.0036602176260203
145858	P62750	0.0036602176260203
O14950	O95196	0.0036602176260203
O14950	A1Z1Q3	0.0036602176260203
113691	Q8NC51	0.0036602176260203
O94923	Q92769	0.0036602176260203
Q92769	Q07444	0.0036602176260203
Q96MM6	O14950	0.0036602176260203
P55000	P60660	0.0036602176260203
P14653	Q8NC51	0.0036602176260203
O14950	Q9UN72	0.0036602176260203
P17812	353164	0.0036602176260203
Q96PN7	P60660	0.0036602176260203
P60660	P42830	0.0036602176260203
Q96MM6	P60660	0.0036602176260203
O14950	Q6A555	0.0036602176260203
P84098	Q13907	0.0036602087784558
Q99523	P15880	0.0036602064501494
Q14978	P33240	0.0036602064501494
P68032	Q9UBV8	0.0036602062173187
Q13416	P51153	0.0036602045875042
Q6P161	Q00059	0.0036602031905204
P45880	P12830	0.0036602031905204
P06733	Q14406	0.0036601983010768
Q86TC9	P61081	0.0036601959727704
O75694	Q9Y3T9	0.0036601950414478
O95817	P21796	0.0036601945757865
Q13976	O60524	0.0036601917818188
P08133	Q9NVV0	0.0036601913161575
P11142	P36551	0.0036601899191737
Q8IWX8	P13639	0.0036601892206817
P20339	Q96S55	0.0036601885221898
O75663	Q7L1Q6	0.0036601875908672
Q9NS86	Q9HCE1	0.0036601868923753
P51617	Q0VDF9	0.0036601866595447
P55884	Q15427	0.003660186426714
Q9UM54	Q7Z739	0.0036601852625608
Q13946	Q9Y2B0	0.0036601840984076
Q9Y2B0	Q9UBR5	0.0036601840984076
Q9Y2B0	Q9H8X9	0.0036601840984076
Q9C0I3	Q9NTJ3	0.0036601836327463
Q9NTJ3	Q8NA69	0.0036601836327463
P62877	Q06830	0.0036601808387786
O60503	O75489	0.0036601773463189
Q96I24	P56556	0.0036601750180125
P62277	Q8WUY9	0.0036601736210286
P51959	P60660	0.003660173388198
P00749	Q9NTK5	0.0036601715255528
P10398	Q9NVA1	0.003660170128569
Q9Y5J1	Q9UBB9	0.0036601689644157
Q9H857	Q8WYN0	0.003660166170448
Q9NR28	Q15003	0.0036601624451577
Q9NY97	O75533	0.0036601589526981
P14868	Q8TD19	0.0036601573228836
Q5JSH3	Q9NPI6	0.0036601556930691
Q96IL0	P36871	0.0036601545289158
Q04837	P68371	0.0036601535975933
P17812	Q6SA08	0.0036601489409804
Q9Y2H6	Q14157	0.0036601447500288
P30044	Q9NTX9	0.003660142654553
P30044	Q96GT9	0.003660142654553
P30044	Q9Y232	0.003660142654553
P30044	O95872	0.003660142654553
P30044	Q9UJ78	0.003660142654553
P67809	Q6NUS8	0.0036601417232304
Q8IZ21	P46776	0.0036601389292627
Q9Y672	P36551	0.0036601386964321
Q9HCN8	Q9UKF6	0.0036601382307708
P61962	Q9UQE7	0.0036601379979401
P34059	P08670	0.0036601366009563
P27694	O95759	0.0036601366009563
Q96A35	P48637	0.0036601342726498
O43148	Q7Z7M0	0.0036601342726498
Q13084	P48637	0.0036601342726498
O00139	P50990	0.0036601342726498
O43148	P06756	0.0036601342726498
Q93034	Q9Y3D0	0.0036601342726498
Q9HA64	Q6UW63	0.0036601342726498
P62851	P05091	0.0036601342726498
P48637	Q96DV4	0.0036601342726498
P31025	Q8IXI1	0.0036601342726498
O14950	P54105	0.0036601314786821
Q8TAF3	P14923	0.0036601307801902
P51116	Q9NZL4	0.0036601305473595
Q9NX46	O60573	0.003660129616037
P61313	Q8NB46	0.003660129616037
P63146	P35998	0.0036601270548999
P28482	A0MZ66	0.0036601270548999
O14979	Q9NYW3	0.003660122398287
O15488	Q00325	0.0036601135507225
Q71U36	P04075	0.0036601130850613
P62316	P22695	0.0036601121537387
P14174	Q86UL3	0.0036601100582629
Q9Y4F5	P41250	0.0036601098254323
Q9UPT8	P63167	0.003660108661279
Q9Y6M4	Q9NYU2	0.0036601079627871
P20020	Q9BY42	0.0036601065658032
Q9HD45	Q9H4K7	0.0036601065658032
Q9Y6G9	Q92878	0.0036601051688194
Q9UPN7	P61020	0.0036601030733436
Q6ZVX7	Q13263	0.0036600918974727
P26232	Q9P0V9	0.0036600905004888
Q9P246	Q12797	0.0036600881721824
Q9BVA1	Q9BY89	0.0036600877065211
Q14444	P22466	0.0036600842140614
Q9NVA2	Q96L93	0.0036600828170776
P78406	Q16864	0.0036600802559405
Q99666	Q9BUJ2	0.0036600795574486
P05109	Q8N1G4	0.0036600793246179
Q9UHP7	P08574	0.0036600788589566
P62312	Q12765	0.0036600781604647
O43663	P46776	0.0036600762978196
Q5SSJ5	Q9H257	0.0036600760649889
P35606	Q8IX01	0.0036600758321583
Q8TB73	P23528	0.003660075366497
O94941	P25788	0.0036600746680051
P63208	Q8TDV0	0.0036600746680051
Q9H2S9	Q9H3G5	0.0036600746680051
Q8N6P7	P52907	0.0036600746680051
P41439	P63208	0.0036600746680051
Q8TC57	P25788	0.0036600746680051
P60900	P27037	0.0036600746680051
Q8TC57	Q09161	0.0036600746680051
P61964	Q9UBE8	0.0036600746680051
P08708	P0DPF5	0.0036600746680051
P60900	Q8NBE8	0.0036600746680051
P60900	Q8NDZ6	0.0036600746680051
Q9BUY5	P25788	0.0036600746680051
Q15369	Q5VYY1	0.0036600746680051
O75309	Q9UN86	0.0036600746680051
Q8TBB6	P62241	0.0036600746680051
Q969M2	P63208	0.0036600746680051
P12532	O43315	0.0036600746680051
P08708	P59942	0.0036600746680051
P08708	Q9BYU1	0.0036600746680051
Q9UKF6	P52747	0.0036600746680051
Q9BXX3	P62753	0.0036600746680051
Q96MP8	Q9UKF6	0.0036600746680051
Q9UHV9	Q9NVL1	0.0036600746680051
P28074	Q5T686	0.0036600746680051
Q9HBY8	P62753	0.0036600746680051
Q9H3G5	54718	0.0036600746680051
Q8WY41	O96019	0.0036600746680051
Q9UKF6	Q96QV1	0.0036600746680051
P62753	Q8WV19	0.0036600746680051
P62993	Q6ZR37	0.0036600746680051
Q8IWG1	P50502	0.0036600746680051
P20618	Q9Y6N6	0.0036600746680051
Q99873	P04085	0.0036600746680051
P63208	Q7RTT5	0.0036600746680051
Q05066	P23246	0.0036600746680051
O60806	O14818	0.0036600746680051
441251	P62241	0.0036600746680051
P23284	Q3YBR2	0.0036600746680051
P02795	P26373	0.0036600746680051
O43660	Q00604	0.0036600746680051
P08708	Q9NUS5	0.0036600746680051
P15121	Q7Z2D5	0.0036600746680051
P28715	P50502	0.0036600746680051
Q99873	Q5VXJ0	0.0036600746680051
P15121	Q14532	0.0036600746680051
Q9Y383	Q5VZ03	0.0036600746680051
Q68CJ6	Q9H3G5	0.0036600746680051
P62753	Q96N11	0.0036600746680051
P36542	Q96DT6	0.0036600718740373
Q8TBX8	O95453	0.003660071408376
Q8WW35	P62258	0.0036600702442228
Q9BYV8	Q9UNL2	0.0036600697785615
Q9UHN6	P51991	0.0036600683815777
Q9UNZ2	Q7Z6Z7	0.0036600683815777
Q10567	Q99543	0.0036600674502551
Q9C0C4	P35268	0.0036600669845938
Q6XZF7	P04637	0.0036600667517632
P22531	Q00325	0.0036600639577955
P62316	O60749	0.0036600637249648
Q15428	Q96M89	0.0036600634921342
Q6PIW4	Q04637	0.0036600632593035
Q04637	P46940	0.0036600620951503
Q5K4L6	P86790	0.0036600565072149
Q8WVZ9	Q92989	0.0036600555758923
Q15836	O00541	0.0036600553430616
Q14674	A8MXV4	0.0036600527819246
P35813	P05141	0.0036600523162633
O43464	Q6P1J9	0.0036600513849407
P13798	P30154	0.0036600476596504
Q9BUF5	Q92625	0.0036600471939891
P31040	Q9H4P4	0.0036600441671907
Q6WCQ1	P07954	0.0036600425373762
Q9Y227	P17066	0.0036600423045456
Q93034	204010	0.0036600411403924
P13010	P49810	0.0036600383464246
Q9Y2H6	Q96CW1	0.0036600350867956
P22830	Q9NWW5	0.0036600325256586
O60716	Q9UPN9	0.0036600306630134
O00267	P61247	0.0036600292660295
Q15528	Q16630	0.0036600278690457
Q9UHR5	Q9H1A4	0.0036600222811102
Q9NX00	Q14254	0.0036600208841264
Q96C12	P41252	0.0036600194871425
Q99598	Q8TC29	0.0036600192543119
Q8TC29	Q96D46	0.0036600192543119
P27635	P16220	0.0036600187886506
Q9ULV0	P40227	0.0036600187886506
Q9ULV0	P17987	0.0036600187886506
O75116	Q96KA5	0.0036600185558199
Q9Y2R9	O00213	0.0036600129678845
Q96EP5	Q12756	0.0036600129678845
O14964	Q9P287	0.0036600129678845
O43837	O43318	0.0036600129678845
Q9P258	Q16832	0.0036600129678845
Q99943	O75113	0.0036600129678845
Q71DI3	P35520	0.0036600129678845
P62820	Q9UKA4	0.0036600122693926
Q6IQ49	O00203	0.00366001133807
Q13428	Q9Y3C0	0.0036600104067474
Q9NPH2	Q9Y265	0.003660008078441
Q00059	Q8TDN6	0.0036600059829652
Q16891	Q86XX4	0.0036600043531507
Q9NYF8	Q969U6	0.0036600027233362
P28074	ENSG00000166503	0.003660001559183
P11686	P62750	0.0036599996965378
P61626	P62937	0.0036599971354007
Q49AN0	P23396	0.0036599952727556
Q99569	Q8TBA6	0.0036599927116185
Q03164	P63172	0.0036599927116185
Q08380	O15084	0.0036599922459572
O43896	Q5JVF3	0.0036599922459572
P50990	Q5T0B9	0.003659987822175
P49321	Q9HCS7	0.003659987123683
Q86UP2	Q14012	0.0036599868908524
P35579	Q9NV79	0.0036599864251911
Q9UKL0	P48556	0.0036599854938685
Q68E01	Q86X83	0.0036599852610379
P09429	Q8N0S6	0.0036599850282073
Q99985	P63244	0.0036599836312234
Q9H0U4	Q96CN7	0.0036599824670702
O75306	P03951	0.003659980604425
Q8IX04	P43686	0.003659980604425
O14756	P43686	0.003659980604425
O75306	O00253	0.003659980604425
P10696	O75306	0.003659980604425
Q6UWJ8	O75306	0.003659980604425
P43686	Q96AZ6	0.003659980604425
O75306	Q8NHV5	0.003659980604425
Q99784	O75306	0.003659980604425
Q6XE38	P43686	0.003659980604425
O75306	Q9H2A9	0.003659980604425
Q9Y215	P49790	0.003659980604425
Q99965	O75306	0.003659980604425
P43686	Q9BVJ7	0.003659980604425
P49790	Q1X8D7	0.003659980604425
O75306	O43272	0.003659980604425
P58062	P43686	0.003659980604425
O75306	Q8TDL5	0.003659980604425
P49790	P13682	0.003659980604425
P49790	Q9H6B4	0.003659980604425
Q9H3Y0	O75306	0.003659980604425
O75306	O96009	0.003659980604425
P43686	Q6UWM9	0.003659980604425
Q6UXK5	O75306	0.003659980604425
O43865	Q9Y285	0.0036599801387637
O43324	Q8WU79	0.0036599787417799
Q96ME7	Q9H0W8	0.0036599787417799
P10599	Q8NE71	0.0036599764134734
P78334	O14737	0.003659974085167
Q13835	P62333	0.0036599717568606
Q9UDY2	Q5PRF9	0.003659970825538
Q8NDI1	P11182	0.0036599640734493
Q8WXF1	Q9P015	0.003659961046651
Q9BY32	P14735	0.0036599605809897
Q9BT43	P14923	0.0036599594168365
Q14157	Q01813	0.0036599587183445
Q9NQT4	Q9GZU8	0.0036599584855139
P13498	Q03001	0.0036599575541913
Q5TH69	P46459	0.0036599508021026
Q15654	Q3ZCM7	0.0036599501036107
O75874	Q8TCJ2	0.0036599494051188
Q68DQ2	P46776	0.0036599475424736
P50454	Q7L266	0.0036599463783204
O60925	Q9C0C2	0.0036599414888769
Q7L576	O00186	0.0036599377635866
O95249	Q9NVV0	0.003659936832264
O43175	Q14188	0.0036599365994334
Q9H8W3	P26358	0.0036599356681108
Q13200	P02008	0.0036599352024495
O75665	P10515	0.0036599338054656
P21359	P20700	0.0036599328741431
P08758	Q9H4E7	0.0036599298473447
Q9NXZ2	Q9UK45	0.0036599296145141
Q92733	Q6PKG0	0.0036599168088287
Q15717	Q9Y587	0.0036599163431674
A6NJ78	Q71UM5	0.0036599154118448
P25787	P04908	0.0036599149461835
P60660	Q53T59	0.0036599074956029
Q9NRF9	Q16643	0.003659906797111
Q92769	P13861	0.0036599058657884
P49590	Q12905	0.0036599056329578
Q9NPD3	Q5VTL8	0.0036599054001271
P05023	Q8IV77	0.0036599049344658
P55265	Q14CX7	0.0036598918959498
O75717	Q9Y6E2	0.0036598886363208
Q15365	P36405	0.0036598874721676
P30153	O94868	0.0036598863080143
P24071	Q15286	0.0036598856095224
Q01082	Q5VUJ9	0.003659883281216
Q01082	Q9BX74	0.003659883281216
A7E2F4	Q00610	0.003659883281216
Q01082	Q19T08	0.003659883281216
P27708	Q3SY52	0.003659883281216
O43172	Q3MHD2	0.0036598807200789
P28347	Q9H0E2	0.0036598804872483
P13473	P49790	0.0036598783917725
Q9BU02	P05089	0.0036598783917725
Q9Y231	P46777	0.0036598779261112
Q9NYU2	Q6ZNW5	0.003659876761958
P27708	P56748	0.003659876761958
O95568	Q9NYU2	0.003659876761958
O60829	Q9NYU2	0.003659876761958
P27708	Q14515	0.003659876761958
Q9NYU2	Q8N5W8	0.003659876761958
Q9GZX5	P27708	0.003659876761958
P27708	Q7Z7K2	0.003659876761958
P27695	P10644	0.0036598755978047
Q13188	P55735	0.0036598755978047
Q9UBT2	Q16186	0.0036598660517483
Q15013	Q9NZ01	0.0036598655860871
Q32MZ4	P55145	0.0036598567385226
Q9NWS0	P84090	0.0036598530132323
Q3ZCQ8	P07900	0.0036598520819097
P31152	O60841	0.0036598499864339
Q15758	P19838	0.0036598490551114
P06748	Q8TB61	0.0036598490551114
P17707	P68104	0.0036598478909581
A6NHY2	Q9BWV7	0.0036598476581275
P56192	Q9NR30	0.0036598464939743
Q92499	Q13501	0.0036598443984985
P11171	O95983	0.0036598441656678
P21912	Q16378	0.0036598430015146
Q9BRA2	O75952	0.0036598430015146
Q9Y5K8	P00505	0.0036598423030227
Q8IY17	A6NED2	0.0036598381120711
Q8NGM8	100507703	0.0036598371807485
P29992	Q9Y5S9	0.0036598371807485
Q9P2G4	P51571	0.0036598339211195
P35080	Q8N5D0	0.0036598334554582
P49023	Q9UHB6	0.0036598327569663
Q9UHR5	Q9UHF3	0.0036598318256437
P12235	Q96HY6	0.0036598294973373
Q12933	P54886	0.0036598292645066
P59998	Q14195	0.0036598271690309
P30044	P49366	0.0036598269362002
Q15942	Q99496	0.0036598269362002
Q6R327	O75352	0.0036598269362002
Q15014	Q96AG4	0.0036598269362002
Q99496	P26358	0.0036598269362002
P11177	Q9P289	0.0036598269362002
P07741	Q15025	0.0036598269362002
Q9BQ39	P50552	0.0036598269362002
P50552	Q9BVP2	0.0036598269362002
P17661	P11166	0.0036598269362002
P52292	P03905	0.0036598269362002
P07741	P49366	0.0036598269362002
P62316	O95747	0.0036598269362002
Q15843	Q96RT1	0.0036598269362002
O00471	P00387	0.0036598269362002
P42566	Q9HAV7	0.0036598269362002
P14406	Q15293	0.0036598269362002
Q00403	Q8N3C0	0.0036598269362002
Q9Y224	Q12962	0.0036598269362002
Q02790	Q13049	0.0036598269362002
P51531	Q96AG4	0.0036598269362002
P13693	Q9P289	0.0036598269362002
Q6I9Y2	Q9UHD1	0.0036598269362002
Q14108	P24539	0.0036598269362002
P55884	Q96BP2	0.0036598269362002
Q15029	Q08752	0.0036598269362002
O76021	Q8N4N3	0.0036598269362002
Q9H2D6	P04844	0.0036598269362002
P38159	P51553	0.0036598269362002
P05198	P09001	0.0036598269362002
Q9Y696	Q12800	0.0036598269362002
A5YKK6	Q00403	0.0036598269362002
O00743	Q14CX7	0.0036598269362002
Q8IUH4	P41227	0.0036598269362002
Q86XZ4	Q14011	0.0036598269362002
O60353	P53992	0.0036598269362002
P78347	Q7Z6J6	0.0036598269362002
O75506	O60488	0.0036598269362002
P13796	P20674	0.0036598269362002
P11387	P09972	0.0036598269362002
P62316	O95202	0.0036598269362002
P78417	P20020	0.0036598269362002
Q01484	O14602	0.0036598269362002
Q9BQ61	P63218	0.0036598269362002
Q9GZZ1	O60488	0.0036598269362002
P60953	Q969X6	0.0036598269362002
Q13501	Q03518	0.0036598269362002
P62891	P55786	0.0036598269362002
P51553	Q9Y5X1	0.0036598269362002
Q6WCQ1	P98179	0.0036598269362002
Q9Y696	P13807	0.0036598269362002
P47895	Q8NI27	0.0036598269362002
Q6ZRV2	Q15121	0.0036598269362002
Q9Y3I0	Q16512	0.0036598269362002
Q92522	P03905	0.0036598269362002
Q8NI27	Q9C0C7	0.0036598269362002
Q15185	P03905	0.0036598269362002
Q96BM9	Q71RC2	0.0036598269362002
O14602	O15084	0.0036598269362002
P51531	Q9H5V9	0.0036598269362002
P50579	Q8N3C0	0.0036598269362002
Q15599	Q9Y3B4	0.0036598269362002
Q6Q0C0	Q9H773	0.0036598269362002
P35613	Q9P289	0.0036598269362002
O95299	P02647	0.0036598269362002
Q15599	P61289	0.0036598269362002
P04179	Q5TH74	0.0036598220467567
P13473	3500	0.0036598213482648
P14174	P23919	0.003659819252789
Q86YP4	Q9UHB9	0.0036598171573132
Q9NY26	P36871	0.0036598164588212
P48426	Q9BTL3	0.0036598157603293
A6NL28-2	P12956	0.0036598148290067
Q9Y295	P52429	0.0036598145961761
Q14160	Q9UBB4	0.0036598141305148
P15927	P53985	0.0036598106380552
Q9UQ13	Q8N1G4	0.0036598101723939
O75132	P22234	0.0036598094739019
Q93050	Q13011	0.0036598078440874
O43708	Q86X76	0.0036598078440874
P27635	O95425	0.0036598076112568
O94972	Q8TAA9	0.0036598071455955
Q8N8S7	Q8TC07	0.0036598034203052
O15067	Q9NRP0	0.0036598017904907
P15121	O60779	0.0036598017904907
P22626	P11487	0.0036598015576601
P48051	P22626	0.0036598015576601
P06733	P21757	0.0036598015576601
P22626	Q86VV4	0.0036598015576601
P05090	O75695	0.0036598008591681
Q9Y295	Q9HC23	0.0036598003935068
Q9GZR2	O95777	0.003659798298031
Q96GA3	Q15154	0.003659795038402
Q9Y2T2	Q7Z7M0	0.0036597945727407
Q86UA1	Q9C005	0.0036597941070795
Q9UKU6	O43795	0.0036597936414182
P78371	Q99426	0.0036597922444343
Q9H9A5	P36776	0.003659791778773
Q15562	Q6ZVM7	0.0036597910802811
Q5TGY3	P24752	0.0036597901489585
P0DPB3	O60884	0.0036597887519747
O60884	Q9BXN1	0.0036597887519747
Q5JRM2	O60884	0.0036597887519747
Q8TBB6	O60884	0.0036597887519747
P58294	O60884	0.0036597887519747
P12270	Q7Z7K2	0.0036597887519747
P12270	Q8N967	0.0036597887519747
O60884	A2RTY3	0.0036597887519747
O60884	28396	0.0036597887519747
Q5JTZ5	O60884	0.0036597887519747
Q6ZN44	O60884	0.0036597887519747
O60884	Q13950	0.0036597887519747
Q9UHL3	O60884	0.0036597887519747
P78371	P21246	0.0036597861908376
Q96S07	Q14204	0.0036597861908376
P78371	Q70SY1	0.0036597861908376
P78371	Q9H1Z9	0.0036597861908376
P27824	388882	0.0036597861908376
P49368	P23471	0.0036597861908376
Q5U649	Q14697	0.0036597861908376
P50990	Q9P0N8	0.0036597861908376
O14654	Q9UEE5	0.0036597861908376
P54368	P27824	0.0036597861908376
P14625	Q9UEU5	0.0036597861908376
P52272	728461	0.0036597861908376
Q14697	Q96KD3	0.0036597861908376
P50990	Q14953	0.0036597861908376
Q92913	O14654	0.0036597861908376
Q7Z3Z4	P14625	0.0036597861908376
P78371	Q8N5J4	0.0036597861908376
P27824	Q96S07	0.0036597861908376
Q5I0X7	P27824	0.0036597861908376
P49368	Q8IYX1	0.0036597861908376
P50990	P31275	0.0036597861908376
P47775	P49368	0.0036597861908376
10896	P62258	0.0036597861908376
P50990	A4D2G3	0.0036597861908376
Q92598	A4D2G3	0.0036597861908376
O14654	Q06432	0.0036597861908376
441046	P62258	0.0036597861908376
P27824	Q2M3X9	0.0036597861908376
Q9P1U0	P50990	0.0036597861908376
P78371	Q6JVE5	0.0036597861908376
O60675	Q14204	0.0036597861908376
P78371	Q06432	0.0036597861908376
P49368	Q02108	0.0036597861908376
Q6PIU1	P14625	0.0036597861908376
Q5SZJ8	P14625	0.0036597861908376
P78371	Q9H832	0.0036597861908376
P50990	Q10588	0.0036597861908376
P50990	O43508	0.0036597861908376
P49368	283788	0.0036597861908376
Q8NGR4	O14654	0.0036597861908376
O14654	146880	0.0036597861908376
P06576	Q15269	0.0036597861908376
Q4FZB7	Q14204	0.0036597861908376
P49368	Q6ZSA7	0.0036597861908376
Q2M3R5	P14625	0.0036597861908376
P49368	Q8NGT2	0.0036597861908376
P05023	Q8NGS0	0.0036597861908376
P27824	Q86UU9	0.0036597861908376
P43308	P62258	0.0036597861908376
P09919	P49368	0.0036597861908376
P49368	Q2HXU8	0.0036597861908376
P59535	P52272	0.0036597861908376
P50990	Q86WC4	0.0036597861908376
Q02108	P27824	0.0036597861908376
Q9NWQ8	P27824	0.0036597861908376
P78371	O14746	0.0036597861908376
Q14697	Q9BY84	0.0036597861908376
P49368	Q9BYJ4	0.0036597861908376
P78371	Q96QU8	0.0036597861908376
P52272	Q96I13	0.0036597861908376
P62258	Q96QI5	0.0036597861908376
Q5SXM2	Q14697	0.0036597861908376
P50990	Q8WVN6	0.0036597861908376
Q8HWS3	Q14204	0.0036597861908376
Q14697	P21731	0.0036597861908376
Q92598	P38484	0.0036597861908376
Q14697	Q86UU9	0.0036597861908376
O43174	P78371	0.0036597861908376
Q14697	Q9HCD6	0.0036597861908376
Q96MV8	Q14697	0.0036597861908376
P49368	Q8NH76	0.0036597861908376
P21506	O43707	0.0036597861908376
A2RU48	P78371	0.0036597861908376
P78371	O43508	0.0036597861908376
Q5SQS8	O14654	0.0036597861908376
A0PG75	P14625	0.0036597861908376
O14654	Q6IF42	0.0036597861908376
Q02763	Q14204	0.0036597861908376
Q5JS37	P49368	0.0036597861908376
P14625	Q53QV2	0.0036597861908376
P78371	Q86WC4	0.0036597861908376
P05023	Q9HAW9	0.0036597861908376
P78371	Q9P0N8	0.0036597861908376
Q9P0U1	P27824	0.0036597861908376
O43707	Q8NGF4	0.0036597861908376
P08670	Q9UJ68	0.0036597861908376
P10720	Q14204	0.0036597861908376
P62258	O94777	0.0036597861908376
Q9H313	P50990	0.0036597861908376
P05023	Q9HDD0	0.0036597861908376
P43308	P49368	0.0036597861908376
Q008S8	P14625	0.0036597861908376
P50990	Q9P2E8	0.0036597861908376
Q60I27	P62258	0.0036597861908376
P50990	Q9HCQ7	0.0036597861908376
O14654	Q9BXT2	0.0036597861908376
Q9NY37	O14654	0.0036597861908376
Q09428	P49368	0.0036597861908376
P08670	P07949	0.0036597861908376
P49368	Q9HCQ7	0.0036597861908376
Q6PXP3	P49368	0.0036597861908376
Q5EG05	P62258	0.0036597861908376
P78371	O75602	0.0036597861908376
P06576	Q8N436	0.0036597861908376
P05023	Q8TBE1	0.0036597861908376
P62258	O75602	0.0036597861908376
P49368	Q9NYK1	0.0036597861908376
P50990	Q8IXF0	0.0036597861908376
Q6AI14	P27824	0.0036597861908376
P50990	Q9NYK1	0.0036597861908376
113691	P68032	0.0036597861908376
P69892	P27824	0.0036597861908376
Q96B49	P14625	0.0036597861908376
Q13950	P27824	0.0036597861908376
P50990	Q9Y646	0.0036597861908376
Q86SQ6	O43707	0.0036597861908376
P50990	P19883	0.0036597861908376
Q8NHR7	P49368	0.0036597861908376
P78371	Q63ZE4	0.0036597861908376
O14654	Q9Y689	0.0036597861908376
O60806	Q14697	0.0036597861908376
Q9NS40	Q14697	0.0036597861908376
O43707	O14746	0.0036597861908376
A2RRH5	Q14204	0.0036597861908376
P05023	M0R2J8	0.0036597861908376
P45844	P78371	0.0036597861908376
P50990	P51795	0.0036597861908376
P52272	P01270	0.0036597861908376
Q96PX1	Q14204	0.0036597861908376
P27824	Q9NRE2	0.0036597861908376
P78371	P49662	0.0036597861908376
Q68CK6	Q14204	0.0036597861908376
Q05066	P14625	0.0036597861908376
P78371	P33261	0.0036597861908376
P49368	P35503	0.0036597861908376
Q9Y689	Q14697	0.0036597861908376
P05023	P50553	0.0036597861908376
O14654	M0R2J8	0.0036597861908376
P78371	Q9NR96	0.0036597861908376
Q53EV4	P14625	0.0036597861908376
P50990	P0DMV0	0.0036597861908376
Q5T036	P27824	0.0036597861908376
P49368	Q92563	0.0036597861908376
O14654	Q9NTU4	0.0036597861908376
P78371	O14522	0.0036597861908376
Q09428	P78371	0.0036597861908376
P78371	284756	0.0036597861908376
P49368	Q8N436	0.0036597861908376
P62258	Q9H8W5	0.0036597861908376
O60806	P05023	0.0036597861908376
A2RUG3	P78371	0.0036597861908376
P05023	Q9NQV5	0.0036597861908376
Q5JTZ5	P08670	0.0036597861908376
P06576	O43314	0.0036597861908376
O14654	Q9NZ20	0.0036597861908376
Q14697	Q5JST6	0.0036597861908376
Q71RH2	P62258	0.0036597861908376
P05023	Q96B49	0.0036597861908376
Q8IXF0	P49368	0.0036597861908376
P78371	Q6ZV29	0.0036597861908376
Q92598	P35680	0.0036597861908376
P49368	Q8IZF5	0.0036597861908376
P62258	Q9BZR9	0.0036597861908376
P49368	Q9Y646	0.0036597861908376
O75636	P08670	0.0036597861908376
P05023	728461	0.0036597861908376
P05023	Q6IFN5	0.0036597861908376
Q92598	Q8NGC3	0.0036597861908376
P27824	P14652	0.0036597861908376
Q99750	P68032	0.0036597861908376
P52272	Q9NSI5	0.0036597861908376
Q96KJ9	O43707	0.0036597861908376
P52272	Q9Y662	0.0036597861908376
O60675	P78371	0.0036597861908376
Q2WEN9	P27824	0.0036597861908376
Q96GX8	P62258	0.0036597861908376
P58294	P68032	0.0036597861908376
Q8NGN2	O43707	0.0036597861908376
P06576	P20823	0.0036597861908376
O14654	Q86XP6	0.0036597861908376
P78371	Q6PRD7	0.0036597861908376
P27824	Q9BZM3	0.0036597861908376
O60312	P14625	0.0036597861908376
E5RJM6	P14625	0.0036597861908376
P78371	Q8TF62	0.0036597861908376
P50990	P50607	0.0036597861908376
Q92598	O15197	0.0036597861908376
Q9BXT2	P62258	0.0036597861908376
P05023	Q63HQ2	0.0036597861908376
P05023	Q8WTQ7	0.0036597861908376
P50990	O60733	0.0036597861908376
P50990	P48167	0.0036597861908376
P50990	Q6UXG2	0.0036597861908376
P49368	P54107	0.0036597861908376
P50553	P14625	0.0036597861908376
P50990	O43745	0.0036597861908376
P78371	Q01851	0.0036597861908376
P49368	Q8N3F0	0.0036597861908376
P78371	Q01432	0.0036597861908376
P78371	Q02962	0.0036597861908376
P49368	Q99706	0.0036597861908376
Q69YW2	Q14697	0.0036597861908376
P27824	Q9NTU4	0.0036597861908376
P49368	Q5BKX6	0.0036597861908376
P50990	P17676	0.0036597861908376
Q9UHL3	Q14697	0.0036597861908376
P06576	Q86TB3	0.0036597861908376
P20916	P14625	0.0036597861908376
Q5VU69	Q14204	0.0036597861908376
P78371	606553	0.0036597861908376
P0DPF5	P27824	0.0036597861908376
Q9BYL1	O43707	0.0036597861908376
P14625	A2A288	0.0036597861908376
P06576	Q14449	0.0036597861908376
P00742	P62258	0.0036597861908376
Q14697	391257	0.0036597861908376
P68032	Q8IUW3	0.0036597861908376
P50990	Q8TCP9	0.0036597861908376
Q96D31	O43707	0.0036597861908376
Q8N4M1	P27824	0.0036597861908376
P50990	Q9NR71	0.0036597861908376
Q92598	Q8IY45	0.0036597861908376
A6NH52	Q14697	0.0036597861908376
Q14697	Q6P2D8	0.0036597861908376
Q8N349	P62258	0.0036597861908376
O76013	O43707	0.0036597861908376
P78371	Q9BWF2	0.0036597861908376
P28332	P68032	0.0036597861908376
O14654	O43561	0.0036597861908376
P06576	P0DJI8	0.0036597861908376
Q9H313	P49368	0.0036597861908376
Q9Y616	P14625	0.0036597861908376
Q8N6F1	P50990	0.0036597861908376
P05023	128872	0.0036597861908376
Q92598	Q5GAN6	0.0036597861908376
P68032	Q9BV35	0.0036597861908376
P49368	Q12999	0.0036597861908376
P55056	P68032	0.0036597861908376
Q92598	Q0VAK6	0.0036597861908376
100506688	P14625	0.0036597861908376
P52272	100506688	0.0036597861908376
Q9P0G3	P62258	0.0036597861908376
P05023	Q9H3T2	0.0036597861908376
P49368	O95935	0.0036597861908376
Q9HD36	P14625	0.0036597861908376
Q19T08	P62258	0.0036597861908376
P49368	339263	0.0036597861908376
P78371	2713	0.0036597861908376
Q01740	Q14204	0.0036597861908376
Q19T08	P27824	0.0036597861908376
P68032	Q14767	0.0036597861908376
P50990	Q9Y6S9	0.0036597861908376
Q8IYS8	P50990	0.0036597861908376
P52272	Q14449	0.0036597861908376
Q9Y267	P14625	0.0036597861908376
P78371	Q8N2A8	0.0036597861908376
Q14449	Q14697	0.0036597861908376
Q9BX74	O14654	0.0036597861908376
Q6UY27	O43707	0.0036597861908376
P49368	Q8NGA1	0.0036597861908376
O14604	P14625	0.0036597861908376
P62258	Q7L0R7	0.0036597861908376
P43681	P62258	0.0036597861908376
Q8NEM8	Q14697	0.0036597861908376
Q14697	Q86TJ5	0.0036597861908376
P49368	Q8N3H0	0.0036597861908376
Q52LG2	Q14697	0.0036597861908376
Q9ULG1	P62258	0.0036597861908376
O14654	Q8TBF8	0.0036597861908376
Q96JQ2	P68032	0.0036597861908376
Q8N653	P27824	0.0036597861908376
Q92598	P51690	0.0036597861908376
P06576	P22310	0.0036597861908376
Q9BR10	Q14697	0.0036597861908376
P14625	Q53RY4	0.0036597861908376
Q8N4M1	P14625	0.0036597861908376
O14654	Q8NGT2	0.0036597861908376
79970	P14625	0.0036597861908376
Q9H8N7	P49368	0.0036597861908376
Q92598	283487	0.0036597861908376
P06576	O15457	0.0036597861908376
Q96MX3	P62258	0.0036597861908376
P06576	Q9BUY5	0.0036597861908376
Q13873	P14625	0.0036597861908376
Q8NGD1	P62258	0.0036597861908376
Q92598	Q96NT3	0.0036597861908376
P49368	Q5H8A3	0.0036597861908376
P62258	P59047	0.0036597861908376
P36402	O14654	0.0036597861908376
Q5TGS1	O14654	0.0036597861908376
Q7RTU3	P78371	0.0036597861908376
Q8NHY6	P14625	0.0036597861908376
Q8TAG6	P50990	0.0036597861908376
Q14697	A1L4K1	0.0036597861908376
P52272	Q5D0E6	0.0036597861908376
P78371	Q8IVC4	0.0036597861908376
A5D8W1	P50990	0.0036597861908376
O43707	P11230	0.0036597861908376
Q5JVG2	P14625	0.0036597861908376
P14625	Q5VZY2	0.0036597861908376
P62258	Q8WUG5	0.0036597861908376
Q12852	P50990	0.0036597861908376
P00747	Q14204	0.0036597861908376
Q9H2S9	P27824	0.0036597861908376
P78371	Q9UBC7	0.0036597861908376
P49368	O43868	0.0036597861908376
Q9UNE0	Q14204	0.0036597861908376
P78371	Q8IYN6	0.0036597861908376
Q8WTR7	P62258	0.0036597861908376
O60895	P62258	0.0036597861908376
Q5W041	P14625	0.0036597861908376
P50990	O43868	0.0036597861908376
P78371	Q8WXS5	0.0036597861908376
P22309	Q92598	0.0036597861908376
P78371	Q8NGD1	0.0036597861908376
Q08462	P14625	0.0036597861908376
O15244	O43707	0.0036597861908376
P52272	Q8TC17	0.0036597861908376
P78371	Q9GZX5	0.0036597861908376
O14569	P27824	0.0036597861908376
P06576	P49917	0.0036597861908376
140849	P78371	0.0036597861908376
P78371	O60895	0.0036597861908376
P06576	Q96MX3	0.0036597861908376
Q8IYS8	P78371	0.0036597861908376
A6NEL2	O43707	0.0036597861908376
P50990	Q99593	0.0036597861908376
P49368	Q9NWW9	0.0036597861908376
26686	P62258	0.0036597861908376
P49368	Q9UHG2	0.0036597861908376
P78371	P14651	0.0036597861908376
P49368	O43193	0.0036597861908376
Q9ULM3	Q9H0S4	0.0036597861908376
P38435	O43809	0.0036597859580069
Q9H2H8	Q9NX00	0.0036597847938537
P57740	O94972	0.0036597847938537
P61163	Q9Y3B9	0.0036597803700715
O75347	Q15047	0.0036597724538296
Q9Y3C5	Q9Y316	0.0036597724538296
Q8WU76	P49189	0.0036597724538296
Q9Y2P8	Q8NFX7	0.0036597724538296
Q9H5V9	A6NHC0	0.0036597724538296
Q9Y2P8	Q8TD07	0.0036597724538296
O15400	Q08257	0.003659771522507
O00116	P30101	0.0036597701255232
O95985	Q13185	0.0036597694270312
P01019	O43852	0.0036597666330635
Q5TC63	P51659	0.0036597657017409
Q92522	P08559	0.0036597654689103
Q9NRP2	O94973	0.0036597629077732
Q9Y6K9	O00193	0.0036597619764506
Q9P1U1	O75694	0.0036597605794668
Q9Y5K8	O95456	0.0036597605794668
Q5T8D3	P27824	0.0036597594153136
O60264	Q9H4A3	0.0036597575526684
Q9UKF2	O15173	0.0036597566213458
Q8N108	P33176	0.0036597559228539
P07900	Q9UMX6	0.0036597549915313
Q8IZF5	P68371	0.0036597549915313
Q9HC57	P68371	0.0036597549915313
P68371	Q8WV07	0.0036597549915313
Q96B77	P36776	0.00365975452587
P17812	Q5R372	0.0036597514990717
P07339	Q8N9E0	0.0036597510334104
O94955	O95861	0.0036597505677491
Q6JQN1	Q93034	0.0036597484722733
Q96SU4	Q9H0W5	0.0036597463767975
Q9UGV2	P52701	0.0036597463767975
Q9UGV2	Q6ZXV5	0.0036597463767975
Q99755	Q8WXI9	0.0036597463767975
P05067	Q9NVV0	0.0036597463767975
P13861	Q92599	0.0036597463767975
Q13426	Q9UJX3	0.0036597463767975
Q5T1M5	Q8NB46	0.0036597463767975
Q9HD26	Q15833	0.0036597463767975
P20337	Q00535	0.0036597463767975
P13489	Q9Y314	0.0036597463767975
Q9HAH7	Q9NQT5	0.0036597463767975
Q01484	Q96PY6	0.0036597463767975
O75147	O95067	0.0036597463767975
Q8NF91	Q9Y6I9	0.0036597463767975
Q8TEX9	P14209	0.0036597463767975
P07196	P51151	0.0036597463767975
Q9BZD4	Q14562	0.0036597463767975
Q12959	P40855	0.0036597463767975
Q15833	O60749	0.0036597463767975
Q16566	Q16637	0.0036597463767975
Q96GE4	O75147	0.0036597463767975
Q7Z3B4	O15357	0.0036597463767975
Q14738	O75147	0.0036597463767975
Q9Y448	O15357	0.0036597463767975
P35637	Q16527	0.0036597456783056
Q9BZE1	Q9Y5G4	0.003659744746983
O60684	Q13291	0.003659744746983
P18206	Q9BPU9	0.0036597431171685
P49916	Q9Y4C2	0.0036597428843379
Q96HW7	Q9NZI8	0.0036597412545233
Q92747	Q9UJ83	0.0036597391590476
O15239	P78371	0.0036597391590476
Q16204	P30085	0.0036597335711121
Q9UPN9	Q13509	0.0036597331054508
Q9UNX4	Q9NYZ3	0.0036597319412976
Q5VT25	Q5SRE5	0.003659727750346
O15379	P05412	0.0036597275175154
P07992	P40937	0.0036597275175154
Q8NFH3	O14874	0.0036597275175154
Q96S55	Q6PUV4	0.0036597254220396
Q13200	ENSG00000141720	0.0036597254220396
O95229	Q16637	0.0036597242578864
P42704	Q9UHD2	0.0036597216967493
O43896	P08243	0.0036597216967493
O95136	P10155	0.0036597144789993
Q2TAY7	Q9UI09	0.0036597123835235
P34932	Q6UX04	0.0036597102880477
Q92805	Q9Y248	0.0036597084254026
P62195	Q9BUP0	0.0036597047001123
P55735	P17302	0.0036597019061446
Q15334	Q9Y230	0.0036597007419914
Q99567	P62070	0.0036596972495317
P18085	Q9H5X1	0.0036596963182091
P68366	P35580	0.0036596953868865
P37108	Q99543	0.0036596939899027
Q96EV2	Q8IUZ0	0.0036596935242414
Q14592	P63244	0.0036596935242414
Q13838	Q13042	0.0036596923600882
P78559	Q9UHB9	0.0036596909631043
Q15029	Q6XQN6	0.0036596902646124
Q9BVC6	P35658	0.0036596835125237
Q9HAY2	Q13435	0.0036596825812011
Q07955	Q92530	0.0036596818827092
P20930	P25398	0.0036596800200641
Q9P0J1	Q5VTA0	0.0036596797872334
Q9P0J1	Q96CV9	0.0036596797872334
Q9P0J1	Q9BPU9	0.0036596797872334
Q9P0J1	P21462	0.0036596797872334
Q309B1	Q9P0J1	0.0036596797872334
P09923	Q9P0J1	0.0036596797872334
Q9P0J1	Q96MN9	0.0036596797872334
Q9P0J1	Q12794	0.0036596797872334
Q9HAW8	Q9P0J1	0.0036596797872334
Q53HV7	Q9P0J1	0.0036596797872334
Q8N344	Q9P0J1	0.0036596797872334
Q9P0J1	O00755	0.0036596797872334
Q9P0J1	P08571	0.0036596797872334
Q9P0J1	Q9Y2T4	0.0036596797872334
Q9Y2I2	Q9P0J1	0.0036596797872334
Q9P0J1	Q8N5Z5	0.0036596797872334
Q9P0J1	Q9Y586	0.0036596797872334
Q9ULY5	Q9P0J1	0.0036596797872334
Q86Y46	Q9P0J1	0.0036596797872334
Q11206	Q9P0J1	0.0036596797872334
Q9BZW8	Q9P0J1	0.0036596797872334
P20774	P22695	0.0036596795544028
O75626	P13804	0.0036596795544028
P13804	Q7Z2W7	0.0036596795544028
P31939	Q9NNX1	0.0036596795544028
Q9NX46	Q05519	0.0036596772260963
Q8N6G5	P05556	0.003659674199298
O60494	Q9Y6G9	0.003659673500806
Q6PKG0	O94925	0.0036596725694835
Q8TCT9	Q6Y2X3	0.0036596648860722
P37198	P38919	0.003659663721919
Q8IUR7	Q8WWC4	0.0036596625577658
Q9NVP1	P23258	0.0036596620921045
Q9Y3B9	Q9BRX9	0.0036596611607819
P28290	Q8WVK7	0.0036596592981368
Q9UEW8	Q86WB0	0.0036596592981368
Q8WVB6	Q9UBB9	0.0036596592981368
P48426	P41223	0.0036596592981368
Q92616	Q6ZRS2	0.0036596585996448
O43504	A7E2Y1	0.0036596583668142
O43164	P61077	0.0036596565041691
Q9NVW2	Q13619	0.0036596565041691
P0DTE8	Q96GF1	0.0036596565041691
P00491	Q96DX4	0.0036596565041691
Q99442	P80723	0.0036596565041691
P14735	O43824	0.0036596565041691
O43808	Q9H488	0.0036596565041691
Q15633	P16035	0.0036596565041691
Q9P0J0	O14757	0.0036596565041691
Q96SB3	Q96DA0	0.0036596565041691
Q9H1A3	P46821	0.0036596565041691
Q9H061	Q709F0	0.0036596565041691
F5GYL9	Q15691	0.0036596565041691
Q7KYR7	Q9NZT1	0.0036596565041691
P20719	O43505	0.0036596565041691
Q7KYR7	Q08209	0.0036596565041691
Q5T160	P53611	0.0036596565041691
O95563	Q9NYU1	0.0036596565041691
Q8IUH5	Q96IZ0	0.0036596565041691
P54577	Q96I51	0.0036596565041691
P61769	Q9H7C9	0.0036596565041691
P16278	P22090	0.0036596565041691
P38435	O95789	0.0036596565041691
Q9BVX2	Q14192	0.0036596565041691
P00491	Q9Y4I1	0.0036596565041691
Q53H82	O15160	0.0036596565041691
P10606	P62333	0.0036596562713384
Q15366	Q7Z6I8	0.0036596553400158
Q9HAY2	Q15366	0.0036596553400158
P62993	O75179	0.0036596537102013
Q16576	Q86XJ1	0.003659649984911
Q13057	P06732	0.0036596495192497
P12314	P09651	0.0036596492864191
Q13112	P08670	0.0036596490535885
P84098	A2VDJ0	0.0036596483550965
Q9NQU5	P22626	0.0036596483550965
Q9ULK2	O14979	0.0036596443969756
Q15436	Q9BRQ3	0.0036596443969756
P56385	P11310	0.0036596443969756
Q9H1R2	Q8IV08	0.0036596429999917
O95373	O95674	0.0036596411373466
P05023	Q9BXA7	0.0036596409045159
P08670	Q96CS7	0.0036596409045159
P08670	Q9BXJ5	0.0036596409045159
Q6ZSZ5	Q02543	0.0036596350837498
Q9Y2Z4	Q9H939	0.0036596339195966
Q96IZ7	Q96EY1	0.0036596339195966
P25787	P84243	0.003659632988274
P09493	Q9Y696	0.003659632988274
O15347	O14983	0.0036596327554434
Q01085	P13236	0.0036596325226128
P09544	Q01085	0.0036596325226128
Q15291	Q7Z7A3	0.0036596318241208
Q5D862	Q9BUN8	0.0036596301943063
P61254	Q04837	0.0036596301943063
Q12996	Q9UBP6	0.0036596285644918
Q49A88	Q13185	0.0036596280988305
O94766	Q9H0E2	0.0036596262361854
Q6XQN6	Q9NZ01	0.0036596253048628
Q9NVC6	O75947	0.0036596248392015
P68363	P28161	0.0036596248392015
Q9Y5G7	P05141	0.0036596236750483
Q9Y5R8	Q9Y3Z3	0.0036596225108951
P09972	Q5H8A4	0.0036596215795725
P0C0S8	P51532	0.0036596197169274
Q11201	P51648	0.0036596192512661
Q92841	Q14676	0.0036596180871129
Q9NUD5	Q9Y266	0.0036596176214516
Q9NVM6	Q15631	0.0036596155259758
Q15056	Q5M9N0	0.003659612732008
O75376	P33316	0.0036596108693629
Q8N9N2	O14640	0.0036596108693629
Q12959	P17980	0.0036596108693629
Q92841	Q8TE02	0.0036596108693629
P20339	P49327	0.0036596106365323
Q9NSU2	P30086	0.0036596099380403
Q96A09	Q9Y2Q9	0.0036596092395484
P0C0S5	Q8N302	0.0036596066784113
Q9UL19	Q07020	0.0036596052814275
O75052	P22087	0.0036596048157662
Q6P2E9	P63220	0.0036595915444195
P61758	Q9BTW9	0.0036595913115888
Q15021	O94979	0.0036595889832824
Q02083	P13995	0.0036595887504518
Q8TEM1	Q13257	0.0036595875862985
P61956	Q9P2F8	0.0036595836281776
O60684	P50542	0.0036595803685486
Q9HB07	P19474	0.0036595792043954
Q9BRR6	P63244	0.0036595792043954
Q9NZL4	P04080	0.003659576177597
P61254	Q6GPI1	0.0036595743149518
Q13503	Q96DI7	0.0036595743149518
P61254	P46098	0.0036595743149518
P41597	Q96CX2	0.0036595743149518
Q9BSH5	Q8WXX5	0.0036595743149518
Q13477	Q96CX2	0.0036595743149518
Q8WXX5	Q8N3C7	0.0036595743149518
O94779	Q8WXX5	0.0036595743149518
O43463	Q96CX2	0.0036595743149518
Q96DI7	Q9H8X2	0.0036595743149518
Q8IWA6	P61254	0.0036595743149518
Q8IU54	Q96CX2	0.0036595743149518
Q8WXX5	Q08AG7	0.0036595743149518
Q8WXX5	Q6PJP8	0.0036595743149518
Q96CX2	Q6NXP6	0.0036595743149518
P05000	Q96CX2	0.0036595743149518
Q86UN6	Q96CX2	0.0036595743149518
Q96DI7	Q96LW9	0.0036595743149518
Q96CX2	Q8NHS2	0.0036595743149518
Q8N1K5	Q8WXX5	0.0036595743149518
Q96DI7	Q5VXT5	0.0036595743149518
Q8WXX5	Q9Y226	0.0036595743149518
Q9NWM0	O43852	0.0036595743149518
Q8WXX5	Q9NVV2	0.0036595743149518
Q8WXX5	O95863	0.0036595743149518
Q9UIF3	O43852	0.0036595743149518
P25786	Q8NA69	0.0036595743149518
Q8WXX5	Q9P1Z9	0.0036595743149518
Q8WXX5	P55290	0.0036595743149518
Q96DI7	Q6RSH7	0.0036595743149518
Q06330	O43852	0.0036595743149518
Q8WXX5	O60238	0.0036595743149518
P20591	Q8WXX5	0.0036595743149518
Q8WXX5	Q96L34	0.0036595743149518
O00168	P61254	0.0036595743149518
Q8WXX5	Q96IP4	0.0036595743149518
Q13636	Q96CX2	0.0036595743149518
P61254	Q14134	0.0036595743149518
Q8WXX5	Q96FX2	0.0036595743149518
Q8WXX5	Q9UL59	0.0036595743149518
Q4G0Z9	O43852	0.0036595743149518
Q96CX2	P27352	0.0036595743149518
P61254	Q58DX5	0.0036595743149518
Q8WTX9	O43852	0.0036595743149518
Q96CX2	Q9UI08	0.0036595743149518
Q96CX2	Q9UNT1	0.0036595743149518
P61254	Q15116	0.0036595743149518
P61254	P18545	0.0036595743149518
Q92963	O43852	0.0036595743149518
O43852	Q2M3T9	0.0036595743149518
Q96CX2	O60234	0.0036595743149518
Q96CX2	Q70Z44	0.0036595743149518
Q6PB30	Q96CX2	0.0036595743149518
P61254	P37231	0.0036595743149518
Q96CX2	Q16649	0.0036595743149518
P25786	Q96NS1	0.0036595743149518
Q96CX2	P26441	0.0036595743149518
P61254	Q9NX31	0.0036595743149518
Q9UIL4	Q96CX2	0.0036595743149518
Q96DI7	Q96MC5	0.0036595743149518
Q96CX2	Q96KE9	0.0036595743149518
Q96CX2	Q9BZD7	0.0036595743149518
Q8WXX5	Q8N4S9	0.0036595743149518
P11498	Q8N8R5	0.0036595708224922
Q9HB71	Q9NSC2	0.0036595691926777
P28289	P23467	0.0036595684941858
P28289	O95825	0.0036595684941858
P28289	P55774	0.0036595684941858
P28289	Q9Y6U7	0.0036595684941858
P28289	P0DP74	0.0036595684941858
Q9Y314	Q9NPI6	0.0036595661658793
Q10570	Q29980	0.0036595643032342
Q5SQN1	P31943	0.0036595640704035
O60493	P51570	0.0036595636047422
P62701	Q9H063	0.0036595626734197
Q8WUM4	P00491	0.0036595626734197
P07196	P55265	0.0036595626734197
Q9Y316	Q07817	0.0036595612764358
Q6PJG6	Q9BY67	0.0036595582496374
Q15185	Q9NV92	0.0036595568526536
Q15572	P30043	0.0036595568526536
P12644	Q9UMY1	0.0036595568526536
Q14192	Q71F23	0.0036595568526536
Q99536	Q14145	0.0036595554556697
P42704	P49761	0.0036595549900084
Q9Y606	Q5JXB2	0.0036595549900084
Q8NEV1	Q8WVK7	0.0036595549900084
Q32MZ4	Q96S21	0.0036595549900084
Q9H4A3	Q5UIP0	0.0036595549900084
Q9UID3	Q9Y399	0.0036595549900084
Q93052	Q8N5W9	0.0036595549900084
Q8IZP0	Q9NZC7	0.0036595549900084
Q8N1I0	Q96RT1	0.0036595549900084
Q8IZP0	Q8N5W9	0.0036595549900084
P48507	Q9H4L4	0.0036595549900084
Q9BYN8	Q5PRF9	0.0036595549900084
Q9NXR7	Q9UJX5	0.0036595549900084
Q9NQ88	Q86YN1	0.0036595549900084
Q9GZT9	P46939	0.0036595549900084
P25205	Q6P1R3	0.0036595549900084
O43379	Q7Z3B4	0.0036595549900084
Q9Y6R0	Q9BRP1	0.0036595549900084
Q9NVP1	Q8NBU5	0.0036595549900084
Q969S3	Q32MZ4	0.0036595549900084
Q8IVM0	Q8N5W9	0.0036595549900084
Q8TB72	Q9NVH2	0.0036595549900084
Q9H4L4	Q5JXB2	0.0036595549900084
Q8IUZ0	Q00526	0.0036595549900084
Q9NRN7	Q9H1A4	0.0036595549900084
Q9NXR7	P15170	0.0036595549900084
Q15345	P53004	0.0036595549900084
O75955	Q12756	0.0036595549900084
O95319	Q01130	0.0036595549900084
O95251	Q9BRX9	0.0036595549900084
Q9NQX3	Q96F24	0.0036595549900084
O75665	Q8NEB9	0.0036595549900084
P41240	Q9H4L4	0.0036595549900084
Q02750	O95251	0.0036595549900084
Q96MN2	Q9UMZ2	0.0036595549900084
P41236	Q9BRX9	0.0036595549900084
Q08945	Q8IX18	0.0036595549900084
Q504Q3	Q9UMZ2	0.0036595549900084
O75964	Q8N5C6	0.0036595549900084
Q9HBH5	Q9UMZ2	0.0036595549900084
Q5T4S7	P49761	0.0036595549900084
Q9NRL2	Q9Y5M8	0.0036595549900084
P25685	Q8N5W9	0.0036595549900084
Q96DI7	Q8N5W9	0.0036595549900084
O00267	Q5JXB2	0.0036595549900084
Q92974	P24539	0.0036595549900084
O00232	Q8N5W9	0.0036595549900084
Q9GZT9	Q15154	0.0036595549900084
Q9Y581	Q9H4A3	0.0036595549900084
Q8N4V1	P50914	0.0036595538258552
Q99715	Q99622	0.0036595533601939
Q8TE69	P62937	0.0036595531273633
P62913	O14981	0.0036595528945326
O14654	P18124	0.0036595463752746
Q9NV79	P22695	0.003659546142444
Q8IZT6	P48729	0.0036595414858311
Q9Y2P8	O95169	0.0036595407873392
Q9UBP9	Q9NPI6	0.0036595400888472
Q12792	O60841	0.0036595391575247
Q9UMR2	Q96P20	0.0036595391575247
P04114	Q9UMS4	0.0036595379933714
P42285	Q5T0B9	0.0036595377605408
100507680	Q6P996	0.0036595375277101
Q8TD33	O00567	0.0036595354322344
O00567	P11230	0.0036595354322344
P49674	P04818	0.0036595317069441
P10398	Q9UKA4	0.0036595244891941
Q9BWH6	P46821	0.0036595244891941
Q9HC07	Q9UBW7	0.0036595244891941
O14950	P83881	0.003659522626549
Q9Y5Y6	P41252	0.0036595216952264
O15131	Q9C0C7	0.0036595189012587
Q14157	Q9P241	0.003659518668428
Q13769	P63241	0.003659518668428
Q93008	P08559	0.0036595177371054
Q9NRN7	O75521	0.0036595170386135
Q7KZF4	Q9H8H3	0.0036595161072909
P22087	Q9P2J5	0.0036595161072909
Q6P3W7	O94927	0.0036595149431377
P27635	P33240	0.0036595133133232
Q9Y262	Q14192	0.0036595091223716
P04264	O14787	0.00365950493142
Q13242	Q01844	0.003659501671791
Q9Y6Y8	P22694	0.0036594981793314
P23458	Q92945	0.0036594970151782
Q9HDC9	O95977	0.0036594925913959
O43143	Q8N9H8	0.003659488633275
P45974	P51608	0.0036594835110008
P84098	P49023	0.003659482114017
Q99471	Q9HAV4	0.003659474896267
O14950	P49842	0.0036594728007912
P61978	Q92547	0.0036594711709767
Q96PK6	P0C0S8	0.0036594700068235
P50750	O60814	0.0036594695411622
P50991	P16615	0.0036594681441783
P27694	Q13423	0.0036594672128558
P22607	P26599	0.0036594660487025
Q92540	P13667	0.0036594660487025
Q7KZN9	Q9Y5K6	0.0036594660487025
O14641	Q8NEW0	0.0036594660487025
O75197	P38919	0.0036594660487025
Q9Y5K6	Q9Y512	0.0036594660487025
Q9UFC0	Q92783	0.0036594658158719
Q9NVH2	Q96EK7	0.0036594653502106
Q96HQ2	Q6IQ49	0.0036594653502106
O75165	Q08378	0.0036594653502106
O15126	P06756	0.0036594653502106
O43913	Q9NPA8	0.0036594653502106
O15530	Q8N983	0.0036594653502106
O00483	Q9BYW2	0.0036594653502106
Q96PX1	Q9NVI7	0.0036594653502106
Q96GS6	Q7L576	0.0036594648845493
Q9HBW0	Q15363	0.0036594648845493
Q9Y6Q5	Q06210	0.0036594648845493
Q9NVH6	P62714	0.0036594648845493
Q9Y678	P31944	0.0036594634875655
P01040	Q9Y678	0.0036594634875655
Q02543	P15170	0.0036594620905816
Q8WXH6	P04843	0.0036594565026462
Q96RL1	Q13509	0.0036594518460333
Q9UIJ7	Q8TC12	0.0036594485864043
Q8IZJ1	O14828	0.0036594464909285
Q9UJV9	P52434	0.0036594446282833
P31483	P05814	0.003659444162622
80086	Q6ZNA4	0.003659444162622
P02750	Q9NZ01	0.0036594362463802
P42224	Q15051	0.0036594362463802
O75147	Q9NP73	0.0036594348493963
Q15046	Q9HC35	0.003659434383735
Q8TCG1	Q5PRF9	0.0036594318225979
P14635	Q92805	0.0036594273988157
Q96EP5	Q9UHF1	0.0036594269331544
P13693	Q0VF96	0.0036594264674931
P82930	P14649	0.0036594257690012
Q96Q89	Q13523	0.0036594248376786
P78357	Q3MHD2	0.0036594229750335
Q9HCC0	P20020	0.0036594178527593
P35609	Q01860	0.0036594159901142
P50570	P22570	0.0036594145931303
Q9H9E3	Q9BUI4	0.0036594138946384
Q13347	Q9UBN7	0.0036594099365174
P35555	P62249	0.0036594097036868
P62829	P40425	0.0036594097036868
P14618	Q96GJ1	0.0036594097036868
Q14247	Q5T011	0.0036594097036868
P46781	Q9P281	0.0036594097036868
Q9P281	P46776	0.0036594097036868
P21266	P33991	0.0036594097036868
Q9P281	P46777	0.0036594097036868
Q9HCC0	Q8NEC7	0.0036594097036868
Q6PJ69	P55209	0.0036594097036868
Q9NR82	P53985	0.0036594097036868
Q86YR5	P53985	0.0036594097036868
P08670	Q12816	0.0036594097036868
P35555	P35268	0.0036594097036868
Q99755	Q15003	0.0036594094708561
Q9NW82	P62304	0.0036594080738723
Q14676	P62308	0.0036594080738723
P52594	Q15058	0.0036594078410416
P82673	O95905	0.003659407608211
P20337	Q07020	0.0036594069097191
Q9P013	Q9NR31	0.00365940365009
P08670	Q96Q07	0.0036594027187675
Q9NR28	Q15654	0.0036594020202755
P20226	P82933	0.0036593966651707
O95714	O95573	0.0036593959666788
O75937	O00571	0.0036593959666788
Q9NPH2	Q96EY1	0.0036593931727111
Q13442	Q9H0H5	0.0036593927070498
Q14156	P06493	0.0036593908444046
Q9NQC7	Q9UL25	0.0036593896802514
P18077	Q13885	0.0036593882832676
O15405	Q9UGU0	0.0036593882832676
P21964	Q9NYU1	0.0036593875847756
O95076	O60884	0.0036593852564692
O60884	Q6IF63	0.0036593852564692
102724985	Q04726	0.0036593799013644
Q99497	Q8TCJ2	0.0036593778058886
Q14141	O43257	0.0036593754775822
Q9NZB2	Q9BXC9	0.0036593724507838
Q12931	P03891	0.0036593712866306
P22102	Q9UDY8	0.0036593712866306
P62753	A1X283	0.0036593712866306
P22626	Q8IVH2	0.0036593712866306
Q8WW01	Q96HS1	0.0036593712866306
Q13425	P62280	0.0036593712866306
P05166	O60524	0.0036593712866306
Q96RT7	P49411	0.0036593712866306
Q9ULX3	P05165	0.0036593712866306
Q6P2Q9	Q6ZRQ5	0.0036593712866306
Q9NZN5	P43243	0.0036593712866306
Q6NYC1	P06493	0.0036593712866306
Q9P215	Q15365	0.0036593712866306
Q9UDY8	P43243	0.0036593712866306
Q8N0Y7	Q9Y277	0.0036593712866306
P40227	Q2NKJ3	0.0036593712866306
P62249	O15111	0.0036593712866306
P17812	Q9Y4D7	0.0036593712866306
Q14566	P24752	0.0036593705881386
Q13619	P35527	0.0036593682598322
Q96EP5	Q9BPX3	0.0036593663971871
Q9H4G1	P61088	0.0036593656986951
P61019	Q14847	0.00365936383605
Q9Y305	Q5H9R7	0.0036593636032193
Q9Y3D3	P48643	0.0036593633703887
P42566	Q9NX40	0.0036593619734048
Q9UQ13	Q9UH65	0.0036593617405742
Q9UBQ5	Q9HCS7	0.0036593615077435
Q13442	O95793	0.0036593566183
Q9UQR0	Q96A35	0.0036593549884855
Q7L8L6	P84996	0.0036593545228242
P25398	Q96RT1	0.0036593519616872
Q8WVY7	P24941	0.0036593510303646
P67936	O14763	0.0036593489348888
P46783	P28331	0.0036593475379049
P46779	Q86TA1	0.003659346839413
Q9H6R0	Q04637	0.0036593449767678
P36578	Q13541	0.0036593438126146
Q9Y4G6	Q5THJ4	0.0036593393888324
Q14667	Q9NVV4	0.0036593386903405
Q9UMS4	Q9NX40	0.0036593377590179
P22531	P60174	0.0036593358963727
Q9UI46	O43172	0.0036593356635421
P78371	P20020	0.0036593342665582
Q969M3	Q9H1P3	0.0036593300756067
Q86WB0	Q29RF7	0.0036593275144696
P11586	P53582	0.0036593261174857
Q9NVT9	P14866	0.003659323323518
Q9BT04	Q8N163	0.003659323323518
P0DPB6	Q9H910	0.0036593209952116
Q6PFW1	O14980	0.0036593209952116
Q96N66	Q8WU90	0.0036593209952116
Q9NUQ6	O75937	0.0036593209952116
Q9NUQ2	P63167	0.0036593209952116
Q16763	P63279	0.0036593186669051
Q9ULL5	Q5H9R7	0.0036593175027519
O15067	Q9ULC4	0.0036593165714293
P46736	Q9H1A4	0.0036593158729374
P08579	P51948	0.0036593156401067
P27635	P53367	0.0036593147087842
Q99497	Q9H8G2	0.0036593126133084
Q13263	Q9HBU9	0.0036593093536794
Q96A65	P54619	0.0036593058612197
Q13112	P19022	0.0036593039985746
P49821	P55268	0.0036593039985746
P62826	P83881	0.0036593039985746
O43169	Q96C86	0.0036593039985746
Q16626	Q16527	0.0036593039985746
O15151	P26373	0.0036593033000826
170393	P30041	0.0036592993419617
Q9ULV1	P30041	0.0036592993419617
Q86UU5	P06748	0.0036592993419617
Q8IZP0	Q8N1G4	0.0036592963151633
Q10567	O75569	0.0036592963151633
Q13045	Q9UBI1	0.0036592963151633
P53680	Q13177	0.0036592963151633
P54687	Q96HS1	0.0036592953838407
P13804	Q9Y2L1	0.0036592946853488
O76041	P37198	0.0036592944525182
Q9UL40	P68036	0.0036592939868569
O60684	P62979	0.0036592923570424
P10398	P20929	0.0036592849064618
P05204	Q9H3U1	0.0036592830438166
P63027	Q9NZI8	0.0036592830438166
Q8NFG4	P61158	0.0036592811811715
Q9BRG1	O00505	0.0036592779215425
P62249	Q9NW97	0.0036592758260667
Q9H9Y6	Q13033	0.003659275593236
Q92747	Q5HYI8	0.0036592746619135
Q12929	P29218	0.0036592746619135
P46779	Q9UKK6	0.0036592741962522
Q9H6S1	P53985	0.0036592741962522
Q9H6S1	Q00325	0.0036592741962522
Q5W0V3	O43143	0.0036592741962522
P23396	O00478	0.0036592739634215
Q495M9	P26373	0.0036592721007764
O43296	P54886	0.0036592672113329
Q02790	Q9H160	0.0036592672113329
P05538	Q99733	0.0036592672113329
Q5T6S3	P19367	0.0036592672113329
Q5T6F0	P19367	0.0036592672113329
Q8TDB8	Q99733	0.0036592672113329
Q96G27	P19367	0.0036592672113329
Q92185	P54886	0.0036592672113329
Q9UMW8	P19367	0.0036592672113329
Q15819	P05408	0.0036592672113329
P53007	Q9H094	0.0036592672113329
Q99567	Q8WXQ8	0.0036592672113329
P53007	Q9H0Y0	0.0036592672113329
P53007	Q9BTF0	0.0036592672113329
P53007	Q32MK0	0.0036592672113329
P07098	P53007	0.0036592672113329
Q15819	Q16322	0.0036592672113329
Q8N7P1	Q99733	0.0036592672113329
Q99733	B2RC85	0.0036592672113329
P19367	Q9H2M3	0.0036592672113329
Q15819	Q96IP4	0.0036592672113329
Q15819	Q9P2X3	0.0036592672113329
Q96MF2	P19367	0.0036592672113329
O14544	Q99733	0.0036592672113329
Q02790	Q9NZU7	0.0036592672113329
Q15819	O60359	0.0036592672113329
Q96NS5	P19367	0.0036592672113329
P56880	P19367	0.0036592672113329
Q7L591	P19367	0.0036592672113329
Q6NXR0	P19367	0.0036592672113329
O00534	P53007	0.0036592672113329
Q08881	P19367	0.0036592672113329
P02686	Q99733	0.0036592672113329
P19367	P17658	0.0036592672113329
Q7Z6G3	Q99733	0.0036592672113329
O43313	Q99733	0.0036592672113329
Q15819	Q8N4T0	0.0036592672113329
Q15819	Q13496	0.0036592672113329
Q00978	Q99567	0.0036592672113329
Q15819	Q96LY2	0.0036592672113329
Q15819	Q9BXI2	0.0036592672113329
Q15819	Q86X95	0.0036592672113329
Q86WV1	P54886	0.0036592672113329
Q8N1K5	P53007	0.0036592672113329
Q99733	A0AV02	0.0036592672113329
Q8IXS2	Q99733	0.0036592672113329
P53007	Q8NFQ6	0.0036592672113329
A4D2B0	Q99733	0.0036592672113329
Q99733	P23945	0.0036592672113329
P53007	Q8NCR9	0.0036592672113329
P60842	P40925	0.0036592653486877
P53992	Q14CX7	0.0036592648830264
P78334	Q15233	0.0036592637188732
Q8WUK0	P40926	0.0036592637188732
O60259	Q9Y3Z3	0.0036592623218894
Q15459	Q8IVL0	0.0036592581309378
P47897	O00422	0.0036592578981071
O75150	Q12907	0.0036592567339539
Q5VIR6	Q9BW85	0.0036592548713088
Q68CL5	Q8N4Q1	0.0036592541728168
P30519	Q8N766	0.0036592539399862
O15355	Q7L5Y9	0.0036592499818652
Q8N684	P29218	0.0036592499818652
P11586	Q86TG7	0.0036592499818652
P63000	Q8IY67	0.0036592499818652
Q9BQ04	Q5VZL5	0.0036592499818652
Q93008	Q9UBQ0	0.0036592499818652
Q8NHP8	P62136	0.0036592499818652
P25325	P52306	0.0036592499818652
P63098	Q12792	0.0036592499818652
Q15293	Q9H4H8	0.0036592499818652
P40855	P30405	0.0036592499818652
Q7Z7A4	P07737	0.0036592490505427
O95785	Q9Y3I0	0.0036592467222362
Q567U6	Q9Y314	0.0036592464894056
O95831	P01137	0.0036592448595911
Q9Y224	Q96G23	0.0036592418327927
Q76FK4	O15027	0.0036592409014701
P22234	O43298	0.0036592392716556
Q9NZ01	Q8IZL9	0.0036592360120266
P47895	P43005	0.0036592341493815
Q9HCJ0	O43447	0.0036592332180589
P62979	Q9Y2P8	0.0036592260003089
P22061	P38432	0.0036592255346477
P61604	Q9HCE5	0.0036592248361557
P60606	P40926	0.0036592248361557
Q9P0W0	P61604	0.0036592248361557
Q5R3F8	P62937	0.0036592248361557
P24310	P31040	0.0036592248361557
P07195	Q8WXS5	0.0036592248361557
P61604	P57768	0.0036592248361557
Q9H999	P60174	0.0036592248361557
Q9Y5Z6	P07195	0.0036592248361557
P62937	Q6NVV3	0.0036592248361557
P62937	Q9Y2E8	0.0036592248361557
Q8NGN2	P60174	0.0036592248361557
P61604	1556	0.0036592248361557
P61604	25812	0.0036592248361557
P40926	Q7Z4Y8	0.0036592248361557
P04554	P31040	0.0036592248361557
P61604	Q5U623	0.0036592248361557
P82930	O60784	0.0036592239048331
Q9BV57	Q9NV35	0.0036592197138816
Q12906	P43246	0.0036592197138816
Q13907	P22695	0.0036592178512364
Q03692	O43809	0.0036592173855751
Q8NCC3	P23396	0.003659214824438
P61978	A6NGC4	0.0036592145916074
P35241	P11117	0.003659211564809
O95568	Q09161	0.0036592101678252
Q6DKI1	Q8IWC1	0.0036592099349945
P68400	O95816	0.0036592078395187
Q14684	Q9Y4W6	0.0036592059768736
P0C2W1	Q9NVE7	0.003659205045551
P49189	Q9UPQ4	0.0036592041142284
Q8TD90	P31040	0.0036592036485671
P55084	P08962	0.003659201785922
Q9Y3T9	Q96HC4	0.0036592015530914
O00139	P12532	0.0036592015530914
O43242	P27824	0.0036592013202607
O75131	P35613	0.0036591996904462
Q9H0R6	Q07021	0.0036591957323253
Q9H0U3	P06730	0.003659195266664
Q86TG7	Q14839	0.0036591950338333
Q96BN8	Q96IU4	0.0036591948010027
Q07021	Q8IZA3	0.0036591915413737
Q9H0S4	P61923	0.0036591906100511
Q9Y3Y2	Q13557	0.0036591906100511
Q8TCW9	P62263	0.0036591896787285
P62263	Q96LB9	0.0036591896787285
P28288	Q96CP2	0.003659188048914
Q9UKF6	P52298	0.0036591840907931
Q9BRA2	O14581	0.0036591838579624
Q14315	Q9NTX5	0.0036591824609786
Q9HCM4	P60891	0.0036591819953173
Q8N726	P33121	0.0036591817624866
Q9UHD8	Q8WVV9	0.0036591812968254
Q8TBZ3	Q9NVA2	0.0036591810639947
Q14157	Q9ULW8	0.0036591808311641
Q14157	P02671	0.0036591808311641
Q14157	O96018	0.0036591808311641
Q14126	Q9Y6C9	0.0036591792013496
P98179	Q9Y6E2	0.0036591768730431
Q9Y224	Q9NWX5	0.0036591752432286
Q9Y248	P13995	0.0036591752432286
Q9UJS0	P49006	0.0036591738462448
P51149	P51532	0.0036591736134141
Q9H074	Q7Z4W1	0.0036591719835996
O43678	Q9C005	0.0036591680254787
Q8TDM6	P24941	0.0036591670941561
O75486	Q99426	0.0036591643001884
Q96BN2	Q99426	0.0036591643001884
Q96EY4	Q15366	0.0036591619718819
P53350	Q6P4A7	0.0036591577809304
Q9Y6M1	Q6AI12	0.0036591573152691
P24928	Q16635	0.0036591568496078
P42766	Q9NPA8	0.0036591554526239
Q9BQ67	Q13336	0.0036591552197933
Q9BQ67	Q7Z408	0.0036591552197933
Q9BQ67	112401	0.0036591552197933
Q14974	Q8N4C6	0.0036591535899788
P35606	Q14689	0.0036591512616723
P15311	Q10567	0.0036591500975191
Q96E11	Q16543	0.003659147536382
Q9UEU0	Q9HBR0	0.0036591445095837
P42285	Q8IUZ0	0.0036591433454304
Q8NBJ7	Q9GZU8	0.0036591412499547
Q9H2J7	O60841	0.0036591398529708
O00743	Q92889	0.0036591396201401
P29966	P17987	0.0036591391544789
Q9H467	Q96QD8	0.0036591391544789
Q9UJC3	P78406	0.0036591384559869
O14950	Q9C026	0.0036591382231563
Q14847	O75390	0.0036591365933418
Q9H9B4	P46821	0.0036591363605111
Q9Y5K6	P61081	0.0036591363605111
Q16526	P06744	0.0036591349635273
P14618	Q9UBN1	0.0036591349635273
O75638	P83731	0.0036591333337128
P84098	Q7Z2Z2	0.0036591282114386
Q9Y5Z7	O75534	0.0036591282114386
P42766	Q709F0	0.0036591268144547
P0C0S8	Q9BT22	0.0036591265816241
O14908	Q99848	0.0036591265816241
O15294	P82650	0.0036591261159628
P05023	Q99543	0.0036591261159628
O43379	P15531	0.0036591254174709
Q9Y3B4	P04066	0.0036591237876564
Q8NDZ2	P62753	0.0036591230891644
O14880	Q9NXF7	0.0036591230891644
Q9Y4A5	Q5T9L3	0.0036591230891644
O00754	O00258	0.0036591230891644
P62699	Q8TB61	0.0036591230891644
Q14498	3327	0.0036591230891644
Q8NDZ2	P62241	0.0036591230891644
Q5SZK8	Q7L9L4	0.0036591230891644
Q8NDZ2	Q5SSJ5	0.0036591230891644
Q9H4A6	Q96FN4	0.0036591230891644
Q13472	Q9BTY2	0.0036591230891644
P12110	Q9NX76	0.0036591230891644
Q8NDZ2	Q9BYN8	0.0036591230891644
P55268	Q9UHR6	0.0036591230891644
Q8NDZ2	Q9UNX3	0.0036591230891644
P15260	Q7L9L4	0.0036591230891644
Q8NDZ2	Q9Y2R9	0.0036591230891644
Q8N6M3	Q5T4S7	0.0036591230891644
Q8NDZ2	Q13247	0.0036591230891644
Q8NDZ2	Q02543	0.0036591230891644
Q8NDZ2	Q07955	0.0036591230891644
Q86VI3	Q9BY42	0.0036591230891644
Q8NDZ2	Q9BRJ6	0.0036591230891644
P19086	P42356	0.0036591230891644
Q96AA3	P26440	0.0036591230891644
Q9NX58	P17152	0.0036591230891644
Q96MM7	P10109	0.0036591230891644
P42568	Q6UB35	0.0036591230891644
Q92522	O75953	0.0036591230891644
Q9NZ71	Q9Y3Y2	0.0036591230891644
Q9UK22	Q8NFJ9	0.0036591230891644
Q6UW63	A8K2U0	0.0036591230891644
Q96K37	P48454	0.0036591230891644
Q96JJ7	Q9C0F1	0.0036591230891644
Q9H0C5	Q9Y2W1	0.0036591230891644
Q96DZ1	Q8N3P4	0.0036591230891644
O76021	Q8NDZ2	0.0036591230891644
Q96DZ1	Q12899	0.0036591230891644
Q96H79	Q9UM00	0.0036591230891644
Q5T4S7	P98198	0.0036591230891644
Q5T4S7	F2Z333	0.0036591230891644
P02787	Q9ULF5	0.0036591230891644
Q9Y679	Q9C0F1	0.0036591230891644
P06899	P17152	0.0036591230891644
O43156	P22090	0.0036591230891644
P08962	Q15054	0.0036591230891644
Q5T4S7	O60779	0.0036591230891644
Q14165	Q96F45	0.0036591230891644
Q9UBU6	Q96Q07	0.0036591230891644
Q9NYU1	Q9NWS9	0.0036591230891644
Q96DZ1	Q12860	0.0036591230891644
Q92729	Q9BTZ2	0.0036591230891644
Q99720	P63218	0.0036591230891644
Q8TCT6	Q86XX4	0.0036591230891644
Q9P0J7	Q9H2C2	0.0036591230891644
Q7KZ85	P54802	0.0036591230891644
Q8TCC3	Q5VU97	0.0036591230891644
Q9BQ90	Q6P3X3	0.0036591230891644
Q8WUD6	P54802	0.0036591230891644
Q9P2K3	Q5BJH7	0.0036591230891644
Q9BQ90	Q7L5N7	0.0036591230891644
Q9P0J7	Q9Y5Y0	0.0036591230891644
Q6TFL4	Q9H974	0.0036591230891644
Q96SK2	Q9Y2S6	0.0036591230891644
Q96QA5	Q6SPF0	0.0036591230891644
Q9NV96	Q9BQ90	0.0036591230891644
O15118	A4D1P6	0.0036591230891644
Q8TBC4	Q96MM7	0.0036591230891644
O14545	O00115	0.0036591230891644
Q96FZ7	O75431	0.0036591230891644
P49674	Q15005	0.0036591230891644
P48651	P07205	0.0036591230891644
Q969X5	Q9UL42	0.0036591230891644
P53350	P55061	0.0036591230891644
Q15645	Q9UL42	0.0036591230891644
Q969U7	Q02487	0.0036591230891644
Q12899	Q9UBV2	0.0036591230891644
P15311	O95754	0.0036591230891644
Q14574	Q969U7	0.0036591230891644
O95168	P01037	0.0036591230891644
Q9UL42	Q9Y679	0.0036591230891644
Q9UL42	Q9BT22	0.0036591230891644
Q86X55	A4D1P6	0.0036591230891644
Q96MM7	Q7L9L4	0.0036591230891644
O75165	Q9NYU1	0.0036591230891644
Q02790	Q8NCR0	0.0036591230891644
Q5TAQ9	Q92530	0.0036591230891644
Q96A37	Q9NXW2	0.0036591230891644
Q9BTT6	P47224	0.0036591230891644
Q96EH3	Q8N0U8	0.0036591230891644
Q8NDZ2	Q9NZM5	0.0036591230891644
Q9BQ90	Q9H583	0.0036591230891644
Q8NDZ2	Q7L2E3	0.0036591230891644
Q7L5N7	Q9H5Z1	0.0036591230891644
Q13217	O75165	0.0036591230891644
Q9NXE4	Q9BQ90	0.0036591230891644
O75496	Q92485	0.0036591230891644
Q9NTJ5	Q15370	0.0036591230891644
Q96QA5	Q53EQ6	0.0036591230891644
Q96MU7	Q5VU97	0.0036591230891644
Q6UXM1	Q7L9L4	0.0036591230891644
Q9BQ90	Q9Y679	0.0036591230891644
P05067	Q7L9L4	0.0036591230891644
O43347	P11310	0.0036591228563338
O43237	Q6IQ49	0.003659120760858
Q9H1A4	Q9NUQ6	0.0036591202951967
P49207	Q08J23	0.0036591193638741
Q9HDC9	P09661	0.0036591177340596
Q96BP2	Q96JS3	0.0036591130774468
Q13526	Q13428	0.0036591126117855
Q13123	Q12849	0.0036591063253581
P47985	P22061	0.0036591056268662
P53618	P01135	0.0036591053940355
Q96CU9	O15213	0.0036590981762856
P13693	Q9GZR2	0.003659097244963
Q9Y6J9	P31689	0.0036590935196727
Q9NU22	P23258	0.0036590935196727
P01911	P07910	0.0036590909585356
P49006	P27540	0.0036590893287211
O43795	O60749	0.0036590893287211
Q9NR46	Q8IYB3	0.0036590883973985
P49368	P61221	0.003659086767584
P26368	Q8ND25	0.0036590863019227
P43686	Q9C0F3	0.0036590863019227
O75306	P42658	0.0036590863019227
P26368	Q96S19	0.0036590863019227
Q02790	Q5TBE3	0.0036590863019227
P26368	Q9Y2C5	0.0036590863019227
Q15819	Q8IVB5	0.0036590863019227
Q96LR4	P10412	0.0036590837407857
P50150	P10412	0.0036590837407857
P63215	P10412	0.0036590837407857
Q04917	P26012	0.0036590837407857
Q9H0D6	Q16637	0.0036590825766324
Q93052	Q8N0X7	0.0036590818781405
O00217	Q9BYJ9	0.0036590814124792
Q13838	Q643R3	0.0036590809468179
Q66K74	Q96AJ9	0.0036590788513422
P62841	P84085	0.0036590765230357
O95104	Q00059	0.0036590718664228
9228	P62136	0.0036590693052858
Q96P44	P62136	0.0036590693052858
Q86YA3	P62136	0.0036590693052858
Q9Y696	Q9BVG4	0.003659066511318
Q9GZS3	Q9GZT4	0.0036590662784874
P41440	P20674	0.0036590655799955
P14174	Q9Y5Y2	0.0036590637173503
Q9H1K4	Q9NX40	0.0036590630188584
Q4VC31	Q9Y3B7	0.0036590616218745
Q9NWS0	P52272	0.0036590611562132
P53618	Q9Y3A3	0.0036590606905519
Q15645	Q8NI22	0.0036590592935681
Q9Y6A4	O95229	0.0036590583622455
Q99943	Q9UBE0	0.0036590578965842
P02671	P68032	0.0036590574309229
Q9BYC9	Q8NE71	0.0036590571980923
P0C2L3	Q9BTL3	0.003659053472802
Q9UKN8	Q9Y6C2	0.003659050213173
Q9UG63	P08754	0.0036590492818504
P61026	Q02952	0.0036590460222214
Q5VYY1	Q92945	0.003659042995423
Q8IW35	O60518	0.0036590427625924
Q7Z5L9	A0MZ66	0.0036590420641005
Q9BVS4	Q8NI27	0.0036590420641005
Q6P5R6	P61586	0.0036590411327779
P28070	Q8N4P2	0.0036590381059795
Q9Y421	P05455	0.0036590369418263
O43684	O43933	0.0036590362433344
O43684	Q9BXU9	0.0036590360105037
P02724	P18859	0.0036590360105037
O43684	O95154	0.0036590360105037
Q9Y5X2	P13995	0.0036590360105037
Q6IPR1	Q9P2J5	0.0036590353120118
P30044	Q5TD94	0.0036590325180441
P30044	O14522	0.0036590325180441
Q96DI7	Q6UWH4	0.0036590325180441
Q9NVP4	Q96DI7	0.0036590325180441
O95475	Q96DI7	0.0036590325180441
P30044	Q8N8V2	0.0036590325180441
Q09428	P30044	0.0036590325180441
P30044	Q8IWU2	0.0036590325180441
P30044	Q96KN4	0.0036590325180441
P50553	Q01844	0.0036590325180441
P30044	P98196	0.0036590325180441
P30044	Q92743	0.0036590325180441
P30044	Q14449	0.0036590325180441
P30044	Q9H2S5	0.0036590325180441
Q96DI7	Q9H8Y1	0.0036590325180441
Q16690	Q01844	0.0036590325180441
P30044	P14651	0.0036590325180441
P30044	Q96KN9	0.0036590325180441
P52798	Q01844	0.0036590325180441
P30044	O95263	0.0036590325180441
P30044	Q30KQ5	0.0036590325180441
Q96DI7	221756	0.0036590325180441
P30044	P11678	0.0036590325180441
P30044	P19320	0.0036590325180441
P30044	Q9Y5F6	0.0036590325180441
Q9Y6F7	Q01844	0.0036590325180441
P30044	Q9BXR5	0.0036590325180441
Q96DI7	Q96MR6	0.0036590325180441
P30044	Q9UP52	0.0036590325180441
P30044	Q8NDW4	0.0036590325180441
P30044	Q8N807	0.0036590325180441
A0PJK1	Q01844	0.0036590325180441
Q96DI7	Q96S65	0.0036590325180441
P30044	Q8TDI8	0.0036590325180441
P30044	Q9H987	0.0036590325180441
P30044	Q8WUG5	0.0036590325180441
P30044	Q9Y4B4	0.0036590325180441
P30044	283768	0.0036590325180441
P30044	Q96A99	0.0036590325180441
P30044	Q9GZN0	0.0036590325180441
O60308	P49189	0.0036590311210602
O60678	O75643	0.0036590285599231
Q8TBE7	Q15046	0.0036590276286005
P62136	Q9P2I0	0.0036590271629393
Q96GM5	Q6DKI1	0.003659025998786
Q9Y4C8	Q9BXP5	0.0036590232048183
P52272	O75477	0.0036590208765119
Q6PIW4	Q13257	0.0036590190138667
P43251	P61247	0.0036590173840522
Q9BW27	P22061	0.0036590155214071
O43502	P40925	0.0036590141244232
P04040	Q13705	0.0036590122617781
Q86V81	O15417	0.0036590115632861
B0YJ81	P00367	0.0036590085364878
P62847	Q9NV06	0.0036590071395039
Q9Y6E2	Q9H840	0.0036590050440281
Q96J02	P05230	0.0036590050440281
P16144	P48739	0.0036590020172297
O14497	P15151	0.0036590020172297
Q5QP82	P16144	0.0036590020172297
Q16822	O43567	0.0036590010859072
Q9Y512	Q15008	0.0036590008530765
P35659	Q9NVP2	0.003658999921754
Q86V97	O60725	0.0036589985247701
Q8IY57	P05388	0.0036589980591088
O95050	P62136	0.0036589936353266
Q08188	P25685	0.0036589924711734
P53004	P09884	0.0036589910741895
O00358	Q92783	0.0036589910741895
O14530	P09661	0.0036589910741895
Q9H6E5	P61221	0.003658989444375
P30837	P49590	0.0036589878145605
Q14974	O60542	0.0036589866504073
Q92888	P62899	0.0036589859519153
P46781	Q7Z4G1	0.0036589859519153
Q6PFW1	P17844	0.0036589859519153
Q6PFW1	P62263	0.0036589859519153
Q6PFW1	P40227	0.0036589859519153
Q6PFW1	P83731	0.0036589859519153
Q92888	P32969	0.0036589859519153
O60353	Q92841	0.0036589859519153
O95456	P62081	0.0036589859519153
Q96J01	Q96IX5	0.0036589847877621
Q9NNW5	O60812	0.0036589843221008
Q9HAF1	P55795	0.0036589843221008
O60869	Q9H4B6	0.0036589843221008
P78371	Q15599	0.0036589819937944
P24390	O60828	0.0036589740775525
Q9NVP1	P78347	0.0036589738447219
Q15459	Q15022	0.0036589738447219
O43237	Q14807	0.0036589738447219
Q12965	Q6WKZ4	0.0036589738447219
Q9BPX6	Q5VT06	0.0036589738447219
P49137	O60832	0.0036589738447219
P07814	P07919	0.0036589722149074
P49321	O14684	0.0036589701194316
Q8IZ81	Q8WVX9	0.0036589684896171
Q9Y2R9	Q99996	0.0036589684896171
Q06830	P48382	0.0036589680239558
Q14738	Q6IBS0	0.00365896592848
Q9Y289	P00338	0.0036589645314961
Q9NSD9	P52732	0.0036589642986655
P55327	O60831	0.0036589631345123
O15131	P61106	0.0036589624360203
Q58A45	Q08211	0.0036589615046977
P06702	Q15427	0.0036589610390365
P61927	P34897	0.0036589603405445
P49916	O43813	0.0036589591763913
Q2T9J0	P04844	0.0036589582450687
P49589	Q9P0V9	0.0036589559167623
P35611	Q9Y3B9	0.0036589556839317
Q68DQ2	P07910	0.0036589540541172
P21912	Q2M2E3	0.0036589535884559
P32320	Q5JVF3	0.0036589526571333
Q9Y520	P10155	0.0036589486990123
Q5VT25	P62280	0.0036589477676898
O94925	P55786	0.0036589477676898
Q86TI2	Q9H788	0.0036589468363672
P54819	Q03405	0.0036589459050446
Q9UJX2	Q14683	0.0036589428782463
Q9H4A5	Q9NR50	0.0036589421797543
Q9C0C4	Q8IUZ0	0.0036589421797543
Q9UMX1	P49841	0.0036589421797543
Q16740	O60551	0.0036589421797543
Q13131	P22694	0.0036589421797543
Q9ULT8	P82094	0.0036589421797543
Q9P0J7	Q14573	0.0036589421797543
P40926	Q8N1B3	0.0036589421797543
O15126	P49841	0.0036589421797543
Q96JG6	Q9NVJ2	0.0036589421797543
Q9UKK9	Q9NTX7	0.0036589400842785
O43765	Q99961	0.0036589393857866
P07355	P28288	0.0036589379888027
Q92615	Q6PI48	0.0036589330993592
P49792	P06748	0.0036589328665286
Q6AZY7	Q92688	0.0036589321680366
Q7Z6V5	Q92688	0.0036589321680366
Q53EQ6	P42677	0.0036589298397302
Q14257	P06239	0.0036589289084076
P49792	P60604	0.003658928675577
P68032	P04196	0.0036589249502867
Q96NT3	Q96PK6	0.0036589209921658
Q9UBM7	P06239	0.0036589207593351
O15027	P19838	0.00365891889669
Q8IUS5	O43707	0.003658918198198
P05023	P55289	0.0036589168012142
P33316	Q5T9L3	0.0036589161027222
P19338	Q9NZN4	0.0036589144729077
Q5SZD1	P23396	0.0036589123774319
P22234	Q7Z6J8	0.0036589112132787
O75914	P30419	0.0036589100491255
Q9BZX2	Q96AX9	0.0036589095834642
Q9Y3L5	O43292	0.0036589095834642
O60341	P13667	0.0036589056253433
Q96EY1	Q8N3R9	0.0036589039955288
Q9BU89	P55039	0.0036589037626981
Q8IUD2	Q6IA86	0.0036589035298675
P48507	O00186	0.0036589035298675
Q9Y2H6	Q6P087	0.0036589035298675
O15062	Q9HCN4	0.0036589035298675
Q5SNT2	Q96DT6	0.0036589035298675
Q9BWH6	Q9BZF9	0.0036589035298675
Q9HC52	Q5JVF3	0.0036589035298675
O00746	Q9Y375	0.0036589035298675
Q15678	O00459	0.0036589035298675
P27986	Q7Z401	0.0036589035298675
Q9HDC5	Q01484	0.0036589035298675
P36404	Q6PML9	0.0036589035298675
O75431	Q9H8H3	0.0036589035298675
O14607	Q5H9R7	0.0036589028313755
O00443	Q9UKM9	0.0036589025985449
P60022	O14950	0.0036588960792869
P35580	Q13098	0.0036588956136256
Q15276	Q9Y230	0.0036588935181498
O15144	Q9H477	0.0036588916555047
O95232	Q9P0U4	0.0036588909570127
Q4G1C9	Q9Y3Z3	0.0036588907241821
Q96IJ6	P05198	0.0036588897928595
P05091	Q8ND61	0.0036588883958756
Q9HC44	Q9Y657	0.0036588883958756
Q9BWP8	Q96I99	0.0036588883958756
P48147	Q9GZN7	0.0036588883958756
Q8ND90	Q86XP3	0.0036588883958756
P55010	O95803	0.0036588883958756
Q8N6V4	O00330	0.0036588883958756
P50213	Q9UHF0	0.0036588883958756
P35225	Q16822	0.0036588883958756
O43583	P40939	0.0036588883958756
Q16698	Q674R7	0.0036588883958756
Q16698	Q96NG5	0.0036588883958756
P00367	Q8IV03	0.0036588883958756
Q53H47	Q96AY3	0.0036588883958756
O00330	Q502W6	0.0036588883958756
Q9Y2T6	Q08257	0.0036588883958756
Q8WUH1	Q9H910	0.0036588883958756
Q8WW12	Q9H1Q7	0.0036588883958756
Q86Y22	P25685	0.0036588883958756
Q9Y5A6	P10155	0.0036588883958756
Q9Y657	Q8NE31	0.0036588883958756
79842	Q08257	0.0036588883958756
P46439	Q9Y4E8	0.0036588883958756
P21796	Q96BM1	0.0036588883958756
Q9Y6M1	A0PJX4	0.0036588883958756
Q9BYX4	P21796	0.0036588883958756
Q8TDR4	Q9BZZ5	0.0036588883958756
Q9H3P2	O95199	0.0036588883958756
Q86XP3	O14508	0.0036588883958756
P55010	Q9P286	0.0036588883958756
O75880	O43825	0.0036588883958756
Q9UM07	O95486	0.0036588883958756
Q59EK9	Q9BZZ5	0.0036588883958756
P48147	Q8TCE9	0.0036588883958756
P55010	Q6ZMT1	0.0036588883958756
Q08257	Q05901	0.0036588883958756
Q9H6A0	O43823	0.0036588883958756
P30872	Q9BZZ5	0.0036588883958756
Q9H4I9	P15586	0.0036588883958756
Q12972	O95199	0.0036588883958756
P98066	Q9BZZ5	0.0036588883958756
Q8N9P6	Q9BRK5	0.0036588883958756
Q8NEX6	P48147	0.0036588883958756
Q86UP8	O75439	0.0036588883958756
P48147	Q9UHF0	0.0036588883958756
Q8WW12	Q8WV48	0.0036588883958756
P01350	O00330	0.0036588883958756
Q9NZJ6	P15586	0.0036588883958756
Q92820	Q7LG56	0.0036588883958756
Q8WWB5	P36952	0.0036588883958756
Q9BY50	P49588	0.0036588883958756
Q9HAW0	Q96AY3	0.0036588883958756
Q8WW12	Q9NR11	0.0036588883958756
P15586	O60682	0.0036588883958756
Q13242	Q9UL33	0.0036588883958756
Q9NT62	O00330	0.0036588883958756
P14324	Q13336	0.0036588883958756
O00330	Q9ULZ2	0.0036588883958756
O60636	Q96MG8	0.0036588883958756
P02790	Q9Y5S9	0.0036588883958756
Q6P9G4	Q9NP97	0.0036588883958756
P48147	P30872	0.0036588883958756
O00330	O43715	0.0036588883958756
Q15013	P50213	0.0036588883958756
P36544	Q96MG8	0.0036588883958756
P05161	O75554	0.0036588883958756
P10768	Q86UY6	0.0036588883958756
P48147	Q9H553	0.0036588883958756
P55809	Q9NWM8	0.0036588883958756
Q96JL9	P10155	0.0036588883958756
Q9BZZ5	Q9BUY7	0.0036588883958756
O95868	O95199	0.0036588883958756
Q8N6T7	Q13242	0.0036588883958756
Q9Y657	O00194	0.0036588883958756
P32320	O43823	0.0036588883958756
Q8IYB5	P48147	0.0036588883958756
Q92820	Q96JI7	0.0036588883958756
P15586	Q562F6	0.0036588883958756
Q16698	Q7Z5W3	0.0036588883958756
O75449	O00330	0.0036588883958756
Q96MG8	Q6PCT2	0.0036588883958756
Q13242	Q02577	0.0036588883958756
P37059	Q9NP97	0.0036588883958756
Q9Y5S9	Q9Y6B7	0.0036588883958756
Q13242	Q96IY4	0.0036588883958756
Q16698	Q8IYP9	0.0036588883958756
Q9BZZ5	Q9UMR3	0.0036588883958756
Q9BUV0	P36952	0.0036588883958756
Q9BZZ5	Q9H2F9	0.0036588883958756
Q9P218	O95199	0.0036588883958756
Q5TAB7	P26358	0.0036588883958756
A1L4L8	P14550	0.0036588883958756
P35225	P15586	0.0036588883958756
O15547	Q96MG8	0.0036588883958756
P10768	Q9UBC1	0.0036588883958756
Q92886	Q1KMD3	0.0036588883958756
Q9HCS5	Q08257	0.0036588883958756
Q9Y657	Q9BS92	0.0036588883958756
P42167	Q9NXS3	0.0036588883958756
P55073	P15586	0.0036588883958756
Q14761	Q16822	0.0036588883958756
Q9H1Y0	Q9BZZ5	0.0036588883958756
Q8N3X1	O95199	0.0036588883958756
Q96MG8	Q13508	0.0036588883958756
Q9BTL4	Q9BZZ5	0.0036588883958756
P17036	P26358	0.0036588883958756
P55010	Q9UPM6	0.0036588883958756
Q9Y4E8	Q70YC5	0.0036588883958756
O15229	P21964	0.0036588883958756
O14682	Q9BZZ5	0.0036588883958756
Q8WYN0	P10155	0.0036588883958756
Q6DKI7	Q08257	0.0036588883958756
P08218	P10155	0.0036588883958756
P82979	Q96B42	0.0036588883958756
Q9NU53	Q08257	0.0036588883958756
Q9NZD4	P36952	0.0036588883958756
P98077	P05091	0.0036588883958756
P48556	O15466	0.0036588883958756
Q9Y657	Q8WW35	0.0036588883958756
P14324	Q9H8J5	0.0036588883958756
Q13242	P54284	0.0036588883958756
Q86XP3	Q02410	0.0036588883958756
Q8WV22	Q9BZZ5	0.0036588883958756
P21796	P06732	0.0036588883958756
Q8IZI9	O00330	0.0036588883958756
P52799	P82979	0.0036588883958756
Q9Y343	Q9BZZ5	0.0036588883958756
Q15669	Q96AY3	0.0036588883958756
P00367	Q9BU70	0.0036588883958756
Q8NFH3	Q9Y5Y3	0.0036588883958756
P26358	P11712	0.0036588883958756
Q16698	Q9Y5W5	0.0036588883958756
Q16698	P37059	0.0036588883958756
P48539	Q8IV08	0.0036588883958756
Q9C037	P48147	0.0036588883958756
O95199	P49798	0.0036588883958756
P40426	Q14677	0.0036588883958756
O15294	Q6P3S1	0.0036588883958756
Q9BZZ5	Q8WVD5	0.0036588883958756
C9JLW8	Q7Z398	0.0036588883958756
P14324	Q5M9Q1	0.0036588883958756
P31785	Q9BZZ5	0.0036588883958756
Q86XP3	Q9NQZ6	0.0036588883958756
O00748	Q9Y657	0.0036588883958756
O60636	Q16822	0.0036588883958756
Q96A58	Q96AY3	0.0036588883958756
P14920	Q96MG8	0.0036588883958756
Q08257	A0AVK6	0.0036588883958756
Q99848	P07477	0.0036588830407708
Q9NWV8	Q5JSZ5	0.0036588830407708
Q8N5K1	Q05519	0.003658881643787
Q9P2E9	Q9UQR0	0.003658881643787
P62249	P11217	0.003658881643787
P62266	Q6IQ22	0.0036588797811418
Q8WXX5	O94874	0.0036588795483112
Q8WXX5	Q29RF7	0.0036588795483112
Q9Y2P8	P49815	0.0036588795483112
P09661	P05412	0.0036588734947144
O75022	Q16643	0.0036588734947144
P14649	Q7LG56	0.0036588732618838
Q6UVJ0	O14531	0.0036588695365935
Q96SB4	P27695	0.0036588695365935
P01920	Q86UE4	0.0036588693037629
P78371	Q9HAW7	0.0036588688381016
P31150	Q9UKF7	0.0036588683724403
Q9NS69	Q9BRA0	0.0036588665097951
Q02880	Q9H0B6	0.0036588665097951
P23528	Q6PI48	0.0036588630173355
Q96JH7	P31943	0.0036588602233678
O75818	Q71UM5	0.0036588530056178
Q8N8Y2	Q13404	0.0036588527727872
P62899	O96013	0.0036588523071259
P51003	P62277	0.0036588506773114
Q16831	P62873	0.0036588495131582
Q8IYW4	Q96EY1	0.0036588488146662
P68032	Q9Y466	0.0036588471848517
Q15555	P52948	0.0036588467191904
P11166	Q9Y6G9	0.0036588460206985
P42356	P62333	0.0036588448565453
Q96T37	Q92628	0.0036588364746421
Q9UHN6	P00374	0.0036588332150131
Q7Z3K3	O00213	0.0036588287912309
O95373	P62888	0.003658827394247
P52594	Q9Y230	0.0036588269285857
Q68E01	P04406	0.0036588250659406
Q14165	P27448	0.0036588250659406
Q02880	O00483	0.0036588250659406
Q8N9I0	P60866	0.0036588246002793
Q8N5C6	Q6DKJ4	0.0036588246002793
Q8N103	Q01130	0.0036588246002793
Q9UQ35	Q9NV79	0.0036588229704648
Q9H0M0	Q8NF99	0.0036588218063116
P09486	Q9P0J0	0.0036588197108358
Q14318	Q11203	0.0036588197108358
Q9P0R6	Q08554	0.0036588197108358
P18583	Q9NPG3	0.0036588190123438
P16383	Q8NBT2	0.0036588190123438
Q9H0H0	Q8WUY9	0.0036588190123438
O00213	Q9UPW6	0.0036588190123438
Q8NHQ9	Q9H410	0.0036588190123438
Q9NVE7	Q8NFH8	0.0036588190123438
Q8NEJ9	Q14807	0.0036588190123438
Q9HDC5	Q5VT06	0.0036588190123438
Q9BVI0	Q7L8L6	0.0036588190123438
Q8NDF8	Q96L93	0.0036588190123438
Q9C0C9	Q9NUA8	0.0036588190123438
Q9NU22	Q49AM3	0.0036588190123438
Q13136	Q9BPX3	0.0036588190123438
Q9NVX2	Q9Y217	0.0036588190123438
Q6NYC1	Q13330	0.0036588190123438
Q96RS0	Q6W2J9	0.0036588190123438
Q9UK61	Q9P270	0.0036588190123438
Q8IWS0	Q53HL2	0.0036588190123438
Q9NQS1	Q9Y2R9	0.0036588190123438
Q9H0H5	Q96SY0	0.0036588190123438
Q7Z2T5	Q9H869	0.0036588190123438
P51957	Q86WB0	0.0036588190123438
Q6IEG0	Q9Y2X9	0.0036588190123438
Q9BTA9	Q5T160	0.0036588190123438
Q9UDW1	Q86YS7	0.0036588190123438
Q9UII5	O15084	0.0036588190123438
Q9BQ39	P49137	0.0036588190123438
Q9NS91	Q8WVV9	0.0036588190123438
Q9H981	Q6P1J9	0.0036588190123438
Q8ND83	O95789	0.0036588190123438
Q14156	Q9NXB9	0.0036588190123438
Q99871	Q12816	0.0036588190123438
Q9NVN8	Q5VT06	0.0036588190123438
Q5QJE6	O76024	0.0036588190123438
Q14498	Q9NVM9	0.0036588190123438
P36969	Q8NCN4	0.0036588190123438
Q9Y3C6	Q5T440	0.0036588190123438
O75030	Q13823	0.0036588190123438
Q92610	Q9GZT9	0.0036588190123438
P25490	Q2TAL8	0.0036588190123438
Q86WB0	Q9H967	0.0036588190123438
O00411	Q9NZC7	0.0036588190123438
Q9H4A3	Q13427	0.0036588190123438
Q9P013	Q9NPG3	0.0036588190123438
Q5VWQ0	Q02241	0.0036588190123438
Q8NCN4	Q9BYN8	0.0036588190123438
Q13619	Q96RF0	0.0036588190123438
Q8NE86	Q9BV10	0.0036588190123438
Q9BZJ0	Q5TB30	0.0036588190123438
Q96A49	Q6P5Z2	0.0036588190123438
O14727	Q96CS2	0.0036588190123438
Q8TF76	Q9NU22	0.0036588190123438
Q86WB0	P21127	0.0036588190123438
Q8IX21	Q9BYD3	0.0036588190123438
Q96CP6	Q5T0W9	0.0036588190123438
Q9Y3A2	P11388	0.0036588190123438
A2RUB1	Q9Y4R8	0.0036588190123438
Q9UPQ3	P49756	0.0036588190123438
Q13416	Q8NEJ9	0.0036588190123438
P49137	O15226	0.0036588190123438
Q9C0C9	Q13367	0.0036588190123438
Q9NTK5	Q6P1Q9	0.0036588190123438
Q9UIV1	Q5U3C3	0.0036588190123438
Q96EA4	O95163	0.0036588190123438
Q96CP6	Q9P270	0.0036588190123438
Q8N684	Q9NQT8	0.0036588190123438
Q13627	Q96RF0	0.0036588190123438
Q96T88	Q8NBX0	0.0036588190123438
Q9Y3A4	Q9UJX5	0.0036588190123438
Q96BN2	Q9BVK2	0.0036588190123438
Q9Y613	O43156	0.0036588190123438
Q9UDW1	Q9BVI0	0.0036588190123438
Q9NPG3	P62995	0.0036588190123438
Q9HCS7	Q9BX10	0.0036588190123438
Q53HL2	Q96DV4	0.0036588190123438
Q9NPG3	Q9NQ29	0.0036588190123438
Q9NS73	Q13330	0.0036588190123438
Q96PV7	Q6P3X3	0.0036588190123438
Q9UII5	Q9H501	0.0036588190123438
Q9NP64	Q9UJX5	0.0036588190123438
Q9Y613	Q969Z0	0.0036588190123438
Q8NG31	Q5VW36	0.0036588190123438
Q8N5G2	O15013	0.0036588190123438
Q9BYN8	Q9H8X2	0.0036588190123438
O43815	Q6ZWJ1	0.0036588190123438
Q13099	Q99733	0.0036588190123438
Q5VIR6	O60551	0.0036588190123438
Q99697	Q7L2E3	0.0036588190123438
Q96HR3	Q9H0A8	0.0036588190123438
Q9BXF6	Q14689	0.0036588190123438
Q9ULS5	Q5JTH9	0.0036588190123438
Q96CS2	Q96RY7	0.0036588190123438
Q86WB0	Q92626	0.0036588190123438
P32121	Q96RF0	0.0036588190123438
Q9H9J2	P47974	0.0036588190123438
Q92922	Q9P0M6	0.0036588190123438
Q14156	Q15813	0.0036588190123438
Q9BXR0	Q49A26	0.0036588190123438
Q15738	Q96Q05	0.0036588190123438
Q9H334	O95905	0.0036588190123438
Q01826	O14524	0.0036588190123438
Q9UIL1	Q14156	0.0036588190123438
Q8NCN4	Q92552	0.0036588190123438
Q12962	Q29RF7	0.0036588190123438
Q7Z6E9	Q9UPV0	0.0036588190123438
Q8TEQ0	Q8IW35	0.0036588190123438
P82930	Q9H8X2	0.0036588190123438
Q92626	Q7LBC6	0.0036588190123438
Q5VWQ0	Q96JM3	0.0036588190123438
Q9Y613	P56182	0.0036588190123438
Q8NEF9	Q12904	0.0036588190123438
O15049	Q9NP73	0.0036588190123438
P08648	Q9UNY4	0.0036588190123438
Q9Y613	Q6P158	0.0036588190123438
Q6NUN9	Q15654	0.0036588190123438
O60934	Q9BVK2	0.0036588190123438
Q9NUA8	Q9NR09	0.0036588190123438
Q9UPT9	Q96P47	0.0036588190123438
Q9UHW5	Q9HAU0	0.0036588190123438
Q6NUN9	Q16513	0.0036588190123438
Q8TBX8	Q9NXR8	0.0036588190123438
Q6UWE0	O43290	0.0036588190123438
Q96QG7	Q9Y672	0.0036588190123438
Q9UJX2	Q96BK5	0.0036588190123438
O75461	Q8NBT2	0.0036588190123438
P18583	Q96BW1	0.0036588190123438
Q8NFY9	Q8IWS0	0.0036588190123438
Q8IZ21	Q9NW64	0.0036588190123438
Q8WV44	Q9BX63	0.0036588190123438
Q9BTE3	Q12948	0.0036588190123438
O60271	Q0VF96	0.0036588190123438
Q92769	P40425	0.0036588190123438
P0DI83	Q92538	0.0036588190123438
Q9Y263	Q9C026	0.0036588190123438
Q15397	Q9BSM1	0.0036588190123438
A6NFN3	Q9NXR7	0.0036588190123438
Q9Y467	O75330	0.0036588190123438
O15417	Q53GS7	0.0036588190123438
Q8TF76	P61201	0.0036588190123438
Q3V6T2	Q06587	0.0036588190123438
O95819	Q96Q05	0.0036588190123438
Q5HYJ3	Q16527	0.0036588190123438
Q96BW1	Q9Y4R8	0.0036588190123438
P29992	Q8WUY9	0.0036588190123438
Q6UVJ0	Q5JRA6	0.0036588190123438
Q13206	Q8TAT5	0.0036588190123438
Q49AM3	P40938	0.0036588190123438
Q13416	Q9Y263	0.0036588190123438
P59780	Q9H307	0.0036588190123438
Q9Y3R0	P52732	0.0036588190123438
Q9NRZ9	Q96PY6	0.0036588190123438
Q8TDM6	Q9H0W5	0.0036588190123438
Q5VT25	Q8WVX9	0.0036588190123438
Q96BW1	Q9BW27	0.0036588190123438
Q8IWA4	O95292	0.0036588190123438
O43432	A6NIH7	0.0036588190123438
P53350	Q5T2T1	0.0036588190123438
Q9NX58	Q9P2B7	0.0036588190123438
Q8NFF5	Q96PV6	0.0036588190123438
P19532	Q9NQ29	0.0036588190123438
Q9H9A6	O75832	0.0036588190123438
Q86VS8	P49770	0.0036588190123438
Q13643	Q8N6V9	0.0036588190123438
O75052	Q8WVV9	0.0036588190123438
P25789	Q12948	0.0036588190123438
Q8IY67	Q9NXR8	0.0036588190123438
P21266	O75152	0.0036588190123438
P0DI83	Q9Y5Q9	0.0036588190123438
P42345	P25490	0.0036588190123438
Q9P0J7	Q5VZ89	0.0036588190123438
Q8TEK3	Q9Y4R8	0.0036588190123438
Q8TDX7	Q15154	0.0036588190123438
Q99569	Q9BTE3	0.0036588190123438
Q03111	Q53GS7	0.0036588190123438
Q8N5S9	P42694	0.0036588190123438
Q13613	Q12948	0.0036588190123438
P51153	Q5HYJ3	0.0036588190123438
Q9Y5B8	Q12948	0.0036588190123438
Q9NZN8	Q9BYB4	0.0036588190123438
O75955	Q9P2B7	0.0036588190123438
Q96GM8	O95639	0.0036588190123438
Q14527	Q8NFH8	0.0036588190123438
O43768	Q7Z589	0.0036588190123438
Q13615	Q15723	0.0036588190123438
O95352	Q9BUP0	0.0036588190123438
Q56P03	O95295	0.0036588190123438
O95251	O43159	0.0036588190123438
Q86YC2	P40938	0.0036588190123438
Q13472	Q06587	0.0036588190123438
Q96QD9	Q9NSC2	0.0036588190123438
Q9Y5B0	Q16637	0.0036588190123438
O75530	P00374	0.0036588190123438
P42684	Q9Y580	0.0036588190123438
P0DI83	P40938	0.0036588190123438
O75817	Q8N302	0.0036588190123438
P51957	Q15276	0.0036588190123438
Q15637	Q9Y3R0	0.0036588190123438
Q96H55	Q9UBD5	0.0036588190123438
Q96R06	Q9BX10	0.0036588190123438
Q96S52	Q8TA86	0.0036588190123438
Q9GZZ9	Q9Y2X9	0.0036588190123438
Q8TEK3	Q13243	0.0036588190123438
Q9NRL2	Q9NX20	0.0036588190123438
O00560	Q8N8A2	0.0036588190123438
O43427	P51957	0.0036588190123438
P07992	Q3KQU3	0.0036588190123438
Q15021	Q92551	0.0036588190123438
Q9Y3R0	Q16527	0.0036588190123438
Q8IYB5	P42356	0.0036588190123438
Q8N5L8	Q9UNF0	0.0036588190123438
Q9UER7	Q9BRR8	0.0036588190123438
Q9Y3A3	Q92628	0.0036588190123438
P19532	P62995	0.0036588190123438
Q9BVI0	Q15392	0.0036588190123438
P49069	Q96CW5	0.0036588190123438
Q9H2K2	Q15154	0.0036588190123438
O95373	O60583	0.0036588190123438
Q96GM5	Q9UI95	0.0036588190123438
O95235	Q12874	0.0036588190123438
P08949	O15226	0.0036588190123438
Q5VIR6	P31146	0.0036588190123438
P98177	Q8IX01	0.0036588190123438
Q15906	O75817	0.0036588190123438
Q8WXW3	P49005	0.0036588190123438
P23458	Q5VUA4	0.0036588190123438
Q96D46	O95707	0.0036588190123438
Q13131	P49005	0.0036588190123438
Q9NRL2	Q15633	0.0036588190123438
Q12926	P46100	0.0036588190123438
P62841	P49137	0.0036588190123438
P78347	Q9NX55	0.0036588190123438
P46782	Q12986	0.0036588190123438
P78357	O14874	0.0036588190123438
Q9UNS1	Q13309	0.0036588190123438
Q9Y5Q8	Q0VF96	0.0036588190123438
Q9BYD2	Q9P2D1	0.0036588190123438
Q8TBX8	Q8IWA0	0.0036588190123438
Q5JTH9	Q9Y2I7	0.0036588190123438
Q6P1L5	P24928	0.0036588190123438
O60293	Q86X83	0.0036588190123438
Q96PV7	Q6PI48	0.0036588190123438
Q9H0U6	Q9P2D1	0.0036588190123438
Q9BTV5	Q9Y5Q8	0.0036588190123438
Q6NUN9	Q70EL1	0.0036588190123438
Q6Q0C0	Q86WB0	0.0036588190123438
Q8TEU7	Q92626	0.0036588190123438
Q96BY7	Q96HR9	0.0036588190123438
Q5VT25	Q9UPN7	0.0036588190123438
Q9Y4C8	Q9H0H5	0.0036588190123438
O75052	O60826	0.0036588190123438
Q5H9F3	O15084	0.0036588190123438
Q9UPP1	Q13564	0.0036588190123438
Q9NQP4	Q96RL1	0.0036588190123438
Q8ND83	Q14680	0.0036588190123438
Q96JI7	Q5JTH9	0.0036588190123438
Q96AA3	Q8WUY9	0.0036588190123438
Q9UI12	Q9BVI0	0.0036588190123438
Q9H0S4	O14920	0.0036588190123438
Q13131	Q9UHW5	0.0036588190123438
Q6DKI1	Q9NZM4	0.0036588190123438
Q96T17	Q96BN2	0.0036588190123438
Q3V6T2	Q86X83	0.0036588190123438
Q8IW35	Q8N5C8	0.0036588190123438
Q9NYJ8	Q9UH99	0.0036588190123438
Q9H4L4	Q96QF0	0.0036588190123438
Q9ULM3	Q99747	0.0036588190123438
O60293	O95613	0.0036588190123438
Q9NRN7	P48553	0.0036588190123438
Q9NXF1	Q92574	0.0036588190123438
Q15058	Q9UPW6	0.0036588190123438
O60934	Q9ULK5	0.0036588190123438
Q96GC9	Q9H4A5	0.0036588190123438
Q13330	Q9H8E8	0.0036588190123438
Q9NS73	Q9H5Z1	0.0036588190123438
Q8WXH0	Q9NVH2	0.0036588190123438
Q9UBP0	Q9Y3C1	0.0036588190123438
Q9NSI2	O43663	0.0036588190123438
O60783	Q96DN5	0.0036588190123438
Q92585	Q9Y3B9	0.0036588190123438
O96028	Q9H0H5	0.0036588190123438
P53350	Q6P2D0	0.0036588190123438
Q9NPG3	Q9NW13	0.0036588190123438
Q9UPQ3	Q9HCS7	0.0036588190123438
Q12923	Q9NZ71	0.0036588190123438
P82664	P47974	0.0036588190123438
Q9UJU6	Q9GZR5	0.0036588190123438
O75122	Q9UET6	0.0036588190123438
Q0VDF9	Q9GZT9	0.0036588190123438
Q9Y613	O14787	0.0036588190123438
Q5VIR6	Q16352	0.0036588190123438
Q16637	Q9Y2I7	0.0036588190123438
Q8N5C8	Q3KQU3	0.0036588190123438
O95819	Q70CQ3	0.0036588190123438
P21266	Q6PJT7	0.0036588190123438
Q5HYJ3	Q5JTH9	0.0036588190123438
Q8WVC6	Q5VTE6	0.0036588190123438
Q8WXD5	Q969S9	0.0036588190123438
Q9BZF1	Q8NEC7	0.0036588190123438
A7MCY6	Q3KQU3	0.0036588190123438
Q06210	Q9ULJ3	0.0036588190123438
Q5VTE6	P02751	0.0036588190123438
Q9UGP4	Q96Q05	0.0036588190123438
Q8WUM0	Q96BW1	0.0036588190123438
Q8NDF8	Q2TBE0	0.0036588190123438
Q3B820	Q71RC2	0.0036588190123438
Q12948	O60551	0.0036588190123438
Q96BW1	Q9H0H0	0.0036588190123438
P29590	O75330	0.0036588190123438
P08949	Q71RC2	0.0036588190123438
Q16594	Q12948	0.0036588190123438
Q06210	Q9Y6K9	0.0036588190123438
Q9BZF3	Q96CW1	0.0036588190123438
Q8N684	O95835	0.0036588190123438
Q96CP6	Q9NU19	0.0036588190123438
Q8N684	Q5VT25	0.0036588190123438
Q14680	Q2KHR3	0.0036588190123438
Q5TB30	Q9BYN8	0.0036588190123438
Q6UXV4	Q8WVK7	0.0036588190123438
Q96GC9	Q86VS8	0.0036588190123438
Q93073	Q3KQU3	0.0036588190123438
Q8NBT2	Q5H9F3	0.0036588190123438
Q9H1I8	Q14680	0.0036588190123438
Q9BYC9	P47974	0.0036588190123438
Q8IW35	Q8WXE0	0.0036588190123438
Q9HCM1	P04049	0.0036588190123438
P20719	Q9UJX5	0.0036588190123438
Q96SI1	O43379	0.0036588190123438
Q9NVE7	A7MCY6	0.0036588190123438
Q9NRZ9	O75330	0.0036588190123438
Q13643	Q9UPM8	0.0036588190123438
Q5HYJ3	Q9BYD6	0.0036588190123438
Q9BTX1	Q9NVZ3	0.0036588190123438
Q7KZ85	O75330	0.0036588190123438
Q6PIJ6	Q8WVZ9	0.0036588190123438
O43826	P11908	0.0036588190123438
P52701	Q16533	0.0036588190123438
Q9NRZ9	Q96S16	0.0036588190123438
P48507	Q96IV0	0.0036588190123438
Q12948	Q8WVV9	0.0036588190123438
P15104	Q9Y6R0	0.0036588190123438
P29992	Q8IXH7	0.0036588190123438
Q3V6T2	P30260	0.0036588190123438
Q56P03	Q9NRZ9	0.0036588190123438
P78316	P29992	0.0036588190123438
Q9Y6M7	Q12948	0.0036588190123438
Q5TB30	Q99590	0.0036588190123438
Q9BVI0	Q96KA5	0.0036588190123438
Q9UIJ7	Q13492	0.0036588190123438
Q96BN2	Q7Z434	0.0036588190123438
Q8WUY9	Q96BI3	0.0036588190123438
Q96T37	Q9H9C1	0.0036588190123438
Q9H7X7	O95218	0.0036588190123438
Q9P270	Q96H55	0.0036588190123438
Q9P0M9	Q9HA77	0.0036588190123438
Q15058	Q9P0U4	0.0036588190123438
Q96E52	P46939	0.0036588190123438
Q9HC44	Q9UI10	0.0036588190123438
Q9NYJ8	Q14674	0.0036588190123438
Q9NYL2	Q7Z4H7	0.0036588190123438
Q9UIG0	Q9Y4I1	0.0036588190123438
Q8IWF6	P49643	0.0036588190123438
Q9BYC9	Q86XP1	0.0036588190123438
O00507	Q70EL1	0.0036588190123438
Q9NV66	Q2KHM9	0.0036588190123438
P52630	Q9NX00	0.0036588190123438
Q86YF9	Q5JTH9	0.0036588190123438
Q9NVN8	Q8TEW0	0.0036588190123438
Q6IBS0	Q8WXI9	0.0036588190123438
P49750	Q8N954	0.0036588190123438
Q9P0M9	P47974	0.0036588190123438
Q9H410	Q8IWC1	0.0036588190123438
P85037	Q6UVJ0	0.0036588190123438
O43166	Q14146	0.0036588190123438
Q9UHD2	P10644	0.0036588190123438
Q9P1Q0	Q12769	0.0036588190123438
Q9NZ71	Q7Z3K3	0.0036588190123438
Q9NUA8	Q5JTH9	0.0036588190123438
Q2KHM9	Q9NX20	0.0036588190123438
Q9H6R4	Q9P265	0.0036588190123438
Q9UJX2	Q8NEY8	0.0036588190123438
Q9BT25	Q6NUK1	0.0036588190123438
Q8NCN4	Q6PI48	0.0036588190123438
Q76FK4	Q9Y4A5	0.0036588190123438
P62820	Q7L592	0.0036588190123438
Q13362	Q8N4C8	0.0036588190123438
Q9NWV8	Q8WUB8	0.0036588190123438
Q9BYC9	Q9P270	0.0036588190123438
Q16594	Q6NUK1	0.0036588190123438
Q96T76	Q9Y5A7	0.0036588190123438
Q15058	Q6NUK1	0.0036588190123438
Q709C8	Q8IX18	0.0036588190123438
P82932	P10244	0.0036588190123438
P49585	O15084	0.0036588190123438
Q5VIR6	Q13613	0.0036588190123438
Q9BTD8	Q13042	0.0036588190123438
Q9Y2X7	P32121	0.0036588190123438
Q6P1L5	Q8N122	0.0036588190123438
Q9BXR0	Q8WTT2	0.0036588190123438
A2RRP1	Q14689	0.0036588190123438
Q9NQT8	Q9BXP5	0.0036588190123438
Q9Y467	Q9P2B4	0.0036588190123438
Q9NQG5	Q8NBX0	0.0036588190123438
P82930	Q8NCN4	0.0036588190123438
A6NKD9	P15884	0.0036588190123438
Q15170	Q15208	0.0036588190123438
Q15751	Q92599	0.0036588190123438
Q13309	P98170	0.0036588190123438
Q8NEF9	Q9NX20	0.0036588190123438
Q9HCM1	Q9BYN8	0.0036588190123438
Q99755	Q15061	0.0036588190123438
O15228	Q5JTH9	0.0036588190123438
Q99755	Q9NWV8	0.0036588190123438
Q86YF9	Q14137	0.0036588190123438
Q56NI9	O14965	0.0036588190123438
Q9BTV5	Q9Y312	0.0036588190123438
Q9Y676	P25098	0.0036588190123438
P47974	Q9BYD2	0.0036588190123438
Q96GE4	Q14689	0.0036588190123438
Q9HA77	Q9P015	0.0036588190123438
Q9UKJ3	P59923	0.0036588190123438
A6NKD9	Q92824	0.0036588190123438
Q96T17	Q9NQC8	0.0036588190123438
P51957	Q5QJE6	0.0036588190123438
Q9BSF4	O94864	0.0036588190123438
Q6W2J9	Q2NKJ3	0.0036588190123438
Q9P2N5	Q8NHZ8	0.0036588190123438
Q14498	Q9NPG3	0.0036588190123438
Q8WUB8	Q9BZF9	0.0036588190123438
Q9GZT9	O95551	0.0036588190123438
Q8WXX5	Q5TAX3	0.0036588190123438
Q8WVC6	Q5VZK9	0.0036588190123438
Q9NV56	Q7L590	0.0036588190123438
Q9BQG2	O15084	0.0036588190123438
Q9UGV2	O60573	0.0036588190123438
Q8WUD4	Q12756	0.0036588190123438
Q9NWV8	Q9BTD8	0.0036588190123438
Q8WW12	Q05397	0.0036588190123438
Q5HYK3	Q9Y2I7	0.0036588190123438
Q9H869	Q9HCD5	0.0036588190123438
Q92766	Q9NWU2	0.0036588190123438
Q9NX24	Q7Z3K3	0.0036588190123438
P42694	Q8TAT5	0.0036588190123438
P36954	Q9UJX4	0.0036588190123438
Q9BTE3	Q9NS91	0.0036588190123438
Q9UPQ3	Q9UBB9	0.0036588190123438
P61201	Q7LBC6	0.0036588190123438
Q9UPP1	P22694	0.0036588190123438
Q9UPW5	Q96SY0	0.0036588190123438
Q96DT7	P50748	0.0036588190123438
Q5SQN1	Q8TEQ0	0.0036588190123438
Q5T5X7	O43149	0.0036588190123438
Q08945	Q9UHW5	0.0036588190123438
Q8WZ42	O75323	0.0036588190123438
Q96PY5	P35249	0.0036588190123438
Q9NS86	Q9UBW8	0.0036588190123438
Q56P03	P17480	0.0036588190123438
Q8TAT5	Q8WTT2	0.0036588190123438
Q02833	Q9NVE7	0.0036588190123438
Q9UBB5	Q8N122	0.0036588190123438
Q12904	P57737	0.0036588190123438
P05412	Q9H792	0.0036588190123438
Q5VZE5	Q8IXI2	0.0036588190123438
O43502	Q5BJF2	0.0036588190123438
Q9UGV2	Q96CP6	0.0036588190123438
O14715	O60293	0.0036588190123438
Q6VMQ6	Q9H269	0.0036588190123438
O75665	Q6NUK1	0.0036588190123438
Q9Y3A2	Q13042	0.0036588190123438
P51957	Q5T1M5	0.0036588190123438
Q13427	Q8N108	0.0036588190123438
Q9GZR7	P26045	0.0036588190123438
Q9H4L4	Q5FBB7	0.0036588190123438
Q96GM5	Q9Y561	0.0036588190123438
Q9UJX4	O15213	0.0036588190123438
Q9UPW6	O60551	0.0036588190123438
O75530	Q8IWC1	0.0036588190123438
Q9C0C9	Q9BRK0	0.0036588190123438
Q5XPI4	Q9Y6H1	0.0036588190123438
O43432	A8MVW0	0.0036588190123438
Q5JU85	P82675	0.0036588190123438
O43913	Q5T440	0.0036588190123438
Q8IWS0	Q8TAT5	0.0036588190123438
Q6NUK1	Q8WVV9	0.0036588190123438
Q14155	Q6W2J9	0.0036588190123438
Q8TF05	Q9Y2Z4	0.0036588190123438
Q99871	Q6NUK1	0.0036588190123438
Q96PV7	Q96SK2	0.0036588190123438
Q96GE4	Q8N122	0.0036588190123438
P49137	Q5SSJ5	0.0036588190123438
P49005	Q9NWB7	0.0036588190123438
P52948	O14920	0.0036588190123438
Q9Y2I7	Q9HAV4	0.0036588190123438
Q9UJX3	Q9HB90	0.0036588190123438
P62333	Q5THJ4	0.0036588190123438
Q9UKB1	Q92610	0.0036588190123438
Q9HC77	Q8NFW8	0.0036588190123438
P53041	Q9Y4E5	0.0036588190123438
Q9NVH0	O60566	0.0036588190123438
Q9NVX0	Q9UII4	0.0036588190123438
Q9C0B1	Q9UNS2	0.0036588190123438
Q96HR8	O60551	0.0036588190123438
Q9UGJ1	Q5JTH9	0.0036588190123438
P55197	Q6NTF9	0.0036588190123438
Q6P1L5	Q15003	0.0036588190123438
Q8ND24	Q9H8T0	0.0036588190123438
Q14571	Q5QJE6	0.0036588190123438
Q8N8A6	Q14807	0.0036588190123438
Q04323	Q7Z3K3	0.0036588190123438
Q66K64	Q63ZY3	0.0036588190123438
Q96GE4	Q7Z434	0.0036588190123438
Q6DKI1	Q5FBB7	0.0036588190123438
Q9HAN9	Q9BPX3	0.0036588190123438
Q9NX24	Q8NEM7	0.0036588190123438
O95104	Q6NUK1	0.0036588190123438
Q7Z6B7	Q9Y383	0.0036588190123438
Q9BUZ4	Q9H6R4	0.0036588190123438
Q9UNM6	Q5THJ4	0.0036588190123438
P23458	Q86UW6	0.0036588190123438
P18583	Q8IX21	0.0036588190123438
Q9BVI0	O75027	0.0036588190123438
Q9NQ50	P47974	0.0036588190123438
Q96ST3	Q2TAL8	0.0036588190123438
Q92974	Q9P015	0.0036588190123438
Q9NQC3	Q5THJ4	0.0036588190123438
P51153	Q86XP1	0.0036588190123438
Q8WUD4	Q7Z434	0.0036588190123438
Q5SQN1	Q96RK0	0.0036588190123438
Q9UKK6	P18031	0.0036588190123438
P82932	Q969V6	0.0036588190123438
Q9NQS1	P82932	0.0036588190123438
Q9NQP4	Q9UIU6	0.0036588190123438
P26045	Q9Y383	0.0036588190123438
Q9HC62	Q92552	0.0036588190123438
Q9H0L4	O43156	0.0036588190123438
P43686	Q5THJ4	0.0036588190123438
Q9BYD1	P47974	0.0036588190123438
Q92552	Q9H8X2	0.0036588190123438
O14893	Q9Y6H1	0.0036588190123438
Q9Y3D9	P25098	0.0036588190123438
Q8IZT6	Q96QE3	0.0036588190123438
Q96BW5	Q8NBT2	0.0036588190123438
Q9H269	Q8N357	0.0036588190123438
Q9UJ41	Q96RT1	0.0036588190123438
Q6NZ36	Q96SK2	0.0036588190123438
Q13043	Q8NBX0	0.0036588190123438
O94829	Q8WUY9	0.0036588190123438
Q9UPP1	Q14689	0.0036588190123438
Q86YF9	Q8ND24	0.0036588190123438
Q49A88	Q8NG27	0.0036588190123438
P51957	Q9P2B4	0.0036588190123438
Q14156	Q8TEU7	0.0036588190123438
Q5VT25	Q9UI26	0.0036588190123438
Q96T76	Q5T4F4	0.0036588190123438
Q8TAA9	Q96L73	0.0036588190123438
Q9UJX3	Q969S9	0.0036588190123438
Q9NY61	Q8NDX5	0.0036588190123438
P61326	Q8IWA0	0.0036588190123438
Q9Y2T2	Q9H9L3	0.0036588190123438
Q15072	Q8N357	0.0036588190123438
Q96IZ7	Q9BRT6	0.0036588190123438
Q9P1Y5	Q8IXI1	0.0036588190123438
Q5VIR6	P49770	0.0036588190123438
Q9HCJ3	Q8IW35	0.0036588190123438
Q9NRN7	Q13309	0.0036588190123438
Q9BZX2	Q5TAX3	0.0036588190123438
Q8NI60	Q9Y4D7	0.0036588190123438
Q13144	Q5VIR6	0.0036588190123438
O14893	Q8N4C8	0.0036588190123438
P53004	Q9GZP4	0.0036588190123438
Q5T4F4	Q13501	0.0036588190123438
Q96JJ3	Q9UKB1	0.0036588190123438
P25440	Q7Z434	0.0036588190123438
Q6P1L5	Q659C4	0.0036588190123438
Q9UGV2	Q8TBA6	0.0036588190123438
Q96GE4	Q9BRS2	0.0036588190123438
Q9BT78	Q9NRN7	0.0036588190123438
P54198	Q8WUD4	0.0036588190123438
Q7L590	Q8WVV9	0.0036588190123438
Q15645	Q9BS16	0.0036588190123438
Q9BYC9	Q9UMN6	0.0036588190123438
Q9BUZ4	Q9Y3A4	0.0036588190123438
Q6NUN9	O60287	0.0036588190123438
Q13595	Q9NPG3	0.0036588190123438
Q49A88	Q9Y3A4	0.0036588190123438
Q96GS4	O43379	0.0036588190123438
Q9UJX4	Q5VW36	0.0036588190123438
Q9BYD2	Q96RL1	0.0036588190123438
O43318	Q9H4L5	0.0036588190123438
Q9NYJ8	Q8TDZ2	0.0036588190123438
Q9Y2H6	O75665	0.0036588190123438
Q9Y4U1	Q16637	0.0036588190123438
Q96BN2	Q14192	0.0036588190123438
Q9NV56	Q9BTE3	0.0036588190123438
Q9Y217	Q8WUD4	0.0036588190123438
Q9BT78	Q14BN4	0.0036588190123438
P56182	Q9Y4B4	0.0036588190123438
O95801	Q8N4C8	0.0036588190123438
Q14680	Q9H9L4	0.0036588190123438
Q96BN2	O14965	0.0036588190123438
Q14191	Q6PI48	0.0036588190123438
Q9H0L4	P35453	0.0036588190123438
Q9NW82	Q9NP64	0.0036588190123438
Q15031	Q9Y2I7	0.0036588190123438
Q96RL1	Q96A35	0.0036588190123438
Q9P270	Q8TAE8	0.0036588190123438
Q9BRY0	Q9NSV4	0.0036588190123438
O15049	P78347	0.0036588190123438
Q8TDY2	Q7Z434	0.0036588190123438
Q96BN2	Q14680	0.0036588190123438
Q8IY31	Q96T37	0.0036588190123438
Q6UWE0	Q96T37	0.0036588190123438
P05412	Q86X83	0.0036588190123438
Q9UKJ3	P49770	0.0036588190123438
Q9UKJ3	Q9NR50	0.0036588190123438
Q5BJF2	O43149	0.0036588190123438
Q9BZH6	Q9GZR5	0.0036588190123438
Q8N5G2	Q8N4C6	0.0036588190123438
Q9ULU4	Q8NBT2	0.0036588190123438
Q13573	Q6P1L5	0.0036588190123438
Q9UKJ3	Q9UI10	0.0036588190123438
Q9BUK6	Q96PU8	0.0036588190123438
Q969R5	A6NIH7	0.0036588190123438
Q9Y312	Q0VF96	0.0036588190123438
P50748	Q8N1G0	0.0036588190123438
Q6P9H4	P38432	0.0036588190123438
Q8WUK0	Q9Y4J8	0.0036588190123438
Q12769	Q9Y2I7	0.0036588190123438
Q86X02	Q15051	0.0036588190123438
P20339	Q6NUK1	0.0036588190123438
Q92618	Q9H0S4	0.0036588190123438
Q8TF76	O60508	0.0036588190123438
Q9BVI0	O95864	0.0036588190123438
Q9BUZ4	Q8TCG1	0.0036588190123438
Q8NG27	Q9H3S7	0.0036588190123438
P49915	A2RUB1	0.0036588190123438
P49137	Q7L2E3	0.0036588190123438
Q9BTV5	Q9NVH1	0.0036588190123438
Q9Y3A4	Q96RU2	0.0036588190123438
Q5THJ4	Q8NBU5	0.0036588190123438
Q8N668	Q9UPN9	0.0036588190123438
Q9Y5A7	Q6PI48	0.0036588190123438
Q9HCJ3	Q3KQU3	0.0036588190123438
Q9UJX3	Q9NYL2	0.0036588190123438
P49756	Q9NXB9	0.0036588190123438
Q9Y5X3	Q86XL3	0.0036588190123438
Q92538	Q9Y2I7	0.0036588190123438
P47974	Q96DV4	0.0036588190123438
Q6P1Q9	Q13823	0.0036588190123438
Q9NRN7	Q8TE99	0.0036588190123438
Q9Y5Q8	Q9NPG3	0.0036588190123438
P47974	Q1KMD3	0.0036588190123438
Q9GZZ1	Q8TCN5	0.0036588190123438
Q9NVP1	Q9NVM9	0.0036588190123438
Q5SQN1	Q9P2P1	0.0036588190123438
Q9NPJ6	Q9NWB6	0.0036588190123438
Q6P1M9	Q96DN5	0.0036588190123438
Q9NRN7	Q9GZP4	0.0036588190123438
Q9NX24	O60934	0.0036588190123438
Q9UK61	Q92574	0.0036588190123438
Q9NVM9	Q8N983	0.0036588190123438
P32121	Q9UPU7	0.0036588190123438
Q14156	Q68CZ6	0.0036588190123438
Q4U2R6	Q96EA4	0.0036588190123438
Q53F19	P57737	0.0036588190123438
Q8NFZ5	Q8TBA6	0.0036588190123438
Q68EM7	Q13557	0.0036588190123438
O43427	Q9UI26	0.0036588190123438
Q86XI2	Q9UK58	0.0036588190123438
Q4ZIN3	Q8WUY9	0.0036588190123438
Q969S9	Q8NBT2	0.0036588190123438
Q9UI10	Q8N4C8	0.0036588190123438
Q9UPQ3	Q8IXQ4	0.0036588190123438
O60573	Q9H9C1	0.0036588190123438
O60287	Q8N357	0.0036588190123438
Q9Y221	Q9NUA8	0.0036588190123438
Q8IWZ6	Q92783	0.0036588190123438
Q86WB0	Q3SXM5	0.0036588190123438
Q9BS16	Q9NVI1	0.0036588190123438
Q15906	Q8TCN5	0.0036588190123438
Q9BYN8	Q92613	0.0036588190123438
Q5VZE5	Q9P031	0.0036588190123438
O60934	Q8NG27	0.0036588190123438
Q9Y3A4	Q6WKZ4	0.0036588190123438
Q5VT25	Q8TCG1	0.0036588190123438
Q9NVM9	Q9Y3C1	0.0036588190123438
Q6W2J9	Q9P2J8	0.0036588190123438
Q9Y6H1	Q9BYW2	0.0036588190123438
Q9Y5J1	Q99835	0.0036588190123438
Q9Y672	Q96PY5	0.0036588190123438
Q9GZR7	Q9NZM4	0.0036588190123438
Q96JM3	P61244	0.0036588190123438
Q56P03	Q9P2K3	0.0036588190123438
Q9UPQ3	Q96DI7	0.0036588190123438
Q5BKZ1	P49137	0.0036588190123438
Q7Z3K3	Q9BV44	0.0036588190123438
Q9Y333	Q96Q05	0.0036588190123438
Q96RK0	Q96DV4	0.0036588190123438
O14524	P06276	0.0036588190123438
Q96GM5	Q8N5C6	0.0036588190123438
Q9Y2Z4	Q9BSM1	0.0036588190123438
Q96BK5	O15417	0.0036588190123438
Q9NT62	O43379	0.0036588190123438
Q9NS86	Q9NPJ6	0.0036588190123438
Q7Z2T5	Q8WVS4	0.0036588190123438
P55201	Q14137	0.0036588190123438
Q9NP64	Q9NRR4	0.0036588190123438
Q96GE4	Q12904	0.0036588190123438
Q86XI2	A7MCY6	0.0036588190123438
Q9UJF2	Q14689	0.0036588190123438
Q9NPF5	Q96D46	0.0036588190123438
Q6WCQ1	Q86YS7	0.0036588190123438
Q14161	Q9NYV4	0.0036588190123438
Q9BTD8	Q9H1A4	0.0036588190123438
P49005	Q92599	0.0036588190123438
P82933	Q5JU85	0.0036588190123438
Q9BTX1	Q6VY07	0.0036588190123438
Q99697	Q13823	0.0036588190123438
Q8TEK3	O75027	0.0036588190123438
P0DI83	Q92973	0.0036588190123438
Q12986	Q1KMD3	0.0036588190123438
Q00765	Q7L4I2	0.0036588190123438
Q9NYL2	O75534	0.0036588190123438
Q96HA1	P10244	0.0036588190123438
Q96DT7	Q9NRL3	0.0036588190123438
Q96RK0	Q15031	0.0036588190123438
Q15058	P82914	0.0036588190123438
Q9UKT9	Q9UPQ0	0.0036588190123438
P20226	Q96RL1	0.0036588190123438
Q8IYH5	Q99871	0.0036588190123438
Q9NQS1	Q9Y3D9	0.0036588190123438
Q8IXQ4	Q96M94	0.0036588190123438
Q9NWZ8	Q9H7S9	0.0036588190123438
P57678	Q9Y2I7	0.0036588190123438
Q9NRZ9	Q8IWF6	0.0036588190123438
Q6ZRQ5	Q8TA86	0.0036588190123438
Q659A1	Q7Z434	0.0036588190123438
Q9Y3A2	Q9Y217	0.0036588190123438
P08949	Q1KMD3	0.0036588190123438
Q9BTE3	Q9NYZ3	0.0036588190123438
Q9Y297	Q9HCK8	0.0036588190123438
Q56P03	Q9UBW7	0.0036588190123438
Q6W2J9	Q8TD31	0.0036588190123438
Q7KZ85	Q5VIR6	0.0036588190123438
Q8ND24	Q9H7U1	0.0036588190123438
Q5VU97	Q9H6D7	0.0036588190123438
O75648	Q8NBT2	0.0036588190123438
Q96BD5	Q5VZL5	0.0036588190123438
Q5BJF2	Q14146	0.0036588190123438
Q96BK5	Q9H792	0.0036588190123438
Q9NQS1	Q96EY7	0.0036588190123438
Q8NEY8	Q5VUJ6	0.0036588190123438
Q8ND24	Q96PE2	0.0036588190123438
P52630	Q5UIP0	0.0036588190123438
Q8NBT2	Q9ULJ3	0.0036588190123438
Q8NHZ8	Q9BRS2	0.0036588190123438
Q96PY5	Q9H490	0.0036588190123438
Q13099	Q96T37	0.0036588190123438
Q9Y608	Q8IZD4	0.0036588190123438
A8MVW0	Q8IZD4	0.0036588190123438
Q96LI5	P62875	0.0036588190123438
Q9UPT9	Q9UPQ3	0.0036588190123438
Q5VTE6	Q8TCN5	0.0036588190123438
O00159	A2RUB1	0.0036588190123438
Q15649	Q9Y5X1	0.0036588190123438
P47974	Q9P015	0.0036588190123438
O60287	Q9NXB9	0.0036588190123438
Q9UPT8	Q99569	0.0036588190123438
Q56P03	Q8TED0	0.0036588190123438
Q96ST3	O95619	0.0036588190123438
Q9H6S1	Q96RG2	0.0036588190123438
Q9UIL1	Q70EL1	0.0036588190123438
Q14BN4	Q9HC35	0.0036588190123438
Q9P0J7	Q9Y4E5	0.0036588190123438
P62851	Q9P270	0.0036588190123438
Q9UFF9	Q9H3R5	0.0036588190123438
Q9NS91	O60551	0.0036588190123438
Q56NI9	Q9NW64	0.0036588190123438
Q14691	Q5H9R7	0.0036588190123438
Q14680	Q9Y6V7	0.0036588190123438
O94776	Q96DE5	0.0036588190123438
O15234	Q9BXF6	0.0036588190123438
P51398	Q5JU85	0.0036588190123438
P47974	Q9NVS2	0.0036588190123438
Q15021	Q9P2B4	0.0036588190123438
Q15751	Q9P2F8	0.0036588190123438
O94830	Q14671	0.0036588190123438
Q8N5C6	Q9NXR8	0.0036588190123438
Q15050	Q9NUA8	0.0036588190123438
Q8TEU7	P52306	0.0036588190123438
Q8NEY8	Q13042	0.0036588190123438
Q96N67	Q9NVV0	0.0036588190123438
Q9NW82	Q6PJI9	0.0036588190123438
P52630	P42695	0.0036588190123438
Q9NYJ8	Q9UHQ9	0.0036588190123438
Q9BZF9	Q12872	0.0036588190123438
Q9NVV4	Q9ULJ3	0.0036588190123438
Q8NFY9	Q96RG2	0.0036588190123438
Q9H583	Q5T4F4	0.0036588190123438
Q86UP2	Q6EMB2	0.0036588190123438
Q56P03	Q7Z6E9	0.0036588190123438
O95801	Q8N357	0.0036588190123438
Q9P1Q0	P57678	0.0036588190123438
Q96HR8	Q2NL82	0.0036588190123438
P54132	Q9H869	0.0036588190123438
Q96DT7	Q86XL3	0.0036588190123438
O15379	Q9H467	0.0036588190123438
P19532	P18583	0.0036588190123438
Q15397	Q96L93	0.0036588190123438
Q15427	Q96QE5	0.0036588190123438
Q9HC62	P82650	0.0036588190123438
Q9HD34	O94927	0.0036588190123438
Q9Y2R4	Q9UGJ1	0.0036588190123438
O43427	Q12788	0.0036588190123438
Q5W0B1	O15083	0.0036588190123438
Q9UGJ1	Q9Y5J1	0.0036588190123438
Q8IUR7	O15116	0.0036588190123438
Q8N3X1	Q9Y3A4	0.0036588190123438
O75665	O14733	0.0036588190123438
Q9BS16	Q9UBB4	0.0036588190123438
Q13129	Q9BRX2	0.0036588190123438
Q6UB35	Q9P2B7	0.0036588190123438
Q9UPQ7	Q9BYW2	0.0036588190123438
Q14686	Q9NVH1	0.0036588190123438
Q96KQ4	Q8NG27	0.0036588190123438
Q7Z3B4	O60551	0.0036588190123438
Q9Y2R4	Q6UUV7	0.0036588190123438
Q13573	Q9BXF6	0.0036588190123438
Q9Y5J1	Q9BXA9	0.0036588190123438
P78347	Q9BXA9	0.0036588190123438
Q9UPS6	Q93009	0.0036588190123438
O15062	Q9NVH2	0.0036588190123438
Q96QD8	Q96T21	0.0036588190123438
Q8WU76	P56182	0.0036588190123438
Q15021	Q93062	0.0036588190123438
Q92905	P49642	0.0036588190123438
Q9UGJ1	Q01804	0.0036588190123438
Q8TDN4	Q13595	0.0036588190123438
Q15021	Q9UPQ7	0.0036588190123438
O75044	Q15149	0.0036588190123438
P28340	Q9BXA9	0.0036588190123438
Q12981	Q8IUD2	0.0036588190123438
Q8ND24	Q8TAT5	0.0036588190123438
Q9NWZ8	O75592	0.0036588190123438
Q13523	Q7Z460	0.0036588190123438
Q9UDY2	Q9NRI5	0.0036588190123438
O94888	Q9NWU2	0.0036588190123438
Q6P2E9	Q9NYL2	0.0036588190123438
Q9Y217	P06400	0.0036588190123438
O43159	Q96L93	0.0036588190123438
Q14966	O60583	0.0036588190123438
Q9H967	P29558	0.0036588190123438
Q8N3X1	Q96EB6	0.0036588190123438
P53041	Q9P2P1	0.0036588190123438
Q9Y496	O94972	0.0036588190123438
P49642	Q9H9B1	0.0036588190123438
Q96KQ4	O14981	0.0036588190123438
Q9UEG4	Q96KQ4	0.0036588190123438
Q9NVH2	Q9NSC2	0.0036588190123438
P13051	Q9UNQ2	0.0036588190123438
Q8NCN2	Q9NVH2	0.0036588190123438
Q16566	Q9UGP8	0.0036588190123438
Q8IZQ5	Q8WWI1	0.0036588190123438
P28340	Q9NZJ4	0.0036588190123438
Q9P2N5	Q9Y5S2	0.0036588190123438
P33947	P08949	0.0036588190123438
Q9ULT8	A2RRP1	0.0036588190123438
Q14690	Q68EM7	0.0036588190123438
P49137	P82650	0.0036588190123438
P48735	Q9NZJ4	0.0036588190123438
Q13426	Q7L5N1	0.0036588190123438
Q5VZE5	Q5HYK3	0.0036588190123438
Q8TEW0	O14965	0.0036588190123438
Q9NZ09	Q6UB35	0.0036588190123438
Q6ZN17	Q9UPR3	0.0036588190123438
Q9Y2R4	Q92547	0.0036588190123438
Q13131	P52306	0.0036588190123438
Q96AY4	Q9GZP4	0.0036588190123438
P35244	Q8IZQ5	0.0036588190123438
Q8TBX8	Q52LR7	0.0036588190123438
Q92547	Q16527	0.0036588190123438
Q15386	Q9UK58	0.0036588190123438
Q96KQ4	Q9NX63	0.0036588190123438
P49757	Q13362	0.0036588190123438
P28340	Q8IX21	0.0036588190123438
Q9H5Z1	Q8WVV9	0.0036588190123438
Q9NZR2	Q9NYP9	0.0036588190123438
O95347	P26045	0.0036588190123438
Q13601	Q9BSM1	0.0036588190123438
O43482	Q14156	0.0036588190123438
Q9UPN4	O15514	0.0036588190123438
Q9H3G5	Q8WXE0	0.0036588190123438
Q9UPT9	Q16204	0.0036588190123438
P51153	Q9NQW6	0.0036588190123438
Q9UIL1	P61201	0.0036588190123438
Q9BSM1	O43159	0.0036588190123438
Q9H269	Q92599	0.0036588190123438
Q7L5N1	Q5VT52	0.0036588190123438
Q8TF05	Q9Y3T9	0.0036588190123438
P36404	O94901	0.0036588190123438
P33947	Q969E2	0.0036588190123438
Q9NUB1	Q9H4L4	0.0036588190123438
Q4KWH8	Q9BZJ0	0.0036588190123438
Q9NS73	Q7Z5K2	0.0036588190123438
Q56P03	P37198	0.0036588190123438
Q9H267	P14373	0.0036588190123438
P51151	Q96CB8	0.0036588190123438
Q69YQ0	Q8TE02	0.0036588190123438
Q96DT7	Q96HN2	0.0036588190123438
P17098	Q9H4L4	0.0036588190123438
Q8NHQ9	P41743	0.0036588190123438
P47974	P82921	0.0036588190123438
Q9UN30	Q16513	0.0036588190123438
Q5JSH3	Q96KP1	0.0036588190123438
P54619	Q96Q05	0.0036588190123438
Q13136	P49005	0.0036588190123438
Q9NQC3	Q96JM7	0.0036588190123438
Q9UPU9	Q12769	0.0036588190123438
Q9Y241	O15083	0.0036588190123438
Q8ND24	Q8IYB1	0.0036588190123438
Q9NQS1	P82650	0.0036588190123438
Q6P2E9	Q9UL46	0.0036588190123438
O75486	O75147	0.0036588190123438
Q9UPT9	P11274	0.0036588190123438
Q4ZIN3	Q96AY4	0.0036588190123438
Q15021	Q5H9F3	0.0036588190123438
P49642	Q06587	0.0036588190123438
Q69YQ0	Q8WUY9	0.0036588190123438
Q9UPT9	P21953	0.0036588190123438
Q15031	Q5T011	0.0036588190123438
Q96SK2	Q8N443	0.0036588190123438
Q92905	Q96DF8	0.0036588190123438
O00459	Q9Y2F5	0.0036588190123438
P61201	Q86Y91	0.0036588190123438
Q92905	Q5VIR6	0.0036588190123438
P57740	Q99835	0.0036588190123438
Q15906	P49642	0.0036588190123438
Q9P265	O94927	0.0036588190123438
Q14684	Q02086	0.0036588190123438
Q96T58	O60551	0.0036588190123438
Q68CQ4	O00213	0.0036588190123438
Q9H267	Q9BYJ9	0.0036588190123438
Q96A65	Q9Y5S2	0.0036588190123438
P78356	P49005	0.0036588190123438
Q5T160	Q8NFH8	0.0036588190123438
Q9Y2W6	Q12800	0.0036588190123438
P49005	Q93062	0.0036588190123438
P03886	Q9UPU5	0.0036588190123438
P82650	Q9H8X2	0.0036588190123438
Q13371	Q9HC84	0.0036588190123438
Q8TAE8	Q9NRL2	0.0036588190123438
Q15723	Q8TAA9	0.0036588190123438
Q9BTE3	O95613	0.0036588190123438
Q96SB4	Q6P1X5	0.0036588190123438
P0DI82	Q9H0B6	0.0036588190123438
Q9UDW1	Q9UGU5	0.0036588190123438
Q5JU85	Q16527	0.0036588190123438
Q9ULS5	O95347	0.0036588190123438
P49366	O60551	0.0036588190123438
Q9BPX3	Q99675	0.0036588190123438
O95619	Q9UI36	0.0036588190123438
O60313	Q9UBD5	0.0036588190123438
Q9UBN7	Q8WTW3	0.0036588190123438
O00560	O43427	0.0036588190123438
Q15031	Q49AM3	0.0036588190123438
Q14807	P61244	0.0036588190123438
Q9BZE1	P51608	0.0036588190123438
P51530	Q8WUY9	0.0036588190123438
P15104	Q8N5W9	0.0036588190123438
P25098	Q96EL2	0.0036588190123438
P25098	P82932	0.0036588190123438
Q9NS86	Q13098	0.0036588190123438
Q86YC2	P36776	0.0036588190123438
O60443	P49674	0.0036588190123438
P56270	Q14004	0.0036588190123438
P51798	P50748	0.0036588190123438
Q8TA86	O75027	0.0036588190123438
Q9NVN8	P83369	0.0036588190123438
Q9BZJ0	P17482	0.0036588190123438
Q9NP73	P35240	0.0036588190123438
Q9BSM1	Q9Y3T9	0.0036588190123438
Q9BPX6	Q7Z401	0.0036588190123438
Q9Y484	O95229	0.0036588190123438
Q8N5S9	Q16527	0.0036588190123438
Q5VT25	P68400	0.0036588190123438
P0DI83	Q9Y6J9	0.0036588190123438
P78345	Q9Y4J8	0.0036588190123438
Q8IWS0	P26045	0.0036588190123438
Q8IYU8	Q7Z401	0.0036588190123438
O95251	Q14146	0.0036588190123438
P62875	Q9C0C2	0.0036588190123438
Q9P2N5	P40425	0.0036588190123438
Q9BSM1	Q92545	0.0036588190123438
Q15459	P53804	0.0036588190123438
Q8N9Z2	Q9BYG3	0.0036588190123438
P59780	Q15287	0.0036588190123438
P22670	O14965	0.0036588190123438
P54829	P55769	0.0036588190123438
Q7KZI7	Q15072	0.0036588190123438
Q641Q2	P51530	0.0036588190123438
P36969	O00471	0.0036588190123438
Q13129	O00567	0.0036588190123438
Q9Y5S2	P19784	0.0036588190123438
O60832	Q9BS18	0.0036588190123438
Q96F86	Q9NP66	0.0036588190123438
Q9Y484	Q8TDZ2	0.0036588190123438
O43913	Q9H967	0.0036588190123438
Q99697	Q13243	0.0036588190123438
Q15833	Q13620	0.0036588190123438
Q9BZG8	O43913	0.0036588190123438
Q14185	Q9BTX1	0.0036588190123438
Q9UBP0	O60832	0.0036588190123438
Q96SI1	P17858	0.0036588190123438
Q9Y3P9	Q14232	0.0036588190123438
Q13131	P62875	0.0036588190123438
Q14807	O95396	0.0036588190123438
Q8IUR7	P47974	0.0036588190123438
Q13596	Q9NRI5	0.0036588190123438
Q9UPT9	Q99747	0.0036588190123438
Q9P1Y6	P09001	0.0036588190123438
Q9P1Y6	Q96A35	0.0036588190123438
Q9ULL5	Q6UB35	0.0036588190123438
O95983	Q9H8E8	0.0036588190123438
Q96AC1	Q9NRC1	0.0036588190123438
Q9NQX4	Q96LB3	0.0036588190123438
O15042	Q13367	0.0036588190123438
O95347	Q9P1Q0	0.0036588190123438
Q9UHI6	Q9P1Q0	0.0036588190123438
Q9BW83	Q9NW64	0.0036588190123438
Q96T37	Q9UKT4	0.0036588190123438
Q9UPT9	Q99569	0.0036588190123438
Q8N122	P11908	0.0036588190123438
Q9NUX5	Q9NVH1	0.0036588190123438
P28340	Q6ZU35	0.0036588190123438
P62699	Q9UPR3	0.0036588190123438
Q5TH69	P0DI82	0.0036588190123438
Q9P1Y6	Q9NRX2	0.0036588190123438
Q9H869	Q9NTI5	0.0036588190123438
Q8WX92	P08237	0.0036588190123438
O15042	Q9UPS6	0.0036588190123438
P38398	P17252	0.0036588190123438
Q9Y448	P49005	0.0036588190123438
Q99707	Q9NTI5	0.0036588190123438
Q8WYP5	Q8NFH8	0.0036588190123438
Q96Q15	P51809	0.0036588190123438
23392	Q9BV10	0.0036588190123438
Q9UJX2	Q9UHK0	0.0036588190123438
Q92925	Q9UPU5	0.0036588190123438
Q9H1I8	Q9NZR2	0.0036588190123438
Q9Y2R4	Q96RT8	0.0036588190123438
Q9UPT9	Q14161	0.0036588190123438
Q9UDW1	O15037	0.0036588190123438
Q8NF91	P78347	0.0036588190123438
O75147	Q7Z589	0.0036588190123438
Q9Y496	P32121	0.0036588190123438
Q9Y2R4	P78549	0.0036588190123438
Q9NR82	P51153	0.0036588190123438
Q9NUL3	Q9UPS6	0.0036588190123438
Q9UK61	P32780	0.0036588190123438
Q9H267	O43379	0.0036588190123438
Q8N0Z3	Q15031	0.0036588190123438
Q8IX18	Q9NRI5	0.0036588190123438
Q15751	Q69YN4	0.0036588190123438
Q12824	Q9UPU5	0.0036588190123438
Q9UL46	Q96AY4	0.0036588190123438
Q9H334	Q14690	0.0036588190123438
Q32MZ4	Q86Y82	0.0036588190123438
Q9NS86	O95819	0.0036588190123438
Q6DKI1	Q9UPS6	0.0036588190123438
Q6QNY1	Q9NPI6	0.0036588190123438
Q9NQX4	Q7Z434	0.0036588190123438
Q92733	Q8WXX7	0.0036588190123438
Q9UHK0	Q9Y217	0.0036588190123438
Q9BXF6	Q9H307	0.0036588190123438
Q9Y3T9	Q8NDX5	0.0036588190123438
Q9Y2R4	Q5T1C6	0.0036588190123438
Q9P1Y6	Q9BYD6	0.0036588190123438
Q9UHI6	A6NNY8	0.0036588190123438
Q13472	Q7Z3B4	0.0036588190123438
Q9BSM1	Q9GZR2	0.0036588190123438
O75044	Q9Y3A4	0.0036588190123438
Q9NS86	Q5JSH3	0.0036588190123438
Q9UPU9	P40938	0.0036588190123438
O15042	P51955	0.0036588190123438
Q9Y3T9	P78549	0.0036588190123438
Q13451	Q86Y91	0.0036588190123438
Q86Y91	P48730	0.0036588190123438
Q96GM5	Q00535	0.0036588190123438
Q15058	P56270	0.0036588190123438
Q8IYU8	Q9UPQ7	0.0036588190123438
P49454	O75152	0.0036588190123438
Q8NHQ9	Q6P1K2	0.0036588190123438
P36969	O75064	0.0036588190123438
Q96T88	P49761	0.0036588190123438
Q6NZY4	P56270	0.0036588190123438
Q9Y297	Q12830	0.0036588190123438
Q9BYC9	Q14807	0.0036588190123438
Q96QD9	Q8IX90	0.0036588190123438
Q96QD8	P55039	0.0036588190123438
Q6PK04	Q9P2D1	0.0036588190123438
Q96RS0	P25054	0.0036588190123438
P02458	Q8WWK9	0.0036588190123438
O00255	Q03111	0.0036588190123438
P33981	P42684	0.0036588190123438
O96028	Q14807	0.0036588190123438
Q9BXJ9	O15379	0.0036588190123438
P51587	Q9BXJ9	0.0036588190123438
P36969	Q9C0D4	0.0036588190123438
Q96HR3	Q8N726	0.0036588190123438
Q641Q2	A0AVF1	0.0036588190123438
Q9NVN3	P25054	0.0036588190123438
Q9C0C9	Q13889	0.0036588190123438
Q8ND24	O43524	0.0036588190123438
Q9GZZ1	Q13613	0.0036588190123438
Q8N9Z2	O60832	0.0036588190123438
Q08379	Q9Y5B8	0.0036588190123438
P36969	Q92613	0.0036588190123438
Q02040	Q00535	0.0036588190123438
Q9Y5Q8	Q86YC2	0.0036588190123438
P42684	P06400	0.0036588190123438
Q68DQ2	Q8IY31	0.0036588190123438
O43427	Q7L5N1	0.0036588190123438
Q8IXK0	O75323	0.0036588190123438
Q92900	A6NNY8	0.0036588190123438
Q08117	Q9NQP4	0.0036588190123438
Q14789	O43318	0.0036588190123438
P20719	O60934	0.0036588190123438
Q9Y324	O00139	0.0036588190123438
Q08050	P18583	0.0036588190123438
Q9BSC4	O60583	0.0036588190123438
Q96HR8	Q9H2U1	0.0036588190123438
Q08050	O75396	0.0036588190123438
Q99697	Q86VM9	0.0036588190123438
Q8IX21	P78347	0.0036588190123438
P28331	Q8IUR0	0.0036588190123438
O95573	Q9NP80	0.0036588190123438
P56270	P62910	0.0036588190123438
P32121	Q9BX63	0.0036588190123438
P32121	Q15738	0.0036588190123438
Q9UI10	Q03111	0.0036588190123438
Q9H410	P54132	0.0036588190123438
Q9H2U1	Q96QE3	0.0036588190123438
Q8N9Z2	Q9Y3B9	0.0036588190123438
Q5SZL2	Q8N5G2	0.0036588190123438
Q8TBC4	Q12830	0.0036588190123438
P36404	Q14680	0.0036588190123438
P08949	O75027	0.0036588190123438
Q6ZN17	Q6P1Q9	0.0036588190123438
Q96AY4	P09496	0.0036588190123438
Q00535	Q8N1G0	0.0036588190123438
P16104	Q8NFF5	0.0036588190123438
O14964	Q8IYU8	0.0036588190123438
P20908	Q9BX40	0.0036588190123438
P35555	P04844	0.0036588190123438
Q9Y5Q9	Q86YC2	0.0036588190123438
Q12830	O95619	0.0036588190123438
P21953	Q9NR50	0.0036588190123438
O00411	P27448	0.0036588190123438
Q8NHZ8	Q9UFC0	0.0036588190123438
P55039	P51809	0.0036588190123438
O95789	P27448	0.0036588190123438
Q9UHW5	Q0VDD8	0.0036588190123438
Q56P03	Q00535	0.0036588190123438
Q8IYU8	P42684	0.0036588190123438
Q6NUJ5	P62910	0.0036588190123438
Q12934	Q8TBA6	0.0036588190123438
O00139	O95789	0.0036588190123438
Q14498	Q6NUJ5	0.0036588190123438
O15182	Q9NX08	0.0036588190123438
Q14839	P24468	0.0036588190123438
Q6ZWT7	Q6P3X3	0.0036588190123438
Q9Y5S2	Q8IYU8	0.0036588190123438
Q13505	Q9BU23	0.0036588190123438
P78347	Q8WXE0	0.0036588190123438
Q9BZK7	Q8NEM2	0.0036588190123438
P02458	Q5T8P6	0.0036588190123438
Q9H2U1	P78364	0.0036588190123438
O95292	P17509	0.0036588190123438
Q9BYJ9	Q8TB61	0.0036588190123438
P49674	Q8IZ21	0.0036588190123438
Q6NUJ5	O60832	0.0036588190123438
Q96HR8	Q14839	0.0036588190123438
Q14596	O75832	0.0036588190123438
P42696	Q8N9Z2	0.0036588190123438
P26639	Q00013	0.0036588190123438
Q9UFC0	Q3L8U1	0.0036588190123438
O60216	P56270	0.0036588190123438
P17858	P17509	0.0036588190123438
Q9H6S1	P78347	0.0036588190123438
O94776	Q3L8U1	0.0036588190123438
Q14254	P46100	0.0036588190123438
P56270	Q8TDN6	0.0036588190123438
P42345	Q9BX63	0.0036588190123438
Q6W2J9	P61024	0.0036588190123438
O15228	Q8IU60	0.0036588190123438
Q8NA72	Q5JTH9	0.0036588190123438
Q13416	Q8WUA4	0.0036588190123438
Q96BZ9	O75027	0.0036588190123438
Q9BYJ9	Q969J2	0.0036588190123438
Q8N684	P20908	0.0036588190123438
Q9UMX1	P24941	0.0036588190123438
Q6ZT12	Q7KZI7	0.0036588190123438
P04049	P55039	0.0036588190123438
Q92833	Q9Y3C1	0.0036588190123438
Q8TF76	Q9ULR0	0.0036588190123438
P18858	P28331	0.0036588190123438
Q6NUJ5	P82650	0.0036588190123438
Q08378	Q12756	0.0036588190123438
Q8N9Z2	Q92900	0.0036588190123438
P49005	P27448	0.0036588190123438
P78347	Q86YC2	0.0036588190123438
Q8NE86	Q96M89	0.0036588190123438
Q8NA72	Q8WTT2	0.0036588190123438
Q8IWZ8	P35453	0.0036588190123438
Q9BXF6	Q8IYU8	0.0036588190123438
P42568	Q14839	0.0036588190123438
Q96GQ7	Q92833	0.0036588190123438
O43303	Q9P0L2	0.0036588190123438
P61201	Q8NFF5	0.0036588190123438
Q9NX05	P86790	0.0036588190123438
Q8TEV9	Q9NVH2	0.0036588190123438
O43502	Q8IX90	0.0036588190123438
Q8IY31	Q9UID3	0.0036588190123438
Q8N9Z2	Q9Y399	0.0036588190123438
O15400	Q13627	0.0036588190123438
Q5JRA6	Q8N357	0.0036588190123438
P49750	Q52LR7	0.0036588190123438
Q12962	23392	0.0036588190123438
Q8N0Z3	P42695	0.0036588190123438
Q9NX05	P82921	0.0036588190123438
Q8TEK3	P33947	0.0036588190123438
Q8IUD2	Q6NUQ4	0.0036588190123438
P33947	Q9BVI0	0.0036588190123438
Q92905	Q14BN4	0.0036588190123438
Q5H9F3	Q6PGP7	0.0036588190123438
23392	Q93062	0.0036588190123438
Q96QR8	P41743	0.0036588190123438
Q6P1Q9	P82921	0.0036588190123438
Q9HC77	Q69YQ0	0.0036588190123438
O95985	O60518	0.0036588190123438
Q9HDC5	Q96KQ4	0.0036588190123438
O00213	Q9UPU5	0.0036588190123438
Q9Y2R4	Q10713	0.0036588190123438
Q9Y2R4	P51530	0.0036588190123438
O43482	Q5JRA6	0.0036588190123438
Q9Y241	Q9BVI0	0.0036588190123438
P28340	Q9ULK5	0.0036588190123438
Q5VZE5	Q6ZNB6	0.0036588190123438
P47974	Q9NYK5	0.0036588190123438
Q8ND24	Q96L93	0.0036588190123438
Q9ULK5	O60563	0.0036588190123438
O95751	Q9NVI1	0.0036588190123438
Q7Z2T5	Q0D2I5	0.0036588190123438
O94874	Q9NSK0	0.0036588190123438
O75044	O60524	0.0036588190123438
Q9Y3A4	Q6ZW49	0.0036588190123438
Q7L5N1	Q7LBC6	0.0036588190123438
Q96RS0	O94874	0.0036588190123438
Q9NP78	Q96AY4	0.0036588190123438
Q9GZT9	Q93062	0.0036588190123438
Q7L5N1	Q8TEU7	0.0036588190123438
Q9UPY3	O95059	0.0036588190123438
Q9NVH2	Q15788	0.0036588190123438
Q7Z5K2	Q9H8E8	0.0036588190123438
Q9BRS2	Q9ULJ7	0.0036588190123438
Q9NVV4	Q86Y91	0.0036588190123438
Q99459	Q9NUX5	0.0036588190123438
O75691	Q96HR8	0.0036588190123438
Q15036	Q14181	0.0036588190123438
Q7L5N1	P25440	0.0036588190123438
Q9NQC3	Q99835	0.0036588190123438
O94874	Q5R372	0.0036588190123438
Q9UPU9	P24539	0.0036588190123438
Q9BXF6	P78362	0.0036588190123438
Q9UPQ7	Q12788	0.0036588190123438
Q9NS86	Q9NS91	0.0036588190123438
Q9BSM1	P09001	0.0036588190123438
O60831	Q9UL46	0.0036588190123438
P56182	Q3KR37	0.0036588190123438
Q15036	Q96RT1	0.0036588190123438
Q6ZNB6	Q08AD1	0.0036588190123438
P33947	Q6Y2X3	0.0036588190123438
Q9ULT8	Q9NQC8	0.0036588190123438
P42696	Q8TEK3	0.0036588190123438
Q6P2E9	Q969S9	0.0036588190123438
Q8N3X1	P18031	0.0036588190123438
Q9UPS6	Q13435	0.0036588190123438
Q9NVM9	Q14684	0.0036588190123438
Q14571	Q8WXA9	0.0036588190123438
P33981	Q93062	0.0036588190123438
Q5KU26	Q92905	0.0036588190123438
Q8ND24	Q8WZ74	0.0036588190123438
Q9H000	Q9NQ92	0.0036588190123438
Q9BT78	P11802	0.0036588190123438
P85037	Q15833	0.0036588190123438
P33176	Q8IWZ6	0.0036588190123438
O94972	Q8N1B4	0.0036588190123438
Q13625	P59923	0.0036588190123438
Q9BXR0	P78347	0.0036588190123438
Q99504	Q9NVH1	0.0036588190123438
P61024	P49005	0.0036588190123438
Q5SZL2	Q9BW27	0.0036588190123438
Q9BTA9	Q86VI3	0.0036588190123438
Q9Y2T2	O94964	0.0036588190123438
Q6NUJ5	P82930	0.0036588190123438
Q641Q2	P15104	0.0036588190123438
O60287	Q6WKZ4	0.0036588190123438
O00139	Q96QD9	0.0036588190123438
P49137	P52294	0.0036588190123438
Q7Z2T5	Q03111	0.0036588190123438
Q7Z2T5	Q9H410	0.0036588190123438
Q3ZCT1	Q92900	0.0036588190123438
Q9NVN3	Q8WVK7	0.0036588190123438
Q9UNK0	Q8IX18	0.0036588190123438
Q6NUJ5	Q9BYN8	0.0036588190123438
Q96D09	Q9P2P1	0.0036588190123438
Q92574	Q12789	0.0036588190123438
Q5JRA6	Q15833	0.0036588190123438
Q6PCB5	P41223	0.0036588190123438
P0DI82	P54105	0.0036588190123438
Q92733	P35555	0.0036588190123438
O75461	Q8IUR0	0.0036588190123438
Q9NWZ8	Q8IUR0	0.0036588190123438
Q08050	O60271	0.0036588190123438
Q13098	Q8WVV9	0.0036588190123438
P17482	Q16352	0.0036588190123438
Q13627	Q8TA86	0.0036588190123438
Q9HA65	Q9P0L0	0.0036588190123438
P23634	Q7LBC6	0.0036588190123438
Q7L014	P42684	0.0036588190123438
Q9H467	Q96D09	0.0036588190123438
O94964	Q9P0K7	0.0036588190123438
Q6NUJ5	P62277	0.0036588190123438
Q68DQ2	Q9NT62	0.0036588190123438
Q8N9Z2	P82650	0.0036588190123438
Q6MZP7	O95619	0.0036588190123438
Q6ZWE6	Q5T5P2	0.0036588190123438
Q9UPY3	P83369	0.0036588190123438
Q8N9Z2	Q9HCE1	0.0036588190123438
Q8N726	Q05655	0.0036588190123438
Q9BSC4	O43663	0.0036588190123438
Q8N9Z2	Q13595	0.0036588190123438
Q9BQI0	O14640	0.0036588190123438
Q9H583	A6NNY8	0.0036588190123438
Q9H582	Q9C0F1	0.0036588190123438
Q8N9Z2	Q96EY7	0.0036588190123438
A6NFN3	P24941	0.0036588190123438
Q13131	Q8NFH5	0.0036588190123438
Q08117	Q9UPY3	0.0036588190123438
P02458	Q9H501	0.0036588190123438
Q9BW85	Q96D09	0.0036588190123438
Q8IUR0	Q8IWZ3	0.0036588190123438
P08237	Q9P0L2	0.0036588190123438
P23634	Q12756	0.0036588190123438
O75146	O60282	0.0036588190123438
Q9Y6M7	Q14596	0.0036588190123438
Q6ZN17	P49137	0.0036588190123438
Q8WVK7	Q8NG27	0.0036588190123438
P49756	Q8WVQ1	0.0036588190123438
Q9NXB9	Q8IUR0	0.0036588190123438
Q9Y676	Q8N9Z2	0.0036588190123438
Q9ULH0	Q9UBD5	0.0036588190123438
O60287	Q7KZI7	0.0036588190123438
Q8WXH0	P39880	0.0036588190123438
Q9NS56	P37108	0.0036588190123438
O43318	O75110	0.0036588190123438
Q8TEK3	Q9UDR5	0.0036588190123438
Q14201	P28370	0.0036588190123438
Q12904	Q14493	0.0036588190123438
Q9UBK9	Q9UBT7	0.0036588190123438
Q9H6S1	Q9BVJ6	0.0036588190123438
P21127	Q15813	0.0036588190123438
O14530	Q15649	0.0036588190123438
Q15276	Q92628	0.0036588190123438
P19532	O75494	0.0036588190123438
Q8TF76	O43896	0.0036588190123438
Q13136	P50748	0.0036588190123438
Q9BPX6	Q9NSC2	0.0036588190123438
O43156	Q96PU8	0.0036588190123438
Q9BPX6	P40818	0.0036588190123438
Q12904	Q15649	0.0036588190123438
Q92540	P61201	0.0036588190123438
Q9BPX6	Q5VT25	0.0036588190123438
Q8IX21	P61289	0.0036588190123438
O95478	Q96P47	0.0036588190123438
P31689	Q9Y6K9	0.0036588190123438
O75818	Q5H9F3	0.0036588190123438
O94966	Q15813	0.0036588190123438
Q6P1X5	Q13555	0.0036588190123438
O60287	Q9Y4F1	0.0036588190123438
O75665	Q12933	0.0036588190123438
O75494	Q9NPG3	0.0036588190123438
O96028	Q9UQR0	0.0036588190123438
Q12986	Q9NX00	0.0036588190123438
Q9GZR7	Q99697	0.0036588190123438
Q96GQ7	Q99697	0.0036588190123438
P05109	P11474	0.0036588190123438
Q9UMN6	Q15031	0.0036588190123438
Q8NFH8	P78346	0.0036588190123438
P49137	P62910	0.0036588190123438
Q9UGU5	Q86YQ8	0.0036588190123438
P28370	Q8IZ21	0.0036588190123438
Q96PY6	O60551	0.0036588190123438
Q9NQS1	Q92665	0.0036588190123438
P18583	P49116	0.0036588190123438
Q15032	P39060	0.0036588190123438
Q15032	O00411	0.0036588190123438
Q969S9	23392	0.0036588190123438
Q5SVZ6	Q12933	0.0036588190123438
Q9UL63	Q96C92	0.0036588190123438
O15235	Q93073	0.0036588190123438
O14530	Q9BXF6	0.0036588190123438
Q9BPX6	Q9UJF2	0.0036588190123438
O43837	Q9P2J8	0.0036588190123438
Q8NCD3	Q96C92	0.0036588190123438
P17019	O00267	0.0036588190123438
Q6P1X5	Q13557	0.0036588190123438
O60563	Q15072	0.0036588190123438
Q13576	Q8NFH8	0.0036588190123438
Q9H6R7	Q14BN4	0.0036588190123438
Q14201	Q15051	0.0036588190123438
P55201	Q8IWX8	0.0036588190123438
Q9Y6M7	O60907	0.0036588190123438
O95625	Q9UQR0	0.0036588190123438
Q9Y2K6	Q9UI26	0.0036588190123438
Q9Y450	P48029	0.0036588190123438
Q8NE86	Q15833	0.0036588190123438
Q92585	O00186	0.0036588190123438
Q92993	Q8TBX8	0.0036588190123438
P17066	O00287	0.0036588190123438
P49848	Q9BQ75	0.0036588190123438
Q00765	Q8NAV1	0.0036588190123438
Q9UJX3	Q6ZRS2	0.0036588190123438
Q9HBH5	O94966	0.0036588190123438
Q13616	Q9BSM1	0.0036588190123438
Q66K64	O00186	0.0036588190123438
Q9UBN7	Q9NYZ3	0.0036588190123438
Q9H981	P52756	0.0036588190123438
P53804	Q9BVI4	0.0036588190123438
P25490	Q92626	0.0036588190123438
Q5VT25	Q9Y580	0.0036588190123438
P20226	O15550	0.0036588190123438
Q9H2K2	Q9Y450	0.0036588190123438
O14972	P52756	0.0036588190123438
P85037	Q9Y6A5	0.0036588190123438
Q9HA65	Q04917	0.0036588190123438
P17028	Q13136	0.0036588190123438
O75052	O95819	0.0036588190123438
Q9Y2K6	Q9UNY4	0.0036588190123438
Q9H981	P56182	0.0036588190123438
Q9Y4F1	Q9Y450	0.0036588190123438
O75530	O60502	0.0036588190123438
Q9BPX6	Q2KHR3	0.0036588190123438
Q0PNE2	Q8IYU8	0.0036588190123438
Q9UFC0	Q5TCX8	0.0036588190123438
P33552	P49005	0.0036588190123438
P52732	Q6VY07	0.0036588190123438
Q96T37	P20908	0.0036588190123438
Q15334	Q03164	0.0036588190123438
P57678	O00291	0.0036588190123438
Q9H2U1	P35240	0.0036588190123438
Q9H974	Q5F1R6	0.0036588190123438
Q06330	Q8TAA9	0.0036588190123438
P82933	P25098	0.0036588190123438
O75817	Q6P1K2	0.0036588190123438
P32780	Q12789	0.0036588190123438
Q6ZSZ5	O75934	0.0036588190123438
Q9Y4F1	P49005	0.0036588190123438
Q12899	O60551	0.0036588190123438
O95425	Q92628	0.0036588190123438
Q01826	Q9BUN8	0.0036588190123438
O14874	Q6WKZ4	0.0036588190123438
Q8WXD5	O95639	0.0036588190123438
Q15345	Q4U2R6	0.0036588190123438
Q13416	Q14146	0.0036588190123438
Q99697	O00541	0.0036588190123438
Q9Y3P9	O95352	0.0036588190123438
Q9HA65	P78362	0.0036588190123438
Q9NRG9	P13051	0.0036588190123438
P53350	P78549	0.0036588190123438
Q9P1Z2	Q92878	0.0036588190123438
P39880	Q86X02	0.0036588190123438
Q92626	P61020	0.0036588190123438
Q9Y3A4	Q8N2M8	0.0036588190123438
P42356	Q96BP3	0.0036588190123438
Q92990	Q6EMB2	0.0036588190123438
Q92576	Q9BVC6	0.0036588190123438
Q8NFW8	Q15022	0.0036588190123438
P40938	P55197	0.0036588190123438
Q9H7D7	Q8NHU6	0.0036588190123438
O95487	P36954	0.0036588190123438
Q9BUZ4	O43303	0.0036588190123438
Q7Z401	Q9Y580	0.0036588190123438
P53350	Q8IV38	0.0036588190123438
Q14BN4	Q06587	0.0036588190123438
O75934	Q6UUV7	0.0036588190123438
Q5F1R6	Q9Y2I1	0.0036588190123438
O75717	Q8IUR0	0.0036588190123438
Q9UBB9	Q96RT7	0.0036588190123438
Q9UIL1	Q15154	0.0036588190123438
P10398	Q12996	0.0036588190123438
Q9Y4A5	Q06587	0.0036588190123438
Q9C0A6	Q16527	0.0036588190123438
O95251	P61244	0.0036588190123438
P08949	P36776	0.0036588190123438
Q08117	O15397	0.0036588190123438
Q8NEY1	Q9NR50	0.0036588190123438
O95352	P61024	0.0036588190123438
Q15723	23392	0.0036588190123438
P13807	Q9UI36	0.0036588190123438
Q9UFF9	Q9NR50	0.0036588190123438
Q9Y4R8	Q9UIF9	0.0036588190123438
Q9NQ50	Q12986	0.0036588190123438
Q9HB21	P13498	0.0036588190123438
Q9H9Q2	Q9Y3A3	0.0036588190123438
Q8N9Z2	Q8IX01	0.0036588190123438
O75934	Q9NQL2	0.0036588190123438
Q9UFF9	Q14232	0.0036588190123438
Q9Y3S1	O00541	0.0036588190123438
O94906	Q9BXA9	0.0036588190123438
Q8N8A6	O95251	0.0036588190123438
Q99459	Q9NNX1	0.0036588190123438
Q15287	Q8TAT5	0.0036588190123438
Q9BZG8	Q8WXI9	0.0036588190123438
O75934	Q6NXT6	0.0036588190123438
Q9H0S4	Q15022	0.0036588190123438
Q9Y5Q9	Q99697	0.0036588190123438
Q9ULV3	Q9BVK2	0.0036588190123438
Q8ND24	Q9Y3R0	0.0036588190123438
O00178	P55201	0.0036588190123438
Q9UPP1	Q9NP92	0.0036588190123438
Q13206	Q9BXR0	0.0036588190123438
O95229	Q96BD8	0.0036588190123438
P42568	Q14232	0.0036588190123438
Q8IW35	O15550	0.0036588190123438
Q92610	O96008	0.0036588190123438
O96028	Q15022	0.0036588190123438
P61201	P25440	0.0036588190123438
Q6STE5	P29590	0.0036588190123438
Q8N684	P98155	0.0036588190123438
O76071	Q9UBD5	0.0036588190123438
P42694	Q9UPZ3	0.0036588190123438
Q15043	P04150	0.0036588190123438
Q7KZI7	Q9BV44	0.0036588190123438
Q8TEQ0	O75934	0.0036588190123438
P55201	O00541	0.0036588190123438
Q8N201	Q9H8H3	0.0036588190123438
Q13573	Q86X02	0.0036588190123438
Q8TF76	Q92878	0.0036588190123438
Q86X02	Q9Y580	0.0036588190123438
Q7Z7L7	Q08AD1	0.0036588190123438
Q9BZG8	Q7Z3B4	0.0036588190123438
Q9BRP8	P60903	0.0036588190123438
Q96N67	Q9UL46	0.0036588190123438
Q12899	Q13309	0.0036588190123438
Q9H7S9	P25440	0.0036588190123438
P31146	Q9NSK0	0.0036588190123438
O60216	O60551	0.0036588190123438
P51398	P49137	0.0036588190123438
Q9Y305	Q8NFC6	0.0036588190123438
P52630	P51153	0.0036588190123438
Q9NRL2	Q14197	0.0036588190123438
Q9NQT8	Q14562	0.0036588190123438
P59780	P61981	0.0036588190123438
Q969S3	Q9HC56	0.0036588190123438
Q8TDF5	Q5SRE5	0.0036588190123438
Q8TB72	Q9UER7	0.0036588190123438
Q9UBD5	P24468	0.0036588190123438
Q9Y5L0	Q9H8H3	0.0036588190123438
O95251	Q96SY0	0.0036588190123438
Q15031	Q8NHU6	0.0036588190123438
Q9Y5Q8	O95677	0.0036588190123438
Q12996	Q96SY0	0.0036588190123438
Q05048	Q9UNX4	0.0036588190123438
Q9NS73	O75817	0.0036588190123438
Q12959	Q9Y3A4	0.0036588190123438
Q15459	O94830	0.0036588190123438
Q0VDF9	P43897	0.0036588190123438
P17098	O60264	0.0036588190123438
Q00535	Q96G25	0.0036588190123438
Q13576	A7MCY6	0.0036588190123438
Q8NF91	Q99943	0.0036588190123438
Q9NQP4	Q9P1Y5	0.0036588190123438
Q9P2K5	Q12986	0.0036588190123438
O00746	Q9Y2W2	0.0036588190123438
Q56P03	P48730	0.0036588190123438
P49137	Q13243	0.0036588190123438
Q8TDN4	P18583	0.0036588190123438
Q01826	Q9NP72	0.0036588190123438
Q12815	Q8IUR0	0.0036588190123438
Q8IWZ6	O14874	0.0036588190123438
Q9NXF1	Q9HC98	0.0036588190123438
Q9NX24	Q9UI36	0.0036588190123438
Q15031	Q96RL1	0.0036588190123438
P52630	Q969Z0	0.0036588190123438
Q13615	P49585	0.0036588190123438
P00374	Q06609	0.0036588190123438
Q86VI3	Q9UIF9	0.0036588190123438
O43237	Q8WVB6	0.0036588190123438
Q9BUZ4	Q8TCU4	0.0036588190123438
Q9UBB9	Q9Y6K9	0.0036588190123438
Q9BZG8	Q9NSV4	0.0036588190123438
Q96BK5	Q14207	0.0036588190123438
Q15287	P78549	0.0036588190123438
Q12815	Q12874	0.0036588190123438
Q9H981	P28370	0.0036588190123438
Q9BVW5	Q9Y2X9	0.0036588190123438
Q15031	Q96QE3	0.0036588190123438
Q96L93	Q14562	0.0036588190123438
P59780	O76094	0.0036588190123438
P19532	Q13242	0.0036588190123438
O94830	O43768	0.0036588190123438
Q8TBF4	P61011	0.0036588190123438
O43432	Q92626	0.0036588190123438
Q13129	Q15645	0.0036588190123438
Q13309	Q969X6	0.0036588190123438
Q9NYB9	Q9NPI6	0.0036588190123438
P0DI83	Q99943	0.0036588190123438
O00411	Q12756	0.0036588190123438
Q9Y496	O00399	0.0036588190123438
P07992	P28331	0.0036588190123438
Q96SI1	Q9Y2X9	0.0036588190123438
P48729	Q70CQ3	0.0036588190123438
Q9BS16	O43592	0.0036588190123438
Q9UKB1	Q92889	0.0036588190123438
Q0PNE2	O00411	0.0036588190123438
Q12904	Q92574	0.0036588190123438
Q96KR1	Q8N2M8	0.0036588190123438
Q92574	Q969Z0	0.0036588190123438
Q14160	Q96SI1	0.0036588190123438
O95373	Q9HC98	0.0036588190123438
Q15723	P43897	0.0036588190123438
O95140	Q8TCU4	0.0036588190123438
Q13573	Q9GZZ9	0.0036588190123438
Q15723	Q8IYU8	0.0036588190123438
Q13099	Q99959	0.0036588190123438
P0DI82	O95819	0.0036588190123438
O75817	Q9BPY3	0.0036588190123438
Q9NUA8	Q16527	0.0036588190123438
Q9BXA9	Q9BVJ6	0.0036588190123438
Q9UQ35	Q9NPG3	0.0036588190123438
Q9UNF0	Q9H4A5	0.0036588190123438
Q99627	Q14807	0.0036588190123438
Q9Y4C8	O95251	0.0036588190123438
O15085	O00178	0.0036588190123438
Q12926	Q49A88	0.0036588190123438
P59780	P04844	0.0036588190123438
Q9NPG3	Q8IYB3	0.0036588190123438
O43264	Q9UBD5	0.0036588190123438
Q9Y5B6	P0DI82	0.0036588190123438
O96028	O95251	0.0036588190123438
O15047	Q14232	0.0036588190123438
O75934	Q147X3	0.0036588190123438
O15226	Q99697	0.0036588190123438
Q96FC9	Q9H0B6	0.0036588190123438
Q9Y5L0	Q92574	0.0036588190123438
O75717	Q9Y297	0.0036588190123438
O94776	O95235	0.0036588190123438
P62312	P0DI82	0.0036588190123438
Q2KHM9	P46459	0.0036588190123438
Q9UPY3	Q04727	0.0036588190123438
Q16555	Q15072	0.0036588190123438
O95251	Q8TBA6	0.0036588190123438
Q99697	Q8IYB3	0.0036588190123438
Q9BZG8	P29558	0.0036588190123438
Q15833	Q9UPN3	0.0036588190123438
P51957	Q7KZI7	0.0036588190123438
Q6QNY1	Q9UBB9	0.0036588190123438
Q8TCU4	Q5VT25	0.0036588190123438
P19532	Q8IYB3	0.0036588190123438
Q99627	Q96JM7	0.0036588190123438
Q9NQT8	O75934	0.0036588190123438
Q9P270	Q99627	0.0036588190123438
O95235	Q9BYW2	0.0036588190123438
Q6P1L5	Q9Y580	0.0036588190123438
P25440	P30419	0.0036588190123438
Q13573	Q8NCN2	0.0036588190123438
O15085	O75934	0.0036588190123438
Q12996	Q6IAN0	0.0036588190123438
Q9Y232	Q15459	0.0036588190123438
Q9UNF0	Q9UPU5	0.0036588190123438
Q96HR8	O60216	0.0036588190123438
P08240	P55197	0.0036588190123438
O60341	O95235	0.0036588190123438
Q9NSC2	Q14244	0.0036588190123438
P55201	Q16637	0.0036588190123438
Q6PIW4	Q06587	0.0036588190123438
Q66K64	O75794	0.0036588190123438
Q8WXW3	Q9H269	0.0036588190123438
O75528	Q9GZT9	0.0036588190123438
Q9UDW1	Q8NE79	0.0036588190123438
Q8N5M9	Q15070	0.0036588190123438
O00471	Q9UNQ2	0.0036588190123438
Q99848	Q9NPG3	0.0036588190123438
Q13206	Q99697	0.0036588190123438
Q13616	Q96CV9	0.0036588190123438
Q14676	Q9UET6	0.0036588190123438
Q8ND83	Q9Y580	0.0036588190123438
Q15022	Q14146	0.0036588190123438
Q9BS16	Q5SRE5	0.0036588190123438
Q14344	Q8IX18	0.0036588190123438
Q15154	Q7Z401	0.0036588190123438
Q9H869	Q9Y5B9	0.0036588190123438
Q14596	O95295	0.0036588190123438
P50443	Q5JTH9	0.0036588190123438
P46019	Q16527	0.0036588190123438
Q13576	Q8NB25	0.0036588190123438
Q13615	O60563	0.0036588190123438
O75962	Q15170	0.0036588190123438
O43865	O60934	0.0036588190123438
Q9UID3	Q9Y2K6	0.0036588190123438
O15357	Q9NSK0	0.0036588190123438
Q969Z0	Q12768	0.0036588190123438
Q9NQS7	O00186	0.0036588190123438
Q92993	P49750	0.0036588190123438
Q99569	O43896	0.0036588190123438
O43427	P56182	0.0036588190123438
Q9UGP4	P48553	0.0036588190123438
Q13576	Q7Z2Z2	0.0036588190123438
Q7Z2T5	Q15542	0.0036588190123438
P61201	P63272	0.0036588190123438
Q8N8A6	Q9UQR0	0.0036588190123438
Q99550	Q9H0W5	0.0036588190123438
Q9C0C9	Q92759	0.0036588190123438
Q3ZCT1	O75494	0.0036588190123438
Q13523	P40818	0.0036588190123438
Q99959	Q9Y2K6	0.0036588190123438
P39880	Q7Z3E2	0.0036588190123438
Q15058	P48553	0.0036588190123438
O43318	Q12933	0.0036588190123438
Q86YF9	O95478	0.0036588190123438
O95478	P78364	0.0036588190123438
Q6UB35	O75417	0.0036588190123438
O43303	Q5VT25	0.0036588190123438
O95985	Q8TAE8	0.0036588190123438
O43524	P61289	0.0036588190123438
O14530	Q86UV5	0.0036588190123438
Q13576	O43524	0.0036588190123438
Q13472	P78332	0.0036588190123438
Q9Y463	Q14680	0.0036588190123438
Q15697	Q7Z2T5	0.0036588190123438
Q92993	Q8IWI9	0.0036588190123438
Q9NSD9	Q8IWJ2	0.0036588190123438
Q3L8U1	Q12874	0.0036588190123438
Q7Z5J4	Q5T160	0.0036588190123438
Q6P0N0	Q12874	0.0036588190123438
O95478	Q02086	0.0036588190123438
Q9BUQ8	P48553	0.0036588190123438
O43639	O60287	0.0036588190123438
Q9H7D7	P82094	0.0036588190123438
O60583	Q8IWX8	0.0036588190123438
Q13576	Q9Y5A7	0.0036588190123438
Q9NX70	P61163	0.0036588190123438
O95707	Q9UPU5	0.0036588190123438
O43913	O43896	0.0036588190123438
Q96AC1	O43149	0.0036588190123438
Q8WVB6	Q9Y580	0.0036588190123438
Q56P03	O15357	0.0036588190123438
Q9H981	Q9Y580	0.0036588190123438
P62380	Q9NRG9	0.0036588190123438
Q9BZX2	Q86Y13	0.0036588190123438
P78316	P53804	0.0036588190123438
Q9H9L3	Q8IY67	0.0036588190123438
P27986	P21675	0.0036588190123438
Q86YF9	O75934	0.0036588190123438
Q7Z6K3	Q07065	0.0036588190123438
P43897	Q71F23	0.0036588190123438
Q8TDN4	O75494	0.0036588190123438
Q9BPX6	Q8N3R9	0.0036588190123438
Q92993	O00213	0.0036588190123438
O43896	Q9Y6K9	0.0036588190123438
Q14247	Q5BJH7	0.0036588185466825
P41220	O43852	0.0036588178481906
Q9NYU2	P05783	0.0036588134244084
Q9BYE7	Q8TDN6	0.0036588131915777
Q9BQ67	Q7KZF4	0.0036588129587471
Q14257	Q9UL18	0.00365881039761
P45985	P54578	0.0036588099319487
Q9H3K2	P30040	0.0036588087677955
Q8WVZ9	Q9Y5V3	0.0036588087677955
Q14498	Q96J42	0.0036588066723197
O94973	Q96T58	0.0036588062066584
Q08380	Q9NR09	0.0036588057409971
Q12996	P31153	0.0036588041111826
Q9BW27	A2VDJ0	0.0036588036455214
Q9UIA9	O95400	0.0036588036455214
P47736	Q09666	0.0036588027141988
112401	Q09666	0.0036588027141988
Q9NQS5	Q09666	0.0036588027141988
Q9UHX3	Q14258	0.0036588020157068
P67936	Q86VZ2	0.0036588001530617
P60510	O43809	0.0036587961949408
Q8IVD9	Q9HCU5	0.0036587917711585
P51948	O43818	0.003658790141344
Q13480	P31943	0.0036587887443602
O14524	Q86V48	0.0036587885115295
O94776	Q8IXJ6	0.0036587885115295
Q9BY32	P54136	0.0036587885115295
Q96TA2	Q96LU5	0.0036587885115295
O15212	O60551	0.0036587885115295
Q9UPN4	Q13427	0.0036587885115295
Q8N137	P12956	0.0036587885115295
P53007	P14859	0.0036587833892554
Q9UNX4	O60664	0.0036587810609489
P0DP24	Q9BVG9	0.0036587791983038
P14868	O43920	0.0036587787326425
O43303	P11274	0.0036587782669812
O43242	Q12955	0.0036587778013199
Q9UEW8	P46778	0.0036587743088603
Q15633	O95163	0.0036587736103683
P13010	Q9Y2W1	0.0036587710492312
Q9H9G7	80761	0.0036587694194167
Q9H9G7	Q96G79	0.0036587694194167
Q6AZZ1	P62258	0.0036587687209248
Q9H8M5	Q9BVP2	0.0036587663926184
Q9C0C9	O14925	0.0036587659269571
Q5T5Y3	O95831	0.0036587659269571
Q8NE86	O75323	0.0036587645299732
Q8WWI1	Q12872	0.0036587645299732
Q13123	P30419	0.0036587638314813
Q6NZY4	Q9UM00	0.0036587635986506
Q13325	P61160	0.0036587635986506
Q9NQT5	Q6ZNC4	0.0036587612703442
O15460	Q99547	0.0036587612703442
Q8NFZ8	Q13257	0.003658760106191
Q15398	P09012	0.0036587559152394
Q14676	Q99536	0.0036587542854249
Q9HB71	O43920	0.0036587540525943
Q9Y2Q5	P62258	0.003658749628812
Q9BSJ8	Q9ULH7	0.0036587493959814
O43242	Q9HCM4	0.0036587486974895
Q86V81	Q9P2M7	0.0036587479989975
P21912	Q9H497	0.0036587473005056
Q53GS9	P56134	0.0036587454378604
Q02978	Q8WYQ4	0.0036587445065379
Q96EY1	Q8TDV2	0.0036587445065379
Q8WUM4	Q10571	0.0036587445065379
P35070	Q96EY1	0.0036587445065379
P32320	P07711	0.0036587396170943
Q9NUJ3	Q5H8A4	0.003658732632175
P51149	P68366	0.003658732632175
Q9BXS5	Q969Z0	0.0036587314680218
O75122	P22087	0.0036587312351912
P49589	Q8NE71	0.0036587298382073
P36969	Q9NZD2	0.0036587296053767
Q5T2D3	Q9NP97	0.0036587209906429
Q8ND56	Q9BWH6	0.0036587186623364
Q04727	Q14671	0.0036587186623364
P55036	O75342	0.0036587174981832
O43169	Q9NYL9	0.0036587158683687
P67936	P29401	0.0036587140057235
P28288	P61626	0.0036587114445865
P35658	Q9BY42	0.0036587086506187
Q13242	Q9NX07	0.0036587084177881
Q14978	Q07020	0.0036587074864655
P46977	Q15008	0.0036587065551429
Q9NP72	Q96D46	0.0036587049253284
Q9UQN3	Q96BM9	0.0036587044596672
P18405	P08238	0.0036587035283446
O75807	P08238	0.0036587035283446
Q13442	Q9BRD0	0.0036587021313607
Q9Y262	Q96BK5	0.0036587021313607
Q9P2N5	Q96DV4	0.0036587021313607
Q68DQ2	O00303	0.0036586967762559
Q16527	O95613	0.0036586967762559
Q13043	Q92615	0.0036586967762559
O15131	Q8N1B3	0.0036586965434253
Q96IZ0	Q9NZM5	0.0036586949136108
Q9ULX6	Q9Y4D7	0.0036586918868124
Q10570	Q99966	0.003658689558506
P84996	Q8N3U4	0.0036586883943527
Q9UJU6	Q7Z5K2	0.0036586869973689
Q96HR8	Q96SB4	0.0036586860660463
Q96RS0	P35250	0.0036586860660463
Q9H8W3	P30260	0.0036586860660463
Q96QE5	Q9NRX1	0.0036586860660463
P61966	Q9H0S4	0.0036586860660463
P18858	P30085	0.0036586860660463
Q9NQG5	Q08378	0.0036586860660463
Q96HR8	O43390	0.0036586860660463
Q16836	Q3ZCQ8	0.0036586839705705
Q9BY32	Q05707	0.0036586818750947
Q16650	Q9UBX3	0.0036586816422641
P33316	P36551	0.0036586807109415
Q99666	Q9Y6I3	0.0036586762871593
O15042	Q9BZV1	0.0036586762871593
Q8WVB6	Q9GZT9	0.0036586762871593
Q9GZP4	O95747	0.0036586762871593
Q9Y324	P29992	0.0036586762871593
O14976	Q96Q05	0.0036586762871593
Q9NZT2	P06400	0.0036586762871593
Q8WVB6	Q8WWK9	0.0036586762871593
Q92905	Q96KG9	0.0036586762871593
Q9Y305	Q2KHR3	0.0036586762871593
Q9Y6I3	Q12948	0.0036586762871593
Q9Y305	Q8NCN2	0.0036586762871593
O75955	Q9Y3R5	0.0036586762871593
Q92572	Q9UPQ3	0.0036586762871593
Q8WVB6	Q5T8P6	0.0036586762871593
O43776	Q9P2B4	0.0036586762871593
P27144	O95104	0.0036586762871593
Q05655	Q3KQU3	0.0036586762871593
O60763	Q9NXB9	0.0036586762871593
Q00613	Q96C19	0.0036586762871593
Q9UNS1	O95747	0.0036586762871593
Q12904	Q9UGU0	0.0036586762871593
P35269	Q96SI1	0.0036586762871593
Q9NUD5	Q9BZV1	0.0036586762871593
Q13555	Q99590	0.0036586762871593
Q9BZV1	Q96GA3	0.0036586762871593
Q96C19	P42684	0.0036586762871593
Q9P2E9	Q96M89	0.0036586762871593
Q9BZH6	O75116	0.0036586762871593
O15062	Q12965	0.0036586762871593
O60763	Q8N357	0.0036586762871593
Q9Y305	Q69YH5	0.0036586762871593
O00533	Q96RF0	0.0036586737260222
O60814	Q9P2Z0	0.0036586723290383
P27635	Q6IQ23	0.003658666042611
O95782	Q04760	0.0036586639471352
Q9H1A3	Q86V81	0.0036586632486432
Q9HCN4	Q9P032	0.0036586595233529
P04049	Q53GS9	0.0036586564965546
Q14315	Q8IUZ0	0.0036586560308933
Q14192	Q5T6F2	0.0036586557980626
Q9P2T0	P39023	0.0036586518399417
Q9UBI1	Q16555	0.0036586509086191
P49721	Q08209	0.0036586502101272
Q9UHR5	Q13177	0.0036586446221917
P43307	Q8TD19	0.0036586413625627
Q8N138	Q9Y3F4	0.0036586355417966
Q8N4V1	Q8N122	0.0036586343776434
Q96IZ7	Q15758	0.0036586343776434
Q86TS9	P53985	0.0036586343776434
Q13084	P53618	0.0036586343776434
P53618	Q96DV4	0.0036586343776434
P53618	Q9BYD2	0.0036586343776434
O43278	P06733	0.0036586339119821
Q92743	P35637	0.0036586339119821
Q9H7B2	Q86V48	0.0036586318165063
Q9NVG8	Q9UNN5	0.0036586262285709
Q13206	P98179	0.0036586220376193
Q15365	P52429	0.003658621571958
Q9Y5Z4	P19447	0.0036586197093129
O15212	102724985	0.0036586166825145
Q9NXH9	Q14680	0.0036586157511919
O95487	P49454	0.0036586124915629
P49756	Q9NVS2	0.0036586120259016
Q9H9A5	P51957	0.0036586092319339
O43169	P46109	0.0036586059723049
Q53T59	P18858	0.0036586027126759
Q9H8W3	Q13148	0.0036585968919098
Q13144	O75494	0.0036585968919098
Q8NC51	Q9NZV5	0.0036585957277566
Q15942	O75882	0.0036585957277566
Q969U7	Q99714	0.0036585945636034
Q16769	Q9NY35	0.0036585945636034
P35659	Q5T4D3	0.0036585945636034
Q9UHP9	Q14697	0.0036585943307727
Q9ULW0	Q14444	0.0036585938651114
P12694	Q8WWK9	0.0036585936322808
Q15058	P62244	0.0036585899069905
Q9UKF6	Q07820	0.0036585873458534
P46013	P53671	0.0036585845518857
Q13177	Q13033	0.0036585819907486
Q96GA3	O95433	0.0036585819907486
Q9UHD8	Q9Y2S7	0.0036585815250873
P12268	O00299	0.0036585812922567
O43242	P07477	0.0036585805937647
Q96QC0	Q9H496	0.0036585801281034
O94973	O75976	0.0036585801281034
Q13151	P63104	0.0036585782654583
P42345	O60934	0.0036585780326277
P11233	P31689	0.0036585722118616
Q16836	Q08623	0.0036585719790309
O95486	Q9BRP1	0.0036585717462003
O60832	Q99961	0.0036585717462003
Q92526	Q9NQ29	0.003658571280539
Q9Y5K6	Q9NRZ7	0.0036585670895874
Q96AE7	Q12769	0.0036585670895874
Q7Z3B4	Q01130	0.0036585659254342
Q15723	P50542	0.0036585626658052
P42766	Q9Y5X3	0.0036585594061762
P04075	Q9UG56	0.0036585587076842
P62249	Q15276	0.0036585584748536
Q8TDX7	P51116	0.003658557543531
Q06787	Q03692	0.003658557543531
Q9NVX0	O76041	0.0036585531197488
P46783	Q6UXE8	0.003658547066152
P38159	Q99755	0.0036585452035069
P02675	O94905	0.0036585442721843
P25067	Q96HS1	0.0036585419438779
Q9BV86	P51812	0.0036585407797247
P52655	Q13596	0.0036585377529263
Q9NSD9	Q96GE4	0.0036585370544344
P68371	Q5VY80	0.0036585344932973
Q8N8A6	P17844	0.0036585342604666
Q9NX47	Q09666	0.0036585335619747
Q8NFF2	Q15007	0.0036585323978215
Q8IVN3	P00558	0.0036585310008376
Q15389	P00558	0.0036585310008376
P21912	Q13901	0.0036585310008376
Q9NVP2	O75533	0.0036585291381925
Q6ZVD7	P61981	0.0036585291381925
Q99983	P62906	0.0036585284397006
P62906	Q9NS68	0.0036585284397006
Q96BQ3	P62906	0.0036585284397006
Q13547	Q96IZ6	0.0036585284397006
Q13547	Q9H825	0.0036585284397006
Q13547	Q13163	0.0036585284397006
Q13547	Q9HAI6	0.0036585284397006
Q13547	O15484	0.0036585284397006
Q13547	P55822	0.0036585284397006
P62906	Q9H808	0.0036585284397006
Q13547	Q13797	0.0036585284397006
P62942	Q13705	0.0036585279740393
P38159	Q96BD8	0.0036585263442248
O75808	Q99714	0.0036585244815796
Q15942	Q9NWS0	0.003658524248749
P06454	Q9NUJ1	0.0036585233174264
Q8N6F1	P62140	0.0036585219204425
P47756	Q60I27	0.0036585219204425
A6NI15	P55209	0.0036585219204425
Q8N349	P62140	0.0036585219204425
O43660	Q92914	0.0036585219204425
P62140	Q9Y2E6	0.0036585219204425
Q9Y2X8	P62140	0.0036585219204425
P47756	P52945	0.0036585219204425
O75459	P62140	0.0036585219204425
A2IDD5	P62140	0.0036585219204425
P47756	Q96F81	0.0036585219204425
Q5D0E6	P62140	0.0036585219204425
Q92502	P62753	0.0036585219204425
Q9NZH5	P62140	0.0036585219204425
Q99807	P62140	0.0036585219204425
Q9H069	P62140	0.0036585219204425
O60609	O14602	0.0036585219204425
P19883	P62753	0.0036585219204425
Q96P44	P62140	0.0036585219204425
P62753	Q8NGK6	0.0036585219204425
Q9BVP2	P11182	0.0036585216876119
Q8NF37	Q86X83	0.0036585214547812
Q8WUM4	P30740	0.0036585160996764
P78406	Q3B7T1	0.0036585151683539
P50225	O94788	0.0036585147026926
O00560	Q99567	0.0036585121415555
O15131	Q53GS7	0.0036585116758942
O14867	P16152	0.0036585116758942
Q6IBS0	Q86V81	0.0036585107445716
Q8WZ19	Q9UL18	0.003658510511741
P21912	Q9NS61	0.0036585102789103
P20807	P68032	0.0036585098132491
Q9UBF2	P22061	0.0036585093475878
Q8IVW6	O15504	0.0036585081834346
O75054	P07900	0.0036585056222975
Q9NYU2	Q9UEE5	0.0036585056222975
Q9UBM4	P07900	0.0036585056222975
Q9Y5R2	Q9NYU2	0.0036585056222975
O60729	Q9NYU2	0.0036585056222975
Q9NYU2	Q9BYJ4	0.0036585056222975
P27708	Q7L1T6	0.0036585056222975
P27708	P57768	0.0036585056222975
Q9P035	Q9UNH6	0.0036585053894668
A5YKK6	P60660	0.0036585044581443
Q96D71	O75937	0.0036585028283298
P67936	Q5SY16	0.0036585018970072
Q86WB0	O00148	0.0036585014313459
O43181	O00148	0.0036584972403943
P08559	P54219	0.0036584965419024
P78371	P25101	0.0036584949120879
Q15643	O75976	0.0036584944464266
Q8IWC1	Q5VSY0	0.0036584932822734
O95721	P16422	0.0036584928166121
P11021	P34931	0.0036584907211363
Q13564	Q9BRK5	0.003658490255475
Q96KQ4	Q08209	0.0036584897898137
B0I1T2	Q14185	0.0036584897898137
P21281	Q9NTI5	0.0036584897898137
O75147	P48637	0.0036584874615073
P62266	Q96EU7	0.0036584874615073
Q9H871	Q15386	0.0036584874615073
Q8N9N8	P27544	0.0036584874615073
P16930	Q99805	0.0036584874615073
Q9H7D7	Q96JX3	0.0036584874615073
P18850	Q9BYD6	0.0036584874615073
Q7KYR7	P31025	0.0036584874615073
Q8N6R0	O60783	0.0036584874615073
Q4G0M1	Q9UMS4	0.0036584874615073
P32322	Q96EB6	0.0036584874615073
Q10469	Q14677	0.0036584874615073
O43678	P13498	0.0036584874615073
Q15155	Q12789	0.0036584874615073
Q15165	Q9UBL3	0.0036584874615073
Q12926	Q96SK2	0.0036584874615073
P49184	P82650	0.0036584832705557
P11387	Q13363	0.0036584809422492
O15120	P28070	0.0036584793124347
P17844	Q9BSG1	0.0036584793124347
O43439	P09651	0.0036584793124347
P62841	Q96EM0	0.0036584793124347
Q15942	Q9NZT1	0.0036584748886525
O95445	Q9BRK5	0.0036584748886525
Q9NRJ5	P61011	0.0036584744229912
Q9GZR7	P62070	0.0036584718618541
Q5T5P2	O60266	0.0036584711633622
P33993	Q9BY67	0.0036584697663784
Q96KR1	P55060	0.0036584674380719
Q99700	Q9H6Z4	0.0036584665067493
Q6UXN9	Q15287	0.0036584644112735
Q8IXS2	P62244	0.003658462781459
Q8WXG9	P83731	0.003658462781459
O00233	Q06124	0.0036584623157978
P36969	Q5T160	0.00365845952183
Q8TAT6	Q9NX63	0.0036584585905075
Q9Y2R4	Q92688	0.003658456960693
O15131	P62910	0.0036584557965397
P49069	Q01813	0.0036584548652172
Q96D46	P52209	0.0036584541667252
O00743	Q8IWC1	0.0036584534682333
Q07021	P23258	0.0036584525369107
Q92572	Q86WR0	0.0036584511399269
Q8IY81	Q9UM00	0.0036584511399269
Q01167	Q8IY18	0.003658449742943
Q99946	Q15843	0.0036584488116204
Q8IXB1	Q14554	0.0036584485787898
P20700	O94910	0.003658446483314
Q9NRC6	Q9HC38	0.0036584460176527
O95347	Q9H0A8	0.0036584439221769
O43143	Q7Z6J6	0.0036584406625479
Q8N335	Q15233	0.003658439964056
Q9Y2Q5	Q9HD23	0.0036584390327334
Q9Y2Q5	Q96ER3	0.0036584390327334
P04920	Q15818	0.0036584390327334
Q9Y467	Q96S06	0.0036584390327334
Q9UBK9	E5RIL1	0.0036584390327334
O43303	E5RIL1	0.0036584390327334
P62491	Q9NQC3	0.0036584383342415
O43159	O43149	0.0036584371700882
Q9UQ80	Q8N4Q1	0.0036584355402737
O00483	O14981	0.0036584350746124
Q96JJ7	O75340	0.0036584350746124
O43175	P38571	0.0036584348417818
Q15007	Q8NFD5	0.0036584343761205
O95470	P05198	0.0036584311164915
P62263	P49366	0.0036584306508302
P43243	Q96T21	0.0036584301851689
P12268	Q6UXE8	0.0036584259942173
P36578	Q13608	0.0036584257613867
Q13608	P46776	0.0036584257613867
Q9UEW8	Q92841	0.0036584257613867
Q9Y421	P46060	0.0036584257613867
P35268	Q96RN5	0.0036584257613867
Q9UQ88	Q92621	0.0036584250628948
P27816	Q9H0Z9	0.0036584220360964
Q5TH69	P16989	0.0036584199406206
P18031	Q9BUP0	0.0036584194749593
Q16629	Q5TAQ9	0.0036584178451448
Q9NWS0	Q96IV0	0.0036584159824997
Q969M3	Q15170	0.0036584159824997
O15269	Q15170	0.0036584159824997
O76075	Q5JSH3	0.0036584152840077
P12955	Q8TE69	0.0036584143526852
O75575	P29218	0.0036584143526852
P12955	Q6UB98	0.0036584143526852
O00194	P29218	0.0036584143526852
P12955	Q8TBZ3	0.0036584143526852
Q8IYL2	P09455	0.0036584143526852
P07741	Q03692	0.0036584143526852
P55851	Q9HB07	0.0036584143526852
P12955	Q96D71	0.0036584143526852
P12955	Q9Y496	0.0036584143526852
152195	P29218	0.0036584143526852
P12955	Q9NQZ7	0.0036584143526852
Q9Y3D2	P29218	0.0036584143526852
P12955	O95931	0.0036584143526852
P12955	Q9NR81	0.0036584143526852
Q9HB65	Q9HB07	0.0036584143526852
P12955	Q7Z7H3	0.0036584143526852
P12955	A6PVS8	0.0036584143526852
P12955	P25791	0.0036584143526852
P12955	Q01850	0.0036584143526852
P12955	P34925	0.0036584143526852
P12955	Q8WVZ7	0.0036584143526852
P53677	Q9HB07	0.0036584143526852
Q92730	P12955	0.0036584143526852
Q969W1	P07741	0.0036584143526852
P26641	P35754	0.0036584138870239
Q99727	P27348	0.0036584138870239
Q99729	P02745	0.0036584138870239
P50995	Q8TCX5	0.0036584138870239
Q13428	Q8N3C0	0.0036584129557013
Q9H2G2	O43809	0.0036584117915481
P62753	Q2MKA7	0.0036584080662578
P17812	Q9NRF9	0.0036584073677659
Q7Z6E9	A1KZ92	0.0036584073677659
O43920	P35222	0.0036584052722901
O15371	O75152	0.0036584041081368
Q92734	P16520	0.0036584017798304
O60610	P51948	0.0036584015469998
P05161	P08559	0.0036584008485078
P18583	Q15042	0.0036583985202014
P15927	Q92572	0.0036583982873708
Q16531	Q14558	0.0036583971232175
Q53GQ0	O75951	0.0036583952605724
Q9NYQ6	Q16762	0.0036583945620805
P46934	P52788	0.0036583929322659
Q9NXF1	Q8IWR0	0.0036583915352821
P56192	Q9NRZ7	0.0036583868786692
Q96DU9	P60660	0.0036583859473466
Q04725	Q9BQ70	0.0036583829205483
Q92947	Q9Y5V3	0.003658382454887
Q15637	O95996	0.003658382454887
O60573	P67812	0.0036583822220563
P62266	Q14657	0.0036583745386451
Q6DKJ4	Q96S59	0.0036583701148629
Q9BQ67	Q14566	0.0036583689507097
A2VDJ0	P13639	0.0036583670880645
Q9BQ52	Q9NUG6	0.0036583647597581
Q5VV42	Q6ZWJ1	0.003658362198621
Q96MW1	O75533	0.0036583582405
Q9UNE7	P30566	0.0036583568435162
P63173	P23280	0.0036583559121936
Q9UBK9	Q07866	0.003658352419734
O96015	P55036	0.0036583519540727
P15880	Q9NVH2	0.0036583479959517
Q14315	Q9Y6I9	0.0036583454348146
Q9HD26	P63241	0.0036583440378308
Q9NWU2	P18124	0.0036583433393388
P26599	Q9BUP0	0.0036583431065082
Q8NCQ5	P05388	0.0036583421751856
O96018	P31948	0.0036583405453711
P26374	Q6ZVM7	0.003658338682726
Q9Y5U2	Q92545	0.0036583328619599
Q9Y3B8	Q66PJ3	0.0036583328619599
Q9UK22	Q9UKU7	0.0036583328619599
Q9Y696	Q9Y6G3	0.0036583328619599
Q02338	Q6ZRV2	0.0036583328619599
O15397	Q13501	0.0036583319306373
Q8IU54	Q99832	0.0036583298351615
Q9H4I3	P53384	0.0036583298351615
Q92538	P53384	0.0036583298351615
O95394	Q3SXM5	0.0036583298351615
Q15436	O95396	0.0036583298351615
P23458	O43379	0.0036583298351615
P51587	P61964	0.0036583298351615
Q01105	Q59H18	0.0036583272740244
Q70CQ1	Q01105	0.0036583272740244
100507703	Q7L9L4	0.003658324945718
Q9NQX7	Q7L9L4	0.003658324945718
O94966	P05165	0.0036583221517503
Q5H9F3	P60709	0.0036583221517503
P20020	Q7KZI7	0.0036583221517503
Q3ZCQ8	Q15788	0.0036583221517503
Q9NSI2	Q99733	0.0036583186592906
Q9UK99	Q9Y4R8	0.0036583158653229
Q0P5N6	P50995	0.0036583126056939
Q06828	P23396	0.003658311907202
P54760	Q9HC07	0.003658311907202
Q9H773	Q96AG4	0.0036583109758794
Q96CS2	Q15125	0.0036583109758794
Q13813	Q6UXN9	0.0036583109758794
Q01081	Q6NXT4	0.0036583074834197
P16949	Q7Z408	0.0036583074834197
Q9Y5G2	P16949	0.0036583074834197
Q96T88	P49023	0.0036583028268069
P61586	Q9P2D1	0.0036583004985004
Q9BQ52	P50502	0.0036582986358553
Q8NEZ3	Q96A26	0.0036582977045327
Q5T7B8	P24534	0.0036582928150892
Q8N129	P47897	0.0036582914181053
Q7L590	Q8IYB3	0.0036582907196134
Q9BZJ0	Q96DV4	0.0036582907196134
P52435	Q14562	0.0036582907196134
Q9Y3A2	Q9UKN8	0.0036582907196134
Q3YEC7	Q6NUQ4	0.0036582907196134
P82664	Q9HCS7	0.0036582907196134
Q96GQ7	P52435	0.0036582907196134
Q9Y678	Q9UPU5	0.0036582907196134
Q6PCB5	Q12873	0.0036582907196134
Q86U86	Q9Y2L1	0.0036582907196134
Q96GQ7	Q6I9Y2	0.0036582907196134
Q9Y2R4	Q6I9Y2	0.0036582907196134
P42696	Q96CM3	0.0036582907196134
Q9UHI6	P62487	0.0036582907196134
Q9UHI6	Q9Y3A2	0.0036582907196134
Q9BZE1	P28370	0.0036582907196134
P78316	Q8TAA9	0.0036582907196134
Q6PK04	P52948	0.0036582907196134
P78316	Q12904	0.0036582907196134
Q9HD33	Q12874	0.0036582907196134
Q9Y3B7	Q12874	0.0036582907196134
O14893	Q9NSI2	0.0036582907196134
O60508	Q96DV4	0.0036582907196134
Q9UIU6	Q5JVF3	0.0036582907196134
Q9BZI7	Q6PD62	0.0036582907196134
P37108	Q9UPW6	0.0036582907196134
Q6WCQ1	Q08170	0.0036582907196134
Q49A26	P83111	0.0036582895554602
P60660	Q9ULY5	0.0036582890897989
Q15773	Q7KYR7	0.0036582888569682
Q96T76	Q96S19	0.0036582886241376
P12814	Q9UJW2	0.0036582869943231
O14646	Q9BPX3	0.0036582855973392
Q9UJX3	Q8IWA0	0.0036582855973392
Q13188	O60333	0.0036582855973392
A8K0Z3	Q9UGP4	0.0036582855973392
A8K0Z3	Q96AY4	0.0036582855973392
Q9Y6U3	Q9NQT5	0.0036582855973392
Q9BW27	Q8WUB8	0.0036582855973392
Q8TED0	P19784	0.0036582855973392
Q9UKB1	O43379	0.0036582855973392
P52294	Q15059	0.0036582855973392
Q9HB21	P09884	0.0036582855973392
Q9H307	O75391	0.0036582855973392
Q9H467	Q8NB46	0.0036582855973392
Q9C0D5	P04150	0.0036582855973392
O14715	O75170	0.0036582855973392
Q9H9A5	Q6EMB2	0.0036582855973392
Q86V97	O75113	0.0036582855973392
Q96SN8	P29692	0.0036582855973392
Q68DQ2	Q9BRS2	0.0036582855973392
Q5T1M5	Q9NUQ3	0.0036582855973392
Q9Y4F1	Q96F07	0.0036582855973392
Q8TEW0	Q9Y2W2	0.0036582855973392
Q9Y5B8	O75391	0.003658284433186
Q9NZT1	P05165	0.0036582839675247
Q8N6M8	P62424	0.0036582823377102
P54219	P31689	0.0036582804750651
Q9UHP3	Q8WU90	0.0036582802422344
P55081	P52298	0.0036582760512828
Q08431	Q6AI12	0.0036582758184522
P35232	Q9UM13	0.0036582748871296
P08887	Q9BS26	0.0036582709290087
Q6PP77	Q9BS26	0.0036582709290087
Q13547	Q96E66	0.0036582709290087
Q9BS26	Q8IYJ0	0.0036582709290087
Q9BS26	Q9NZV8	0.0036582709290087
P62906	P20292	0.0036582709290087
P0C7M6	P62906	0.0036582709290087
P62906	Q8N9F0	0.0036582709290087
Q5H9R4	P62906	0.0036582709290087
Q9H6B4	Q9BS26	0.0036582709290087
Q9UBC0	Q9BS26	0.0036582709290087
Q8TDU9	Q9BS26	0.0036582709290087
O75366	P62906	0.0036582709290087
Q7L622	P62906	0.0036582709290087
Q96AQ7	P62906	0.0036582709290087
P62906	Q92521	0.0036582709290087
Q9H0B3	Q9BS26	0.0036582709290087
Q8WTS1	P62906	0.0036582709290087
P62906	P36508	0.0036582709290087
Q9BS26	Q53SZ7	0.0036582709290087
Q9BS26	Q8TBZ0	0.0036582709290087
Q13547	A1L4H1	0.0036582709290087
Q13740	P62906	0.0036582709290087
Q12906	Q8TB03	0.0036582709290087
Q13547	Q2NKX9	0.0036582709290087
Q13547	O00755	0.0036582709290087
P62906	Q9ULV8	0.0036582709290087
O94874	Q9NVH1	0.0036582699976861
Q15391	P60709	0.0036582686007022
P61006	P62873	0.003658267436549
P52209	Q9UMY1	0.003658267436549
P49023	P45880	0.0036582667380571
O95782	P49756	0.0036582653410732
P18077	P35520	0.0036582651082426
Q8N137	P51610	0.0036582623142749
Q96LK0	Q71UM5	0.0036582620814442
Q9P2J5	Q9UJX4	0.0036582592874765
Q07666	Q15382	0.0036582588218152
P12273	Q7Z434	0.0036582553293555
Q7Z406	Q6PGP7	0.0036582553293555
P19022	Q07866	0.0036582553293555
P54803	Q7Z6Z7	0.003658253699541
O00330	Q9BQG0	0.0036582518368959
P61026	Q92841	0.0036582513712346
Q9UI30	Q06830	0.003658251138404
P46977	Q9Y689	0.0036582495085895
O94776	P53611	0.003658247878775
O15120	Q9UMS4	0.0036582476459443
O60869	O95248	0.003658247180283
Q53H96	Q96A65	0.0036582460161298
O75581	P55072	0.0036582450848072
O15031	Q6P1A2	0.0036582450848072
P21912	Q9UBM8	0.0036582448519766
P30153	Q8N3J2	0.0036582448519766
Q02878	Q6RSH7	0.0036582448519766
Q02750	O95299	0.0036582448519766
O43447	Q9P1Z3	0.0036582448519766
O96020	P61981	0.0036582448519766
Q6UX41	P54819	0.0036582448519766
Q99471	P52565	0.003658243920654
Q05048	P05121	0.0036582436878234
Q5VZ66	Q14839	0.0036582436878234
O75155	Q6PIF6	0.0036582436878234
P06576	Q02952	0.0036582434549927
P67870	Q9UNQ2	0.0036582427565008
Q7Z2T5	Q13885	0.0036582408938556
Q9UFW8	P09884	0.0036582394968718
P49915	Q9NTI5	0.0036582332104444
Q6AI12	Q96EL3	0.0036582297179847
P49902	Q08170	0.0036582290194928
O14964	Q9Y2X3	0.0036582280881702
Q9P2N5	Q15545	0.0036582264583557
Q96FJ2	Q96GF1	0.0036582227330654
Q12981	P49773	0.0036582215689122
Q14202	Q6ZRV2	0.0036582173779606
P35520	O43826	0.0036582173779606
P04040	P07992	0.0036582145839929
P04040	Q8TDV5	0.0036582145839929
P04040	P52803	0.0036582145839929
Q8NC96	P35520	0.0036582134198397
P52306	Q9H0E2	0.0036582122556865
Q9H2W6	P60520	0.0036582122556865
Q5SNT2	Q12904	0.0036582122556865
Q15388	Q5W0B1	0.0036582122556865
P10589	P82914	0.0036582122556865
Q92947	Q9H7S9	0.0036582122556865
O95900	P61923	0.0036582122556865
Q68CQ7	Q8NCD3	0.0036582122556865
Q8WVM8	Q9Y547	0.0036582122556865
Q9BU02	P10619	0.0036582122556865
Q9NPF4	Q8N335	0.0036582122556865
O43405	Q15029	0.0036582122556865
Q6AI12	O00311	0.0036582122556865
Q9Y6D6	Q9UK99	0.0036582122556865
Q15293	O00258	0.0036582122556865
A6NEC2	Q96SK2	0.0036582122556865
O75781	Q6P1L8	0.0036582122556865
P30154	P10606	0.0036582122556865
Q9P2J3	Q9BSJ2	0.0036582122556865
P01040	Q86SX6	0.0036582122556865
P22694	Q15070	0.0036582122556865
P15151	P82914	0.0036582122556865
Q14254	E5RIL1	0.0036582122556865
Q8N726	Q6AI12	0.0036582122556865
100101267	P49959	0.0036582122556865
Q9HAV0	O15347	0.0036582122556865
O00560	Q9Y5B6	0.0036582094617187
Q9GZY8	P04179	0.0036582092288881
Q6PKH6	P31689	0.0036582080647349
A4D1U4	P53396	0.0036582052707672
Q9H329	Q15046	0.0036582043394446
Q8N1F7	Q12841	0.0036582041066139
P60842	Q9P0K7	0.0036582024767994
Q8IUE6	P49189	0.0036582003813236
Q15291	Q8TEB1	0.0036582003813236
Q86UT6	Q9H1K4	0.0036582003813236
Q15843	Q9BZQ6	0.0036582003813236
P67936	Q8NBN3	0.0036582003813236
Q9Y2L5	P06737	0.0036581975873559
Q5MNZ6	Q92614	0.0036581973545253
Q70HW3	Q7L099	0.0036581973545253
Q8WUA2	P54920	0.0036581973545253
Q9NTG7	Q15691	0.003658196888864
Q9H741	Q8N1F7	0.0036581964232027
P46781	P04632	0.0036581940948963
Q9HBD1	Q9UBU9	0.0036581908352673
Q9P2D0	P82675	0.0036581908352673
P51151	Q53EU6	0.003658187109977
P33991	P02792	0.0036581861786544
P25490	Q8WTS6	0.0036581857129931
O14668	Q08209	0.0036581847816705
Q8NAU1	P02786	0.0036581763997673
O95232	O75431	0.0036581743042916
Q9H981	Q14203	0.0036581743042916
P51530	Q9H2G2	0.0036581726744771
Q7Z6B7	Q9NTJ3	0.0036581726744771
P25098	Q9UBU9	0.0036581726744771
Q00526	P11802	0.0036581726744771
Q8IXK0	Q9NP73	0.0036581726744771
P18859	Q8WUY9	0.0036581726744771
Q9ULU4	P07196	0.0036581726744771
Q9NZR2	P36776	0.0036581726744771
P49848	Q70EL1	0.0036581726744771
Q9NS87	Q9UMS4	0.0036581726744771
Q5TKA1	Q9H6U6	0.0036581726744771
P04637	Q8N954	0.0036581726744771
Q8NB25	Q7L0Y3	0.0036581726744771
O14579	Q5VTE6	0.0036581726744771
O95232	Q9NPG3	0.0036581726744771
Q99707	O15014	0.0036581698805093
P49915	Q96QC0	0.003658166853711
P24534	Q9BVV7	0.0036581640597432
O75691	O60684	0.0036581587046384
O15355	P54652	0.0036581566091626
Q9UP95	P06396	0.0036581552121788
Q96NG3	P12270	0.0036581507883965
P27797	P67775	0.0036581505555659
O15294	Q9NV79	0.003658149857074
Q8N8J7	Q8WU90	0.0036581496242433
P49207	O75116	0.0036581454332917
P63151	Q14697	0.0036581386812031
P62699	Q14974	0.0036581379827111
P18085	Q3I5F7	0.0036581368185579
Q9Y6M1	Q9NP73	0.0036581358872354
Q99459	O60518	0.0036581337917596
Q6NZY4	Q9UBL3	0.0036581330932676
Q96MX6	Q92615	0.0036581316962838
P62244	Q13072	0.0036581302992999
Q9Y2C3	P30050	0.0036581302992999
79970	Q9UHV9	0.0036581302992999
Q6P2D8	P09496	0.0036581302992999
Q8TC57	P23528	0.0036581302992999
A7E2U8	P52565	0.0036581302992999
Q99714	Q12889	0.0036581302992999
Q96QR1	P23528	0.0036581302992999
P43681	P52565	0.0036581302992999
Q86SS6	P28066	0.0036581302992999
Q99714	Q86WK6	0.0036581302992999
Q86WU2	P28066	0.0036581302992999
O43314	P24534	0.0036581302992999
Q8NBS9	Q8N8R5	0.0036581302992999
Q9Y2L6	P52565	0.0036581302992999
P58294	P24534	0.0036581302992999
P01286	Q9UHV9	0.0036581302992999
Q99714	P26715	0.0036581302992999
Q8NH59	P30050	0.0036581302992999
Q8NDG6	P52565	0.0036581302992999
P06280	P47775	0.0036581302992999
Q3SXY7	P52565	0.0036581302992999
A4D2G3	P30050	0.0036581302992999
Q5W0Q7	P30050	0.0036581302992999
Q5XX13	P30050	0.0036581302992999
Q8NH16	P30050	0.0036581302992999
Q99497	Q8TB40	0.0036581302992999
P43357	P30050	0.0036581302992999
Q5XKR4	Q16576	0.0036581298336386
Q15819	Q07699	0.0036581291351467
O43396	Q8NCR9	0.0036581291351467
P38919	Q14353	0.003658128902316
P52788	Q9UBK8	0.0036581272725015
P35612	Q99417	0.0036581261083483
Q9NX00	Q96GD4	0.0036581258755177
P27986	Q9Y5K6	0.0036581235472112
Q92575	O15294	0.0036581228487193
Q99666	P13639	0.0036581207532435
Q92598	Q9BT40	0.0036581205204129
Q08499	Q8N9N2	0.0036581174936145
P42167	Q96JC9	0.0036581163294613
Q5T0W9	P22695	0.0036581151653081
Q9BVA1	P51858	0.0036581137683242
Q9UQB8	P41252	0.0036581133026629
O15294	O60812	0.0036581130698323
P14373	P10599	0.0036581128370016
Q15393	O94952	0.0036581109743565
Q9Y6D5	P00568	0.0036581100430339
Q86XK2	Q99523	0.00365810864605
O00754	P14550	0.0036581065505743
Q9NRW3	Q9ULV4	0.0036581044550985
Q9ULW0	Q04726	0.003658102825284
O43639	Q96HS1	0.0036581011954694
Q8IXH7	Q9NZL4	0.0036581009626388
Q92733	Q92600	0.0036580995656549
P51970	O95229	0.0036580984015017
P42695	P31689	0.0036580974701792
Q9UJV9	Q52LR7	0.0036580970045179
Q00577	P48637	0.0036580946762114
Q70UQ0	Q1KMD3	0.0036580946762114
Q96G03	Q9Y4L1	0.0036580946762114
Q9Y305	Q07955	0.0036580944433808
Q15072	Q96AG4	0.0036580921150743
O60784	Q9H910	0.0036580921150743
Q15386	Q7Z3C6	0.0036580918822437
Q9Y5Q8	Q14126	0.0036580916494131
Q8NBJ9	P13639	0.0036580900195986
Q96GM5	Q9BZE4	0.0036580874584615
P30837	Q9H813	0.0036580835003405
Q5JSH3	P98164	0.0036580795422196
O96008	Q7Z6E9	0.0036580783780664
Q9BZX2	P05388	0.0036580783780664
Q99598	Q14839	0.0036580755840986
Q8WUM4	P51151	0.0036580751184374
P11274	Q9NUG6	0.0036580737214535
O43463	Q92769	0.0036580737214535
P41743	O75116	0.0036580702289938
P00374	Q96QC0	0.0036580692976713
P36957	Q7L590	0.0036580692976713
Q9NPD3	Q9BWT6	0.0036580667365342
Q12772	Q8IX12	0.0036580662708729
O75477	O15144	0.0036580660380423
O00308	Q8N1G4	0.0036580639425665
Q96LZ7	P21333	0.0036580634769052
Q8NCV1	Q9UPQ9	0.0036580634769052
Q86XI6	O43707	0.0036580634769052
O95999	Q9UPQ9	0.0036580634769052
P08218	Q02952	0.0036580634769052
Q9GZU0	Q09666	0.0036580634769052
Q15256	Q09666	0.0036580634769052
Q8TEM1	Q9BWG6	0.0036580634769052
O15481	P21333	0.0036580634769052
Q8TAP4	P49327	0.0036580634769052
Q8TEM1	P01579	0.0036580634769052
P49327	Q9NVQ4	0.0036580634769052
P21333	Q6ZN18	0.0036580634769052
Q9BTP6	P21333	0.0036580634769052
Q9ULX7	P49327	0.0036580634769052
P57059	Q09666	0.0036580634769052
P08319	P21333	0.0036580634769052
P21333	O00445	0.0036580634769052
P33260	Q09666	0.0036580634769052
Q9UPQ9	Q9NR64	0.0036580634769052
Q6HA08	O43707	0.0036580634769052
Q8NCS4	Q9UPQ9	0.0036580634769052
P21333	Q14656	0.0036580634769052
Q9H4I9	O43707	0.0036580634769052
Q9NPI7	P21333	0.0036580634769052
P49327	O95389	0.0036580634769052
O00757	Q09666	0.0036580634769052
P01042	P21333	0.0036580634769052
Q9UPQ9	P41226	0.0036580634769052
Q9BYJ0	Q8TEM1	0.0036580634769052
O43493	P21333	0.0036580634769052
Q9H0V1	P21333	0.0036580634769052
F7VJQ1	Q8TEM1	0.0036580634769052
P16860	P49327	0.0036580634769052
P46439	P21333	0.0036580634769052
Q969G6	O43707	0.0036580634769052
O95274	P21333	0.0036580634769052
Q9UPQ9	Q9H898	0.0036580634769052
Q96BJ8	P21333	0.0036580634769052
O95445	Q9UPQ9	0.0036580634769052
B0YJ81	P21333	0.0036580634769052
P09629	Q09666	0.0036580634769052
O15539	P21333	0.0036580634769052
Q9NS66	P21333	0.0036580634769052
P20062	Q09666	0.0036580634769052
Q6ZYL4	P21333	0.0036580634769052
P17612	Q6P4Q7	0.0036580606829375
Q93052	Q86UE4	0.0036580592859536
O60563	P10412	0.0036580585874617
O00148	Q96PQ6	0.0036580571904778
Q96K19	P27708	0.0036580546293407
Q15291	Q9Y297	0.0036580502055585
P43897	Q7Z739	0.0036580492742359
Q9NVW2	P30153	0.003658045316115
Q9UKR8	Q53GQ0	0.003658045316115
O14975	Q6PI48	0.0036580448504537
Q9Y4Z0	Q01081	0.003658042056486
P29372	P37268	0.0036580418236553
O94988	Q9Y2G5	0.0036580392625182
Q96H55	P52948	0.0036580387968569
Q10713	Q9UKZ1	0.0036580367013812
Q8WUA2	Q5VYS8	0.0036580367013812
Q5JVS0	P47897	0.0036580367013812
P06753	Q16851	0.0036580362357199
Q9Y3I0	Q03518	0.0036580355372279
Q14C86	Q08170	0.003658034838736
P04406	Q13404	0.0036580346059054
O60934	Q9Y6G9	0.0036580329760909
Q00765	Q9NZ43	0.0036580318119376
Q5XKP0	Q14004	0.0036580318119376
P55060	P24386	0.0036580313462764
Q15025	P55854	0.0036580297164618
P06865	Q96PU8	0.0036580285523086
Q14247	Q8WY36	0.0036580262240022
Q9Y4C8	Q86XP3	0.0036580231972038
P20839	Q16595	0.0036580229643732
Q5MNZ6	Q96EY4	0.0036580229643732
P62942	Q9BZI7	0.0036580229643732
O94925	P51858	0.0036580224987119
P27708	P28702	0.0036580183077603
P05141	Q08170	0.0036580180749297
Q9NQX4	P63165	0.003658017842099
Q63ZY3	Q9Y3R5	0.0036580176092684
Q9UBW8	Q7KZI7	0.0036580159794539
Q5VV42	Q9GZS3	0.0036580157466232
P82933	O75342	0.0036580143496394
O75436	Q8WTW3	0.0036580129526555
P19623	P18124	0.0036580127198249
Q8TEK3	O14925	0.0036580106243491
Q12962	Q14683	0.0036580106243491
Q8TAQ2	A7E2Y1	0.0036580055020749
Q93008	P39019	0.0036580031737685
O14654	P0DJD0	0.0036580022424459
Q9BQ39	Q5BJH7	0.003658001543954
Q13617	Q9BU19	0.0036580001469701
P67870	P20226	0.0036579989828169
Q969M3	P14209	0.0036579973530024
Q9ULV4	Q86SX3	0.0036579964216798
P62979	Q9Y2L1	0.0036579933948814
Q13151	Q9NWU2	0.0036579922307282
O60568	Q08397	0.0036579906009137
Q96Q07	P08238	0.0036579903680831
Q9Y2J2	Q9HBR0	0.0036579885054379
Q15555	P37802	0.0036579882726073
P05090	Q16891	0.0036579864099621
Q5VZE5	Q9H009	0.003657984547317
Q9NWS0	A6ND36	0.0036579817533493
P61026	Q15262	0.003657978028059
A8K2U0	Q8IUX1	0.003657978028059
Q14667	P56556	0.003657978028059
Q9BPX5	O00160	0.003657978028059
Q96J02	Q9ULV3	0.003657978028059
P46977	P31350	0.0036579770967364
P59551	P05091	0.0036579752340912
P14866	Q9NV92	0.0036579738371074
P14618	Q96CX2	0.0036579736042767
Q13045	Q9NY12	0.0036579703446477
P51116	P51003	0.0036579696461558
Q9P2D0	Q6PJT7	0.0036579680163413
Q9UPT8	Q14195	0.0036579680163413
Q567U6	P14859	0.0036579654552042
P35658	Q9UNP9	0.0036579638253897
O43396	Q96EK7	0.0036579605657607
A5D8T8	O00571	0.0036579573061317
P13674	P0CK96	0.0036579573061317
Q5VXT5	O00571	0.0036579573061317
Q96NJ5	P68032	0.0036579559091478
Q8NHA4	P68032	0.0036579559091478
Q8NHW4	P27824	0.0036579559091478
O75197	O94906	0.003657950554043
P30085	Q7L5Y9	0.0036579503212124
P62277	Q9BSV6	0.0036579503212124
Q99943	Q9H3K6	0.003657947294414
P08579	Q07020	0.0036579442676156
Q9HAV0	O00767	0.0036579421721398
P33992	P53985	0.0036579419393092
Q9UNY4	Q04446	0.0036579414736479
155370	P20700	0.003657940775156
O15145	P29508	0.0036579389125108
P30085	Q9P289	0.003657937515527
Q15459	P42224	0.0036579372826963
P0DN37	P62750	0.0036579347215592
Q9NVA1	P46060	0.0036579340230673
P05089	P99999	0.0036579300649464
Q7Z4V5	P61160	0.0036579295992851
O95347	Q7L2E3	0.0036579284351319
Q7L3T8	P30040	0.0036579282023012
P42677	Q9H6J7	0.0036579235456883
Q14C86	Q9Y3T9	0.00365792051889
P53675	Q6RFH5	0.0036579156294465
Q9BZG8	Q15436	0.0036579153966158
Q15697	P30419	0.0036579149309545
Q9H2G4	P27816	0.0036579142324626
P30154	Q9Y5S9	0.0036579142324626
Q75T13	P00491	0.0036579142324626
Q9P273	P04899	0.0036579142324626
Q9NRV9	Q96S66	0.0036579142324626
P25786	Q9UKU7	0.0036579142324626
404216	P62136	0.0036579109728336
P46940	Q9H6D7	0.0036579107400029
O43837	Q9ULH7	0.0036579051520675
P49368	Q9BUP0	0.0036579051520675
Q9ULH7	P27448	0.0036579051520675
P56182	P12270	0.0036579044535756
Q8N1F7	Q96SJ8	0.0036579044535756
Q15042	Q15233	0.0036579007282853
P13798	O75368	0.0036578988656401
Q969M3	Q7Z2K8	0.0036578974686563
P14854	Q13442	0.0036578916478902
P62318	O14771	0.0036578914150595
Q01082	P30550	0.0036578907165676
P27708	O00167	0.0036578907165676
P14174	O00203	0.0036578883882611
P13984	P53367	0.0036578858271241
Q15198	O60684	0.0036578853614628
Q86YZ3	Q86WR0	0.0036578848958015
Q3T906	Q15369	0.0036578844301402
Q13393	P62241	0.0036578844301402
Q9Y3B4	Q9HDC5	0.0036578823346644
Q8NC51	Q53HC0	0.0036578811705112
P52888	Q9UFG5	0.0036578804720193
Q9NV70	Q15436	0.003657879307866
O75381	Q15286	0.0036578774452209
Q5T6V5	P46926	0.0036578762810677
Q15043	O00151	0.0036578751169145
Q12955	O14929	0.0036578741855919
Q12769	O00469	0.0036578737199306
Q15645	P41217	0.0036578734871
P49411	26223	0.0036578699946403
Q9Y2B0	Q92729	0.0036578697618097
Q01085	Q96L58	0.0036578697618097
Q9UJS0	P53611	0.0036578697618097
O00411	Q9HC38	0.0036578697618097
P16083	Q9BSJ2	0.0036578697618097
P62318	80086	0.0036578688304871
80086	Q8NB37	0.0036578681319952
Q9BUB7	P07237	0.0036578678991645
Q02750	Q92625	0.0036578653380274
O15144	Q8NDC4	0.0036578625440597
Q9P2K5	P78318	0.0036578604485839
Q12996	P12081	0.0036578555591404
Q08380	Q14195	0.0036578529980033
Q8TEX9	Q15397	0.0036578497383743
O43390	Q96LT9	0.003657849272713
Q9HAU5	Q9NRY2	0.0036578490398824
Q53H96	P61289	0.0036578488070517
P50395	Q14566	0.0036578476428985
Q9P1Y5	P19388	0.0036578455474227
Q15036	Q15437	0.0036578448489308
O94776	Q99417	0.0036578399594873
A6NKZ8	P20674	0.003657839493826
O00160	O75909	0.003657839493826
Q92538	Q4G176	0.003657839493826
Q86VX2	Q9UKF6	0.003657839493826
Q13526	Q53RE8	0.003657836234197
P26358	O43909	0.003657835535705
O60716	Q9Y679	0.0036578348372131
Q96BQ3	Q9H5V9	0.0036578325089067
Q14145	P14625	0.003657832276076
Q00059	P62136	0.0036578315775841
Q02978	Q9H6F5	0.0036578297149389
P49006	P78364	0.0036578276194632
C9JLW8	Q5GAN3	0.0036578276194632
Q2Y0W8	O00299	0.0036578276194632
Q8N726	Q96S79	0.0036578276194632
Q9H1R3	Q8N726	0.0036578276194632
P13693	Q6GPI1	0.0036578276194632
Q96D98	P42126	0.0036578276194632
Q9UEW3	Q8N726	0.0036578276194632
Q8N726	Q9UQC9	0.0036578276194632
Q8N726	Q96DX5	0.0036578276194632
P09936	Q6ZWI9	0.0036578276194632
Q96DD0	P42126	0.0036578276194632
P13693	P02458	0.0036578276194632
P09131	O00299	0.0036578276194632
Q9NRP4	C9JLW8	0.0036578276194632
P09936	Q8N140	0.0036578276194632
P48051	P49006	0.0036578276194632
Q8TBF2	P16949	0.0036578276194632
Q9BUN5	P16949	0.0036578276194632
C9JLW8	Q8TDN2	0.0036578276194632
Q8N726	Q8N6K0	0.0036578276194632
Q8N726	Q13635	0.0036578276194632
P49006	Q01538	0.0036578276194632
P13693	P55290	0.0036578276194632
Q49MI3	P49006	0.0036578276194632
P49006	Q8TD90	0.0036578276194632
Q8N726	Q9UJ78	0.0036578276194632
P49006	Q5T9C2	0.0036578276194632
Q8N726	P54284	0.0036578276194632
Q00G26	P49006	0.0036578276194632
O00299	P43630	0.0036578276194632
Q8N726	Q8TD06	0.0036578276194632
Q99578	P16949	0.0036578276194632
Q96SA4	P49006	0.0036578276194632
Q8N726	O43309	0.0036578276194632
Q9UKK9	Q9BT09	0.0036578276194632
P09936	Q9NTQ9	0.0036578276194632
P13693	Q9HA90	0.0036578276194632
O60359	C9JLW8	0.0036578276194632
P13693	P15812	0.0036578276194632
P46098	O00299	0.0036578276194632
Q8N726	Q5VTA0	0.0036578276194632
Q8N726	Q9Y692	0.0036578276194632
Q9GZN4	P16949	0.0036578276194632
P13693	Q86W33	0.0036578276194632
P13693	P41161	0.0036578276194632
Q8N726	O14682	0.0036578276194632
Q9UKK9	Q9P016	0.0036578276194632
Q4U2R8	C9JLW8	0.0036578276194632
Q9UKK9	Q6PF05	0.0036578276194632
Q9UKK9	Q6NXR4	0.0036578276194632
Q13201	Q9Y6A4	0.0036578276194632
P42126	Q8N9N7	0.0036578276194632
Q9UKK9	Q01860	0.0036578276194632
P42126	Q8WWQ0	0.0036578276194632
P42126	Q07820	0.0036578276194632
Q9UKK9	Q8TCX5	0.0036578276194632
Q9NZS2	P42126	0.0036578276194632
P09936	P27169	0.0036578276194632
Q6GMR7	Q9UKK9	0.0036578276194632
Q9UKK9	P20292	0.0036578276194632
Q9UKK9	P05177	0.0036578276194632
Q9Y275	Q9Y6A4	0.0036578276194632
P13693	O75022	0.0036578276194632
Q9Y6A4	Q96HL8	0.0036578276194632
Q99954	C9JLW8	0.0036578276194632
O76099	C9JLW8	0.0036578276194632
Q9GZQ4	P09936	0.0036578276194632
P13693	Q9UKA2	0.0036578276194632
Q9Y336	Q9Y6A4	0.0036578276194632
Q9UKK9	O43825	0.0036578276194632
P32519	P42126	0.0036578276194632
Q99689	P09936	0.0036578276194632
Q9NSU2	P16949	0.0036578276194632
Q9UKK9	P00480	0.0036578276194632
Q9Y6A4	Q02985	0.0036578276194632
Q9UKK9	Q8N140	0.0036578276194632
Q5JX71	P42126	0.0036578276194632
Q9UKK9	Q2TAA8	0.0036578276194632
P42126	O95256	0.0036578276194632
P42126	O14944	0.0036578276194632
Q9UKK9	Q7Z2W7	0.0036578276194632
Q15915	P09936	0.0036578276194632
P49006	P48595	0.0036578276194632
P09936	O75936	0.0036578276194632
Q9UMQ6	Q9Y6A4	0.0036578276194632
Q9BUG6	P09936	0.0036578276194632
Q9UKK9	Q03519	0.0036578276194632
Q9UKK9	O94808	0.0036578276194632
Q9UKK9	Q9Y4A8	0.0036578276194632
P16581	P42126	0.0036578276194632
Q9UKK9	Q6UW49	0.0036578276194632
Q9UKK9	O60921	0.0036578276194632
Q9UKK9	Q96JN0	0.0036578276194632
P13693	Q8TF40	0.0036578276194632
P42126	Q9NXJ5	0.0036578276194632
Q86XD5	O00299	0.0036578276194632
Q7RTY5	C9JLW8	0.0036578276194632
Q9HC97	C9JLW8	0.0036578276194632
P49006	O15519	0.0036578276194632
Q9Y6A4	Q14CW9	0.0036578276194632
Q9Y6A4	Q8WXE1	0.0036578276194632
P49006	Q8N0S6	0.0036578276194632
Q8IXN7	P16949	0.0036578276194632
Q9Y6A4	O00253	0.0036578276194632
P13693	Q8WWQ0	0.0036578276194632
Q6ZVN8	Q9Y6A4	0.0036578276194632
Q9Y6A4	Q6P499	0.0036578276194632
Q9Y6A4	Q9UHH9	0.0036578276194632
P09936	Q8TCT1	0.0036578276194632
P09936	Q9H5V7	0.0036578276194632
Q9Y6A4	O14829	0.0036578276194632
Q9Y6A4	P43026	0.0036578276194632
P09936	Q9UK55	0.0036578276194632
Q9Y6A4	Q8IZF0	0.0036578276194632
P13693	Q9BXA5	0.0036578276194632
Q86Y13	P49006	0.0036578276194632
P09936	Q9C0K7	0.0036578276194632
Q9Y6A4	Q969H0	0.0036578276194632
Q5T2D2	P49006	0.0036578276194632
P49006	O60481	0.0036578276194632
Q8N726	Q9NP90	0.0036578276194632
Q9Y6A4	O94808	0.0036578276194632
Q9Y6A4	Q9GZN4	0.0036578276194632
P13693	Q92519	0.0036578276194632
P13693	P10242	0.0036578276194632
Q9H714	P49006	0.0036578276194632
Q8TDD5	P09936	0.0036578276194632
P49006	Q9H4B8	0.0036578276194632
Q96CN5	Q9Y6A4	0.0036578276194632
Q8N726	O95813	0.0036578276194632
P49006	Q14154	0.0036578276194632
P13693	O43300	0.0036578276194632
P49006	A5D8V7	0.0036578276194632
Q9Y6A4	Q7Z2W7	0.0036578276194632
P49006	Q6UW49	0.0036578276194632
P34810	P49006	0.0036578276194632
Q8WTR4	P49006	0.0036578276194632
Q9Y6A4	Q96GT9	0.0036578276194632
Q9UNH5	P49006	0.0036578276194632
Q9Y5J7	Q8TB37	0.0036578269209712
Q9HAB8	P04040	0.0036578266881406
P00390	O60488	0.0036578255239874
Q9BVI0	Q9HA64	0.0036578255239874
Q147X3	O95777	0.0036578243598341
P17612	Q9UL18	0.0036578234285116
Q9BTD8	Q9UBD5	0.0036578185390681
P32119	Q6UWM9	0.003657815977931
O15173	O75367	0.0036578148137778
O15534	P49591	0.0036578138824552
Q96DU9	Q12931	0.0036578131839632
P07814	A6NM11	0.003657812718302
P07814	Q96M63	0.003657812718302
P17936	P07814	0.003657812718302
P07814	Q8NG76	0.003657812718302
Q9HC73	P11586	0.003657812718302
P27635	O95476	0.0036578101571649
Q86UA1	Q9P2I0	0.0036578089930117
Q0VDF9	P50454	0.0036578082945197
P60468	Q92870	0.0036578071303665
Q53GS9	Q9BVL2	0.0036578068975359
Q16540	Q9NXW2	0.0036578061990439
P54727	Q96RL7	0.003657805500552
Q08380	O43164	0.0036578034050762
P22059	O60506	0.0036577985156327
P04004	P55072	0.0036577961873263
P31150	Q96NE9	0.003657795721665
P08397	Q6ZVM7	0.0036577954888343
Q15375	Q9Y230	0.0036577938590198
Q14160	P01034	0.0036577908322215
Q96S97	P61457	0.0036577903665602
P49748	Q9H009	0.0036577882710844
P52657	P14324	0.0036577845457941
Q96T88	O95235	0.0036577840801328
Q9UHR5	Q6PML9	0.0036577798891812
O43169	Q07817	0.0036577794235199
Q9H9S4	P26640	0.0036577789578586
P26640	O95210	0.0036577789578586
Q9NVH0	Q86YQ8	0.0036577784921973
Q14498	P62273	0.0036577777937054
Q86WX3	Q9Y281	0.0036577775608748
P39880	Q9Y450	0.0036577773280441
Q9Y2P8	Q96CS3	0.0036577770952135
Q99848	Q03252	0.0036577763967216
Q9UN79	P07900	0.0036577698774635
Q9BV38	Q53EZ4	0.0036577691789716
O60684	P61086	0.003657768946141
P23634	Q658Y4	0.0036577684804797
Q96EK5	O96013	0.003657768247649
P62805	P43268	0.0036577666178345
P62805	O96006	0.0036577666178345
Q9UHG3	P68032	0.0036577642895281
P10071	Q8N0X7	0.0036577638238668
P62280	Q969H6	0.0036577626597136
Q9Y3B8	P15880	0.0036577591672539
O95373	Q14011	0.0036577580031007
O15235	Q9UK99	0.0036577528808265
P36969	P62258	0.0036577493883669
Q7Z3T8	Q13011	0.003657747991383
Q96PK6	P62995	0.0036577451974153
O00629	Q15911	0.0036577444989234
P51587	Q12906	0.0036577424034476
P04075	Q5M9Q1	0.003657741472125
P10809	Q9Y2R2	0.0036577405408024
O43237	O95400	0.0036577398423105
Q15637	Q6IBS0	0.0036577398423105
Q01518	Q9H8H0	0.0036577361170202
Q8TB96	Q8NCA5	0.0036577344872057
Q9H0U4	Q9BY89	0.0036577342543751
O75317	O00264	0.0036577337887138
Q7Z2K8	Q9H1A4	0.0036577319260686
Q9H4A3	P09884	0.0036577319260686
P50213	Q9Y5X1	0.003657731693238
O60704	O75694	0.0036577302962541
O00743	P31025	0.0036577295977622
P60866	O60941	0.0036577268037945
P63241	P42765	0.0036577251739799
A0AVF1	Q16643	0.0036577249411493
Q9UBP6	Q9Y371	0.0036577247083187
Q9NYL9	Q9Y5W5	0.0036577237769961
Q99798	P11217	0.0036577228456735
P82932	Q9NX63	0.0036577223800122
P45880	P09132	0.0036577174905687
Q96MH6	Q8NE71	0.0036577167920768
Q32P51	P13639	0.0036577116698026
Q9HBD1	P63244	0.003657711436972
P62917	Q12929	0.0036577084101736
P05166	Q12929	0.0036577084101736
P62847	Q12929	0.0036577084101736
Q12929	P08727	0.0036577084101736
P62280	Q12929	0.0036577084101736
O76075	P49841	0.0036577084101736
Q9Y241	Q5QNW6	0.0036577084101736
Q9Y241	O76075	0.0036577084101736
Q12929	O95816	0.0036577084101736
O75896	O14628	0.0036577084101736
Q9Y241	Q6PKG0	0.0036577084101736
P61160	P08727	0.0036577084101736
P05787	P49841	0.0036577084101736
P61160	Q5QNW6	0.0036577084101736
Q5QNW6	Q12929	0.0036577084101736
P61247	P49841	0.0036577084101736
Q5QNW6	P49841	0.0036577084101736
Q9NPH2	101929876	0.0036577084101736
Q9ULH7	P49841	0.0036577084101736
Q12792	P08727	0.0036577084101736
P53618	Q12929	0.0036577084101736
Q9NPH2	P08727	0.0036577084101736
Q9NPH2	Q5QNW6	0.0036577084101736
P62847	P49841	0.0036577084101736
P49841	P08727	0.0036577084101736
101929876	P49841	0.0036577084101736
P68036	P08727	0.0036577084101736
P48444	Q12929	0.0036577084101736
Q8N2G6	P62306	0.0036577084101736
Q6P1Q9	P62306	0.0036577084101736
101929876	Q12929	0.0036577084101736
Q9NPH2	P05787	0.0036577084101736
Q9Y241	P08727	0.0036577084101736
P05165	Q12929	0.0036577084101736
P49792	P49841	0.0036577084101736
Q9H501	Q9UJX5	0.0036577084101736
Q9Y241	P52907	0.0036577084101736
A1L190	Q8N1G4	0.0036577065475285
P17931	Q9NUC0	0.0036577035207301
O43660	Q8IZ21	0.0036577028222382
O14776	O15381	0.0036577011924237
Q9HCQ5	O75531	0.0036577007267624
O14641	P49006	0.0036576993297785
P37802	Q9P289	0.0036576993297785
P10321	P04406	0.0036576960701495
Q5SY16	P46459	0.0036576956044882
P14625	O96013	0.0036576937418431
Q01968	Q9NZZ3	0.0036576921120285
Q14247	Q96AX9	0.0036576909478753
P35609	O75467	0.003657690482214
O15234	Q96DI7	0.0036576888523995
P21912	Q6IN84	0.0036576865240931
P13797	Q6UVY6	0.0036576865240931
Q9UKX7	Q5TH74	0.0036576853599399
Q99619	Q9Y2S7	0.003657683962956
Q9C0B7	Q13596	0.0036576832644641
P54725	P54619	0.0036576811689883
O43172	Q3KR37	0.003657680703327
Q53GS9	P04792	0.0036576797720044
Q8IWY8	P17987	0.0036576779093593
Q8ND83	Q13042	0.0036576765123754
P55735	Q13418	0.0036576762795448
Q9UI30	P49366	0.0036576727870851
P51965	Q9Y281	0.0036576690617948
P13073	O94832	0.0036576655693352
Q9BVS4	P52815	0.0036576625425368
P23246	Q96L93	0.0036576599813997
O60826	Q8NCA5	0.0036576585844159
Q9NRL2	ENSG00000182484	0.0036576567217707
Q96AB3	P24666	0.0036576534621417
P42356	P61923	0.0036576522979885
P55735	P78346	0.0036576522979885
Q9HD45	Q9P0U3	0.0036576522979885
Q96RU2	Q92882	0.0036576515994966
P50213	O60814	0.0036576504353433
P06737	P08243	0.0036576490383595
O96000	Q86TP1	0.003657646710053
Q92841	Q96QT4	0.0036576446145772
O95373	P27824	0.0036576380953192
Q9NX78	P14923	0.0036576373968273
Q8IXQ6	Q9P2I0	0.0036576341371983
P09104	P26012	0.0036576341371983
Q96E29	P16401	0.0036576308775693
Q05397	P43487	0.0036576299462467
Q9UNF1	Q86YR5	0.0036576299462467
P15153	O95816	0.0036576257552951
P51659	Q92990	0.0036576257552951
P28289	P49368	0.0036576245911419
O00231	Q86YV9	0.0036576208658516
O75340	Q9C0H2	0.0036576208658516
P12235	Q15828	0.0036576206330209
O43390	Q9Y2J2	0.0036576138809323
Q9Y421	Q96EA4	0.0036576129496097
Q56NI9	Q9Y314	0.0036576129496097
P42695	Q8N0Y7	0.0036576129496097
Q9UPQ3	O94973	0.0036576129496097
Q9Y421	O60563	0.0036576129496097
Q70CQ2	Q8N1G0	0.0036576129496097
Q96DT7	Q70CQ2	0.0036576129496097
Q9Y4B4	Q9Y314	0.0036576129496097
Q7Z7C8	Q9UKJ3	0.0036576129496097
Q9UBI1	P53680	0.0036576129496097
Q7Z7C8	Q9BX63	0.0036576129496097
Q8IYB7	Q96KA5	0.0036576129496097
Q9UGV2	P30085	0.0036576129496097
Q16533	Q9Y314	0.0036576129496097
Q7L1Q6	Q9UK58	0.0036576129496097
P78549	P07384	0.0036576129496097
Q9Y421	Q9ULW0	0.0036576129496097
Q96PU8	Q03518	0.0036576129496097
P20073	Q9BVC5	0.0036576124839484
Q96AE4	Q15691	0.0036576110869646
P25787	O60942	0.0036576103884726
P49756	P49903	0.003657610155642
Q92536	Q9H5H4	0.0036576092243194
Q9H5H4	P49810	0.0036576092243194
Q9H583	Q9H5H4	0.0036576092243194
Q96D05	Q9UNE7	0.0036576092243194
P35659	Q12965	0.0036576087586581
O43399	P07384	0.0036576085258275
P33992	O75179	0.0036576078273355
P16157	Q9UBV2	0.0036576073616743
Q6ICG8	P11717	0.0036576073616743
Q9GZX3	P09543	0.0036576071288436
Q9NRG0	P17980	0.0036576034035533
Q15773	Q6ZRI8	0.0036576020065695
O00154	Q14137	0.0036576008424162
Q14596	P52434	0.0036576006095856
Q9Y2Y0	Q99733	0.0036575971171259
P04179	Q9NUL3	0.0036575968842953
P50542	Q06830	0.0036575961858034
P09758	P19022	0.0036575938574969
P19022	O95758	0.0036575938574969
Q9BQG0	Q9BTE1	0.0036575924605131
Q9UJX3	P35606	0.0036575889680534
P62195	O95971	0.0036575831472873
P45974	Q96JB2	0.0036575810518115
Q9UMZ2	Q92615	0.0036575798876583
Q8TBC3	Q9NVI7	0.0036575789563357
P52758	P00338	0.0036575784906744
Q92538	Q02241	0.0036575782578438
Q96S55	P52209	0.0036575775593519
Q9GZM8	Q13242	0.0036575768608599
Q92598	P10155	0.0036575742997229
Q96KB5	O75976	0.0036575731355696
O75306	Q92828	0.0036575731355696
Q92876	P29966	0.0036575731355696
O95157	Q8TEM1	0.0036575731355696
Q96EY4	P48651	0.003657572902739
Q8WXF1	P19784	0.0036575724370777
Q8NF50	P22102	0.0036575719714164
Q8NF50	P43243	0.0036575719714164
Q6Y7W6	Q14344	0.0036575719714164
P62241	O94804	0.0036575719714164
P42167	Q03111	0.0036575719714164
Q9H1H9	P09651	0.0036575719714164
Q9NS87	P09651	0.0036575719714164
P67809	Q05086	0.0036575719714164
O00507	Q9Y277	0.0036575719714164
Q5TCX8	P35268	0.0036575719714164
Q709C8	P06493	0.0036575719714164
Q12962	P46777	0.0036575719714164
Q9H9H4	O43143	0.0036575719714164
O00221	P35268	0.0036575719714164
Q8TDY2	Q9NZ01	0.0036575719714164
P17812	P84095	0.0036575719714164
Q8TDY2	P49411	0.0036575719714164
Q9Y277	Q96P47	0.0036575719714164
Q86VP6	Q9NNX1	0.0036575719714164
Q9HCD6	P46109	0.0036575719714164
Q15758	Q9H147	0.0036575719714164
Q08211	Q9H147	0.0036575719714164
Q9H147	P54886	0.0036575719714164
Q86VP6	Q9H1H9	0.0036575719714164
Q9Y277	Q9H147	0.0036575719714164
Q3ZCQ8	Q9H147	0.0036575719714164
O15049	Q9Y277	0.0036575719714164
O15049	P54886	0.0036575719714164
O15049	Q15366	0.0036575719714164
O15049	P42167	0.0036575719714164
Q86VP6	P84095	0.0036575719714164
P16615	Q9H147	0.0036575719714164
Q8N668	Q96RQ3	0.0036575719714164
Q86VP6	O00507	0.0036575719714164
Q14247	Q9H147	0.0036575719714164
Q15365	O95476	0.0036575719714164
Q14247	Q53SF7	0.0036575719714164
Q9NNX1	Q9NZ01	0.0036575719714164
P07355	Q9H1H9	0.0036575719714164
Q9Y277	Q13464	0.0036575719714164
P22102	Q03111	0.0036575719714164
Q8NC51	P21953	0.0036575719714164
Q9UBF2	Q15843	0.0036575719714164
Q9ULK4	P46060	0.0036575719714164
P62899	Q9NS87	0.0036575719714164
Q6Y7W6	Q05086	0.0036575719714164
O15049	O95433	0.0036575719714164
O95359	P22102	0.0036575719714164
Q12962	P61978	0.0036575719714164
O15049	P13639	0.0036575719714164
P62899	Q05086	0.0036575719714164
O94804	P46776	0.0036575719714164
P46777	Q9H1H9	0.0036575719714164
P07355	Q9UGV2	0.0036575719714164
Q9UGV2	P17812	0.0036575719714164
Q96Q11	P22102	0.0036575719714164
O95249	P23528	0.0036575715057551
P35080	Q00839	0.0036575708072632
Q6EKJ0	P31153	0.0036575694102793
Q8WV41	Q15366	0.0036575673148036
Q9UJX4	P25054	0.0036575670819729
P78406	P40692	0.0036575633566826
P20273	P31943	0.0036575633566826
Q96F24	Q9UPN7	0.0036575633566826
Q13643	O14966	0.0036575617268681
Q96HE9	Q9HB71	0.003657559864223
Q9BYJ1	P18621	0.0036575580015778
Q8WVL7	P18621	0.0036575580015778
Q86SI9	P62249	0.0036575580015778
Q8N9Y4	P62249	0.0036575580015778
Q86X55	P57054	0.0036575580015778
Q8NG66	P18621	0.0036575580015778
Q15131	P18621	0.0036575580015778
Q6B0K9	P18621	0.0036575580015778
Q9BU40	P62249	0.0036575580015778
P55318	P18621	0.0036575580015778
Q6ZNM6	Q86X55	0.0036575580015778
P62249	Q8NCC5	0.0036575580015778
P62249	Q92832	0.0036575580015778
Q6E0U4	Q86X55	0.0036575580015778
P28335	P62249	0.0036575580015778
