## Supplemental Table 8 for "DirectContacts2: A network of direct physical protein interactions derived from high-throughput mass spectrometry experiments": SupplementalTable8_allPredictions_20250716.csv (part 658 of 856)

Uniprot_ACC1	Uniprot_ACC2	dc2_score
P62249	Q9NUP7	0.0036575580015778
P48201	P18621	0.0036575580015778
P35670	Q96AE4	0.0036575573030859
P22830	P40616	0.0036575573030859
Q8TBC4	Q9Y6X9	0.0036575556732714
728461	P04908	0.0036575554404407
Q5H9J7	P04908	0.0036575554404407
Q13895	Q9NRI5	0.0036575547419488
Q9NX58	Q53HC9	0.0036575547419488
P48643	Q8N9B5	0.0036575545091181
Q7KZI7	P62280	0.0036575517151504
Q9Y383	Q8N0X4	0.0036575470585376
Q9BY77	O15355	0.0036575463600456
Q9Y215	P62750	0.0036575433332473
O94761	Q6P9B9	0.0036575426347553
Q92734	Q8IZQ1	0.003657542169094
P49674	P68363	0.0036575400736182
Q9UKF6	Q13596	0.0036575382109731
Q8TEM1	Q86VZ1	0.0036575358826667
Q92575	Q15436	0.0036575347185134
Q9UKA9	P53582	0.0036575344856828
Q01082	Q9UKU9	0.0036575330886989
Q01082	P01375	0.0036575330886989
Q01082	Q66K79	0.0036575330886989
Q01082	Q7Z3E5	0.0036575330886989
O14977	Q00610	0.0036575330886989
P32119	Q9H7V2	0.0036575319245457
P10071	P34931	0.0036575319245457
Q9BSH4	P06744	0.0036575309932231
P16144	Q9Y426	0.0036575298290699
Q15181	O43347	0.0036575284320861
Q08426	P23526	0.0036575265694409
Q9Y4L1	O43303	0.0036575202830135
Q8IY67	Q96DH6	0.0036575202830135
Q13427	Q5RKV6	0.0036575202830135
O96028	P61289	0.0036575202830135
Q9BUK6	P07900	0.0036575114354491
P35580	P22794	0.0036575109697878
P48426	Q9NWB7	0.0036575105041265
O43837	Q9Y6J9	0.0036575086414813
P50750	Q12824	0.0036575086414813
Q9NYH9	P51648	0.0036575086414813
P60981	O75607	0.0036575086414813
Q13616	Q9HCG8	0.0036575086414813
Q2M389	Q02952	0.0036575086414813
Q14527	Q9NQW6	0.0036575086414813
Q14527	O60341	0.0036575070116668
P51157	P11586	0.0036574993282556
P14635	Q5GLZ8	0.003657498396933
Q8TEU7	Q9UHV9	0.0036574969999492
P33176	P20340	0.0036574960686266
P17028	Q8WY36	0.0036574939731508
P49207	Q6DKK2	0.0036574925761669
Q9NRX1	P30419	0.003657491877675
O95219	Q9H7D7	0.003657491877675
P00747	P22626	0.0036574916448444
Q86X10	Q9NPI6	0.0036574914120137
Q9Y6R0	P40429	0.0036574911791831
Q8TF46	Q86VP6	0.0036574911791831
Q8TF46	P53007	0.0036574911791831
Q8TF46	P22695	0.0036574911791831
Q8TF46	Q9NZ01	0.0036574911791831
Q13610	Q8WX93	0.0036574904806911
Q01844	P46109	0.0036574902478605
Q9H6T3	Q9H467	0.0036574900150299
P25205	O60237	0.0036574895493686
P07900	Q75WM6	0.0036574879195541
P56182	Q9BY42	0.0036574876867234
Q8WWI1	P08243	0.0036574867554008
P26368	Q9Y2X9	0.0036574858240783
P82909	Q14966	0.0036574848927557
Q7Z4W1	P53992	0.0036574841942638
O94776	Q96SI9	0.0036574832629412
O43639	O75947	0.0036574830301105
P00995	Q9Y4L1	0.0036574811674654
P61009	Q9NTJ3	0.0036574797704815
Q15051	P31947	0.003657478140667
Q3ZCQ8	Q14201	0.0036574758123606
Q16718	Q8ND04	0.00365747557953
Q8TF76	Q9NZ01	0.0036574739497154
Q14194	P50395	0.0036574727855622
Q6ICG6	P31943	0.0036574711557477
Q06787	Q8N0U8	0.0036574711557477
Q99578	P23396	0.0036574669647961
P26367	C9JLW8	0.0036574662663042
Q8IW35	P07900	0.0036574646364897
Q9NZ01	Q08378	0.0036574632395058
P62805	Q9NWS0	0.0036574625410139
Q9Y4W2	O75976	0.00365746114403
O43709	P18621	0.0036574588157236
P55263	Q96N67	0.003657458582893
P00492	Q9BPU9	0.0036574574187397
Q9H4Y5	P33240	0.0036574550904333
Q9UJZ1	Q9UPQ0	0.0036574543919414
Q13765	Q86UF1	0.0036574541591107
P43686	O75602	0.0036574541591107
Q8WUB8	Q96CT7	0.0036574511323124
Q01844	Q8N461	0.0036574467085301
Q8WTX9	Q01844	0.0036574467085301
O43684	P02748	0.0036574467085301
Q9GZZ1	O14579	0.0036574453115463
P50914	Q86TP1	0.0036574436817318
Q8NFJ9	Q9H078	0.0036574432160705
P04114	P51649	0.0036574411205947
Q9H0D6	P27824	0.0036574411205947
Q9Y3D5	Q9NXG2	0.003657440887764
Q14566	Q14195	0.0036574401892721
Q9NYL9	O15372	0.0036574399564415
O00443	Q9BRX2	0.0036574394907802
Q96MX6	Q9UFE4	0.0036574380937963
P33993	Q5TAQ9	0.003657437628135
P49761	O15063	0.003657437628135
O75312	Q9NX20	0.0036574352998286
P15311	Q96EK4	0.0036574346013367
Q15942	Q9NWV8	0.0036574341356754
Q9BQ15	P52298	0.0036574329715222
O43852	Q9NVH1	0.0036574290134012
P06280	Q9NZH0	0.0036574287805706
P06280	Q9Y6M4	0.0036574287805706
Q8WVK7	O43324	0.0036574269179254
Q12996	O60879	0.0036574238911271
Q02978	O95425	0.0036574229598045
Q9Y399	Q7Z7A4	0.0036574229598045
P09960	Q53HI1	0.0036574227269738
Q9H2P9	P08243	0.0036574199330061
Q9HAB8	Q9BZL1	0.0036574183031916
P61964	Q96N20	0.0036574159748852
P61964	Q9Y5E3	0.0036574159748852
O75955	Q96JG8	0.0036574159748852
Q9Y383	Q71H61	0.0036574159748852
P61081	O95801	0.0036574152763932
Q8NAV1	Q8TAG9	0.0036574117839336
Q14145	Q7Z434	0.0036574094556272
P59998	O75716	0.003657407592982
P17066	P41146	0.0036574073601514
Q9NYU2	Q86Y56	0.0036574068944901
Q14181	Q9P016	0.0036574059631675
Q9UPT8	P04792	0.0036574054975062
Q9BQT8	O95302	0.0036574052646756
Q9UHA3	P38117	0.0036574036348611
Q6P2H3	O60664	0.0036574001424014
P15104	P00403	0.0036573989782482
P07355	Q9H792	0.0036573940888047
P17275	O60506	0.0036573917604982
Q96IP4	Q9Y383	0.0036573908291757
Q96PP9	P62993	0.0036573908291757
P62993	Q8NEH6	0.0036573908291757
P60900	Q9UIG5	0.0036573908291757
P47756	Q86YW0	0.0036573908291757
P60900	P09871	0.0036573908291757
Q8NDI1	P62333	0.003657390596345
Q14684	P10515	0.0036573901306837
P62701	Q53HL2	0.0036573891993612
P18669	3327	0.003657387336716
P51648	Q9UHB6	0.0036573845427483
Q2NKX8	Q99613	0.0036573829129338
Q86XP3	Q96GD4	0.003657380817458
Q9UHN1	Q14677	0.0036573803517967
O75190	P46977	0.0036573801189661
P62495	P00338	0.0036573789548128
A2RTX5	Q9BXS5	0.0036573782563209
Q99873	O14602	0.0036573745310306
P21953	P07602	0.0036573745310306
O60869	Q12815	0.0036573715042322
Q9H0U3	Q9GZZ9	0.003657371038571
P55795	Q9BWW4	0.0036573698744177
P35606	Q9UIF9	0.0036573680117726
Q13162	Q9UKV3	0.00365736708045
Q9Y5B6	Q9UQN3	0.0036573659162968
Q9P2J5	P51553	0.0036573619581758
Q9Y2I8	Q5D862	0.0036573575343936
Q9Y6R0	Q96F07	0.0036573570687323
Q8IXL7	Q5D862	0.0036573521792888
Q9BTT0	Q15631	0.0036573477555066
Q8TF63	O00469	0.0036573463585227
Q8N3Y7	O00469	0.0036573463585227
Q8N766	Q16513	0.0036573456600308
Q9Y6E2	P46109	0.0036573451943695
Q9NZB2	O95816	0.0036573447287082
Q15029	Q9H2S5	0.0036573444958776
Q15029	Q9GZV3	0.0036573444958776
Q96S55	Q5T440	0.0036573430988937
P17980	Q96AG4	0.0036573412362486
Q9P035	Q9P2G4	0.0036573382094502
Q9H3P7	Q9NY12	0.0036573377437889
Q9UIU6	O00505	0.0036573377437889
O15379	Q9UBB5	0.0036573377437889
Q14126	Q92625	0.0036573365796357
P78385	Q5T4S7	0.0036573349498212
Q13838	P29692	0.0036573328543454
Q13200	Q9UQE7	0.0036573326215147
Q86U86	P51572	0.0036573286633938
Q9Y4L1	P21980	0.0036573281977325
A1L190	P37802	0.0036573277320712
P0CW24	Q9P2J5	0.0036573263350874
Q15365	374666	0.0036573258694261
Q15365	P04003	0.0036573258694261
80086	P43487	0.0036573205143213
Q12931	Q86SG7	0.0036573177203536
O43402	Q14257	0.0036573139950633
Q99873	Q07065	0.0036573118995875
O75147	P49643	0.0036573105026036
P28340	Q96FQ6	0.0036573021207004
P02545	Q8NCI6	0.003657299792394
Q9UQ53	P45880	0.0036572990939021
O94788	Q7Z589	0.0036572951357811
Q8NHV4	P51532	0.0036572951357811
Q9UDY2	P49848	0.0036572951357811
Q9NRZ9	O75746	0.0036572911776602
P55795	O43638	0.0036572858225554
Q5JUQ0	P55795	0.0036572858225554
P23526	Q86Y33	0.0036572832614183
Q9P258	P52732	0.0036572807002812
Q86TG7	P62995	0.0036572779063135
Q658P3	P31943	0.0036572776734828
P35658	P19784	0.0036572772078216
Q9GZU7	P12814	0.0036572739481925
P08397	O14556	0.0036572734825313
Q0PNE2	Q7Z3K3	0.0036572716198861
Q9HB21	Q92997	0.0036572716198861
Q9BYJ9	P20340	0.0036572716198861
P16989	Q86UE4	0.0036572713870555
P07355	Q9BVC5	0.0036572674289345
O60684	P50851	0.0036572667304426
P04114	P78348	0.0036572648677974
Q9GZS3	P17019	0.0036572648677974
Q99661	P50238	0.0036572630051523
Q15185	O43681	0.0036572623066604
Q8NEB7	Q53GQ0	0.0036572613753378
Q8IY67	Q6PGP7	0.0036572606768459
O75449	O75390	0.003657259279862
Q9NZV7	P63241	0.0036572590470314
Q7KZF4	P04637	0.0036572583485394
Q9UQ35	Q6ICL3	0.0036572569515556
P61009	Q8NI22	0.0036572511307895
P04114	P55854	0.0036572511307895
Q9H8M2	Q15424	0.0036572464741766
Q5SSJ5	Q5SVZ6	0.0036572460085153
P50570	P61088	0.0036572427488863
Q9P2K3	Q9Y399	0.0036572420503944
P50225	Q15691	0.0036572420503944
Q7Z2T5	Q86W42	0.0036572408862411
O14735	Q9UBN7	0.0036572408862411
Q9BTX1	Q13561	0.0036572408862411
Q5TEU4	Q15437	0.0036572399549186
Q92804	O60292	0.0036572387907654
Q8IV16	Q8NBS9	0.0036572369281202
Q15084	Q9Y4Y9	0.0036572364624589
O95232	P55209	0.0036572339013218
Q9H0L4	Q9UNE7	0.0036572339013218
O75147	Q13627	0.0036572329699993
Q96FZ2	P07384	0.0036572329699993
Q9BZL4	P30419	0.0036572311073541
Q7Z2Z2	Q15843	0.0036572299432009
Q13547	O14524	0.0036572290118783
Q96C19	Q6P4A7	0.0036572278477251
P46977	Q9NZT2	0.0036572278477251
Q99829	Q9P2I0	0.0036572278477251
Q9NVP2	P57088	0.0036572278477251
O14745	O60762	0.0036572278477251
Q9UI30	P15924	0.0036572278477251
O75874	Q92572	0.0036572278477251
P50402	Q9NZT2	0.0036572278477251
P14324	Q9NQ29	0.0036572278477251
Q9Y6I3	P30101	0.0036572278477251
O00154	Q6P4A7	0.0036572278477251
Q9UJS0	Q5T280	0.0036572278477251
Q15043	P46940	0.0036572278477251
O43291	Q9UGI8	0.0036572278477251
P62495	Q6P4A7	0.0036572278477251
P17301	P31942	0.0036572278477251
P49792	O94973	0.0036572266835719
ENSG00000215472	O75607	0.0036572264507412
Q8IWR0	P31946	0.003657225286588
Q8WXF1	Q9UET6	0.0036572245880961
Q5BKZ1	Q9UKY7	0.0036572245880961
P53990	P62136	0.0036572243552654
Q9ULD4	Q9UBU9	0.0036572236567735
P49368	Q9H079	0.0036572203971445
P18669	Q96AQ7	0.0036572185344994
Q04917	P55285	0.0036572185344994
Q9UGI9	P12814	0.0036572173703461
Q86UX6	P16144	0.0036572173703461
Q8TAT6	Q14008	0.0036572164390236
O60684	P51948	0.0036572152748703
P02545	O14983	0.0036572152748703
Q96CX2	P41236	0.0036572092212736
Q9BWD1	Q9BRT9	0.003657208988443
Q8N344	P18621	0.0036572087556123
Q15813	O00299	0.0036572085227817
Q9UQ80	Q9H6R6	0.003657208289951
Q9HAF1	Q9Y2G5	0.003657208289951
Q9H6H4	P09497	0.003657208289951
Q8TEW0	O95104	0.0036572064273059
O76041	Q8N766	0.0036572064273059
Q9UIG0	Q14155	0.0036572064273059
Q9NVH0	P18085	0.0036572031676769
Q12772	Q14683	0.0036572031676769
O76021	Q96QE5	0.0036572013050317
Q9BU23	Q9BZL6	0.0036572006065398
Q9UJC3	P51812	0.0036572006065398
Q96F86	Q9UBP9	0.0036572006065398
Q9NVM6	P10155	0.0036572006065398
Q9Y5B8	Q8WVB6	0.0036572006065398
Q9H1I8	Q5TA45	0.0036572006065398
Q9Y5Q9	Q9Y3R5	0.0036572006065398
A6NKT7	P62330	0.0036572006065398
Q99700	Q8WVB6	0.0036572006065398
Q9UBB4	Q9NVM6	0.0036572006065398
O60701	Q05209	0.0036572006065398
Q9UHX1	Q96N11	0.0036571996752172
Q9BQG0	P31949	0.0036571933887898
P40227	Q08AG7	0.0036571878008544
Q01105	O14974	0.0036571868695318
Q9BRR3	Q16762	0.0036571861710399
P12955	Q9BZQ6	0.0036571861710399
Q15287	Q9UPU5	0.003657184774056
P25311	Q9H270	0.0036571845412254
Q92820	Q9HAS0	0.0036571836099028
Q8WXH0	Q9NYU2	0.0036571810487657
Q9H2U9	O43615	0.0036571791861206
Q14320	Q16795	0.0036571759264916
Q9ULU4	Q96GA3	0.0036571759264916
P53677	Q8TBA6	0.0036571731325238
Q5T653	Q96HN2	0.0036571728996932
P34932	O94991	0.0036571698728948
P62310	O14617	0.0036571668460965
P53985	P18615	0.0036571610253304
P28288	Q9UBB9	0.0036571598611772
Q86UE8	Q86VN1	0.0036571593955159
Q96T60	Q12849	0.0036571591626852
Q8N1B4	P23258	0.0036571591626852
Q96EI5	Q9H015	0.0036571568343788
Q96DP5	P62241	0.0036571568343788
Q9BZE1	O43592	0.0036571563687175
Q6NUS8	O75643	0.0036571561358869
O00161	Q00526	0.0036571552045643
O43678	Q8IXI2	0.0036571510136127
Q96NU0	Q9H3K6	0.0036571491509675
P14649	P06213	0.0036571491509675
Q16626	Q9BX70	0.0036571491509675
100507703	P06730	0.0036571491509675
Q16626	O95573	0.0036571491509675
Q9UBQ7	Q8IWF2	0.0036571491509675
Q93063	P19474	0.0036571491509675
Q9BYC9	P13473	0.0036571491509675
P55327	Q3ZCM7	0.0036571491509675
Q8N0T1	Q71UM5	0.0036571491509675
P13473	Q9BWF3	0.0036571491509675
P35659	P31025	0.0036571491509675
P12955	100507703	0.0036571491509675
Q53H12	Q16626	0.0036571491509675
P35579	Q6PCB7	0.0036571491509675
O00255	Q8NBS9	0.0036571491509675
Q9BV57	P51648	0.0036571491509675
P35080	P42892	0.0036571491509675
Q9NXK8	P06744	0.0036571491509675
Q8NBM4	P06899	0.0036571491509675
Q9NXE4	Q16626	0.0036571491509675
Q8TB96	P12956	0.0036571491509675
P13798	Q9BWS9	0.0036571491509675
P13798	Q92604	0.0036571491509675
Q5XKP0	P46108	0.0036571491509675
P13798	Q9Y291	0.0036571491509675
Q9UBQ7	Q53R41	0.0036571491509675
P13798	P82914	0.0036571491509675
P26038	O00767	0.0036571491509675
O75354	P27816	0.0036571491509675
P78330	O00483	0.0036571491509675
Q10570	P42892	0.0036571491509675
Q96A35	P40925	0.0036571491509675
P13798	Q9H5H4	0.0036571491509675
P40616	P26440	0.0036571491509675
P05198	Q86Y39	0.0036571491509675
Q9C0C4	P61086	0.0036571491509675
Q92900	P40925	0.0036571491509675
P11021	Q96EI5	0.0036571491509675
P51659	Q6AI12	0.0036571491509675
Q5XKP0	Q12965	0.0036571491509675
Q96ND0	P06753	0.0036571491509675
Q15043	Q96S59	0.0036571491509675
O15212	P31937	0.0036571491509675
54865	P46109	0.0036571491509675
Q9UN37	P46109	0.0036571491509675
P21399	O60884	0.0036571491509675
O43301	Q9Y5Z4	0.0036571491509675
P82930	Q9H4A4	0.0036571491509675
P26358	Q9HC21	0.0036571491509675
3136	P53992	0.0036571491509675
O75354	Q9H4A4	0.0036571491509675
P12955	P83111	0.0036571491509675
P12955	P04439	0.0036571491509675
Q9Y5J7	P11362	0.0036571491509675
Q16762	Q71RC2	0.0036571491509675
728071	Q04760	0.0036571491509675
Q9HD45	P11413	0.0036571491509675
Q9P2R7	P51858	0.0036571491509675
Q9UBQ7	Q96K37	0.0036571491509675
P19474	Q9UIW2	0.0036571491509675
P06744	Q5SRE5	0.0036571491509675
Q9H9P8	P82979	0.0036571491509675
O95394	P83876	0.0036571491509675
P35080	P29122	0.0036571491509675
O75746	O95336	0.0036571491509675
P04626	O95336	0.0036571491509675
Q9NXK8	O60664	0.0036571491509675
Q9NRV9	Q5SRE5	0.0036571491509675
P06899	Q9UKM7	0.0036571491509675
P21399	Q99519	0.0036571491509675
Q99959	Q96EI5	0.0036571491509675
O15397	Q16762	0.0036571491509675
P12955	Q9BTT6	0.0036571491509675
O95487	Q10472	0.0036571491509675
O15269	Q9H6E4	0.0036571491509675
P28288	P61457	0.0036571491509675
P11166	Q16762	0.0036571491509675
Q5SWX8	P41091	0.0036571491509675
P62942	P41091	0.0036571491509675
Q9UBQ7	Q7Z7M0	0.0036571491509675
Q14498	Q16762	0.0036571491509675
Q96EI5	Q8WTV0	0.0036571491509675
Q8NCH0	P26358	0.0036571491509675
Q99798	3136	0.0036571491509675
Q99798	Q95460	0.0036571491509675
Q8TB37	Q5TFE4	0.0036571491509675
P30511	Q16762	0.0036571491509675
O14737	Q96ER3	0.0036571491509675
Q5XKP0	Q15691	0.0036571491509675
Q02790	Q9HC21	0.0036571491509675
Q8IXI2	Q04760	0.0036571491509675
P08236	P19474	0.0036571491509675
Q99798	Q2TAA5	0.0036571491509675
Q9NRV9	Q9UJ14	0.0036571491509675
Q9H3N1	Q14320	0.0036571491509675
P17096	Q06481	0.0036571491509675
P06899	Q96KA5	0.0036571491509675
Q9HB07	Q9UJ14	0.0036571491509675
Q5XKP0	Q96HE7	0.0036571491509675
P49406	P14649	0.0036571491509675
Q92896	Q99798	0.0036571491509675
P06756	Q04760	0.0036571491509675
P07954	P62854	0.0036571491509675
P51858	Q9BSD7	0.0036571491509675
P62942	Q96AX1	0.0036571491509675
Q96EI5	Q8IWF2	0.0036571491509675
80086	P51858	0.0036571491509675
P08236	P35080	0.0036571491509675
P51858	Q9NVE7	0.0036571491509675
Q02338	Q96CT7	0.0036571491509675
P21399	Q9UJ14	0.0036571491509675
Q9UBQ7	Q95460	0.0036571491509675
P35580	P13747	0.0036571491509675
P13798	P38435	0.0036571491509675
P08236	P13798	0.0036571491509675
P62854	Q04760	0.0036571491509675
P06744	Q9UJ14	0.0036571491509675
Q86UL3	Q9UBQ7	0.0036571491509675
Q00577	P07686	0.0036571491509675
Q96G03	P83111	0.0036571491509675
Q5XKP0	Q15067	0.0036571491509675
P07305	P61225	0.0036571491509675
P21399	P38435	0.0036571491509675
Q9UBQ7	Q86TM6	0.0036571491509675
O75251	Q9H4A4	0.0036571491509675
Q96EI5	O00462	0.0036571491509675
Q8WVX9	Q04760	0.0036571491509675
P13798	Q9BVG9	0.0036571491509675
P13798	Q9BZQ6	0.0036571491509675
P24752	Q9H9Y6	0.0036571491509675
P13798	Q4ZIN3	0.0036571491509675
Q9Y291	P17174	0.0036571491509675
Q9H4A4	Q93063	0.0036571491509675
P50750	Q8TBM8	0.0036571491509675
Q16706	Q9H4A4	0.0036571491509675
P50750	Q7Z7M0	0.0036571491509675
P20073	Q5TA45	0.0036571491509675
P61604	Q9BT22	0.0036571491509675
O14672	Q9H4A4	0.0036571491509675
P31939	Q7Z4H8	0.0036571491509675
P13798	Q96GQ5	0.0036571491509675
Q9HBR0	P61225	0.0036571491509675
Q16626	Q71UM5	0.0036571491509675
P62854	P00505	0.0036571491509675
Q9HCE1	Q9UHA4	0.0036571491509675
Q99798	Q8NB90	0.0036571491509675
P50750	P06756	0.0036571491509675
P50750	Q9BT09	0.0036571491509675
Q8TB37	Q9UJC5	0.0036571491509675
P42892	Q9UBQ7	0.0036571491509675
P0DP24	Q9H9Y6	0.0036571491509675
Q9BW92	Q9BTL3	0.0036571491509675
Q8TB96	Q04760	0.0036571491509675
Q99798	Q92538	0.0036571491509675
P13798	Q9H7D7	0.0036571491509675
84311	P40616	0.0036571491509675
Q16626	P53985	0.0036571491509675
Q99798	P18621	0.0036571491509675
Q9UBQ7	P27824	0.0036571491509675
Q16626	Q99519	0.0036571491509675
O14967	P49419	0.0036571491509675
P11413	Q5T9L3	0.0036571491509675
P52701	Q9HB07	0.0036571491509675
P13798	Q6NUM9	0.0036571491509675
P52701	P06744	0.0036571491509675
Q99798	Q9P2E5	0.0036571491509675
P17096	Q14703	0.0036571491509675
Q99798	Q9HC21	0.0036571491509675
Q10570	100507703	0.0036571491509675
P46108	Q86Y39	0.0036571491509675
100507703	Q04760	0.0036571491509675
Q96ND0	Q99798	0.0036571491509675
P25311	Q96SK2	0.0036571491509675
P13798	Q9Y282	0.0036571491509675
Q9UBQ7	Q5T9L3	0.0036571491509675
Q9BRJ6	P62873	0.0036571491509675
P26038	P62854	0.0036571491509675
P13798	P30532	0.0036571491509675
P13798	Q5C9Z4	0.0036571491509675
Q16762	Q12907	0.0036571491509675
Q9Y2P8	Q6UW63	0.0036571491509675
Q96EI5	Q7Z7M0	0.0036571491509675
P12955	A0FGR8	0.0036571491509675
Q8IWF2	P46109	0.0036571491509675
Q99798	P51617	0.0036571491509675
Q9Y294	Q9BT22	0.0036571491509675
Q92673	O14737	0.0036571491509675
Q99798	Q9UNE7	0.0036571491509675
O75746	Q16762	0.0036571491509675
O95336	Q6P4Q7	0.0036571491509675
Q9H992	P46109	0.0036571491509675
Q9Y5S9	O95394	0.0036571491509675
Q969V3	P36551	0.0036571491509675
Q9UBQ7	Q13433	0.0036571491509675
Q9H4A4	Q16585	0.0036571491509675
Q9H4A4	Q15070	0.0036571491509675
Q9UBQ7	P43686	0.0036571491509675
Q99615	O95336	0.0036571491509675
Q9H2W6	Q9H488	0.0036571491509675
Q14574	P09493	0.0036571491509675
P26358	Q9BTY2	0.0036571491509675
O95336	P11717	0.0036571491509675
P83881	Q15155	0.0036571491509675
Q9H4A4	Q9H0X4	0.0036571491509675
O75347	Q13243	0.0036571491509675
P06744	O75976	0.0036571491509675
Q96EI5	P49711	0.0036571491509675
P12955	Q8TB96	0.0036571491509675
Q96MM7	P63241	0.0036571491509675
Q96SK2	Q6PJ61	0.0036571491509675
Q99653	P36551	0.0036571491509675
Q9UMX0	Q7L5Y9	0.0036571491509675
O95336	P36897	0.0036571491509675
O95336	O14734	0.0036571491509675
O95394	P35609	0.0036571491509675
Q8IXI2	P36871	0.0036571491509675
O95394	Q9H1K4	0.0036571491509675
Q8WWC4	Q16658	0.0036571491509675
Q9UBV2	Q16762	0.0036571491509675
P12955	Q9Y4L1	0.0036571491509675
Q16762	Q13444	0.0036571491509675
Q7KZN9	Q9H2H8	0.0036571491509675
P51688	P12814	0.0036571491509675
Q8TB37	O95336	0.0036571491509675
Q9UQ35	Q9H488	0.0036571491509675
Q15291	O95394	0.0036571491509675
Q9H4A4	Q9H0V9	0.0036571491509675
O00165	P12955	0.0036571491509675
O95336	P17050	0.0036571491509675
P19474	Q13433	0.0036571491509675
Q9H4A4	Q7Z7M0	0.0036571491509675
Q7KZN9	Q99798	0.0036571491509675
P36551	O15270	0.0036571491509675
Q8IW92	P27816	0.0036571491509675
Q99798	Q6NTF9	0.0036571491509675
Q9UBQ7	Q13555	0.0036571491509675
Q9UBQ7	P12109	0.0036571491509675
P13798	100101267	0.0036571491509675
P13798	Q92538	0.0036571491509675
O00483	Q9H6E4	0.0036571491509675
P12956	Q96G97	0.0036571491509675
P11413	A6NHG4	0.0036571491509675
Q96EI5	Q93063	0.0036571491509675
O43169	Q6AI12	0.0036571491509675
Q96AX1	P04899	0.0036571491509675
P61086	Q9H9Y6	0.0036571491509675
P22314	P04062	0.0036571491509675
Q99798	Q8WUY1	0.0036571491509675
Q10570	Q93063	0.0036571491509675
Q8N1F7	Q16626	0.0036571491509675
P53396	Q53EU6	0.0036571491509675
100507703	Q9NZZ3	0.0036571491509675
Q99798	Q9H490	0.0036571491509675
P21399	Q9NWS0	0.0036571491509675
P21399	Q13501	0.0036571491509675
P21399	Q9NXW2	0.0036571491509675
Q96EI5	Q9NQ55	0.0036571491509675
P21399	Q13444	0.0036571491509675
Q9NQ55	O14737	0.0036571491509675
P49419	P06756	0.0036571491509675
P21399	Q9BZE1	0.0036571491509675
P13798	O75354	0.0036571491509675
Q16706	P27816	0.0036571491509675
O95487	Q9H061	0.0036571491509675
Q9Y3U8	Q5TFE4	0.0036571491509675
Q13232	Q16626	0.0036571491509675
P12955	O95299	0.0036571491509675
Q16762	Q9BTY2	0.0036571491509675
Q9UJC5	P12235	0.0036571491509675
P12955	P54709	0.0036571491509675
Q9HD45	Q16626	0.0036571491509675
P13473	Q5T653	0.0036571491509675
Q8NBJ5	P06744	0.0036571491509675
Q16626	P53597	0.0036571491509675
P13798	O15118	0.0036571491509675
P50750	Q9UPY5	0.0036571491509675
O60488	Q9UBQ7	0.0036571491509675
P04062	P05388	0.0036571491509675
P61604	P11047	0.0036571491509675
P12109	Q9H4A4	0.0036571491509675
P50750	O00462	0.0036571491509675
Q99798	Q9NXW2	0.0036571491509675
Q9NYQ6	P27816	0.0036571491509675
P01889	P12955	0.0036571491509675
P13798	P49406	0.0036571491509675
Q14498	Q16626	0.0036571491509675
Q99798	Q9NVE7	0.0036571491509675
Q86VI3	Q16762	0.0036571491509675
Q9Y2Z4	P06239	0.0036571491509675
A6NHG4	O95486	0.0036571491509675
Q9BV57	O14925	0.0036571491509675
P49419	Q9H0U3	0.0036571491509675
Q9H9G7	P30532	0.0036571491509675
Q9GZS3	Q9BX68	0.0036571491509675
P13473	Q8WVZ9	0.0036571491509675
Q9Y281	Q9HBR0	0.0036571491509675
P61960	O00483	0.0036571491509675
Q9UMX0	P12110	0.0036571491509675
O14967	P31937	0.0036571491509675
P82932	Q9UKV5	0.0036571491509675
Q99805	P63010	0.0036571491509675
728071	P06744	0.0036571491509675
P61604	Q96KA5	0.0036571491509675
P51610	100507703	0.0036571491509675
Q13308	P06744	0.0036571491509675
Q16775	Q9H9Y6	0.0036571491509675
P55268	P31939	0.0036571491509675
Q99798	Q969N2	0.0036571491509675
Q9UBQ7	Q9BZQ6	0.0036571491509675
O14967	Q9P2R3	0.0036571491509675
Q9NPH2	Q15517	0.0036571491509675
P62851	P69849	0.0036571491509675
P69849	P04908	0.0036571491509675
P61604	Q96K37	0.0036571491509675
P49419	Q96SK2	0.0036571491509675
Q93063	P53992	0.0036571491509675
O95394	P09497	0.0036571491509675
P43487	Q9HBR0	0.0036571491509675
P12955	P10321	0.0036571491509675
Q99798	Q8IXI2	0.0036571491509675
Q99798	Q6P3X3	0.0036571491509675
Q86XX4	P40925	0.0036571491509675
Q99798	Q9Y5M8	0.0036571491509675
Q6UW78	P06239	0.0036571491509675
Q9NXK8	P61604	0.0036571491509675
P61604	Q9BRX2	0.0036571491509675
P17096	O14773	0.0036571491509675
P22314	P06756	0.0036571491509675
Q99798	Q9UBS4	0.0036571491509675
Q15397	Q9H3K6	0.0036571491509675
P61604	Q9BVG9	0.0036571491509675
P13473	Q8N5N7	0.0036571491509675
P13798	P31025	0.0036571491509675
P21399	O95071	0.0036571491509675
P06744	O15118	0.0036571491509675
P06744	Q9BVG9	0.0036571491509675
Q969M3	P21399	0.0036571491509675
P06744	Q9H2H9	0.0036571491509675
O00462	O43660	0.0036571491509675
Q96G03	O00483	0.0036571491509675
80086	Q9UBQ7	0.0036571491509675
P12955	Q53H12	0.0036571491509675
Q99798	P61962	0.0036571491509675
P13798	P13498	0.0036571491509675
O75964	Q6AI12	0.0036571491509675
P13798	Q16850	0.0036571491509675
O60783	Q9H488	0.0036571491509675
Q96MM7	P46109	0.0036571491509675
O75882	P12955	0.0036571491509675
O95336	P27708	0.0036571491509675
P62841	Q15532	0.0036571491509675
Q9H7B2	P22307	0.0036571491509675
Q7KZN9	Q9P2R3	0.0036571491509675
Q9NXS2	P26358	0.0036571491509675
P06899	P41091	0.0036571491509675
P12955	Q9H8M5	0.0036571491509675
P21399	O15269	0.0036571491509675
O15294	O75976	0.0036571491509675
P12955	P08574	0.0036571491509675
O95336	Q9NVE7	0.0036571491509675
Q9Y5Z4	P19338	0.0036571491509675
P67812	O60783	0.0036571491509675
Q9H4A4	P62917	0.0036571491509675
O60784	Q9NX76	0.0036571491509675
O75354	P62851	0.0036571491509675
O43169	Q16540	0.0036571491509675
Q8NBP0	Q16762	0.0036571491509675
O95336	P43246	0.0036571491509675
O15120	P31937	0.0036571491509675
P56589	Q9H4A4	0.0036571491509675
Q05519	Q99523	0.0036571491509675
P12955	Q5T9A4	0.0036571491509675
O95336	Q5C9Z4	0.0036571491509675
P21399	Q00587	0.0036571491509675
P06744	O43823	0.0036571491509675
O95487	Q86Y39	0.0036571491509675
P13798	Q9NP72	0.0036571491509675
Q9HC21	P46109	0.0036571491509675
P12955	Q8WVX9	0.0036571491509675
P12955	P62899	0.0036571491509675
Q14574	Q96EI5	0.0036571491509675
P12955	O14776	0.0036571491509675
P62851	Q9H488	0.0036571491509675
Q9HB07	Q7Z7M0	0.0036571491509675
P55081	O14734	0.0036571491509675
P12955	P11441	0.0036571491509675
Q9UBQ7	O14966	0.0036571491509675
Q9UBQ7	O00567	0.0036571491509675
P21399	Q9H4I3	0.0036571491509675
Q7L5N7	O60783	0.0036571491509675
Q9BV57	Q13501	0.0036571491509675
Q6VN20	P62851	0.0036571491509675
Q9NPH2	Q96GC5	0.0036571491509675
Q9HB07	Q8IXI1	0.0036571491509675
P21399	Q8NBJ5	0.0036571491509675
Q9BV57	Q09161	0.0036571491509675
O60291	Q96EI5	0.0036571491509675
P48651	Q9NRV9	0.0036571491509675
O95232	O60613	0.0036571491509675
P51659	Q9P015	0.0036571491509675
Q9NPL8	Q16762	0.0036571491509675
P05067	Q9UBQ7	0.0036571491509675
P04908	Q643R3	0.0036571491509675
P21399	Q8NE01	0.0036571491509675
P21399	P68366	0.0036571491509675
Q8IXI2	Q9HB07	0.0036571491509675
Q9NZZ3	Q99470	0.0036571491509675
P12955	P11717	0.0036571491509675
Q9UMX0	Q14197	0.0036571491509675
Q00577	P36551	0.0036571491509675
P61604	Q9HCU5	0.0036571491509675
Q15717	Q8TB96	0.0036571491509675
P12955	Q13308	0.0036571491509675
P51688	O95861	0.0036571491509675
P36551	Q96KA5	0.0036571491509675
Q8TB96	P63241	0.0036571491509675
728071	P05387	0.0036571491509675
Q15155	O43290	0.0036571491509675
P06454	Q9H9Y6	0.0036571491509675
P50991	O95336	0.0036571491509675
Q9Y3D3	Q9Y3L5	0.0036571491509675
O14672	O60784	0.0036571491509675
P43307	P36551	0.0036571491509675
O75489	Q16658	0.0036571491509675
Q13232	Q5RKV6	0.0036571491509675
Q9NYU1	Q9HB07	0.0036571491509675
P00403	Q96EY7	0.0036571491509675
Q9NRV9	O43819	0.0036571491509675
Q9Y5J7	P10586	0.0036571491509675
O94761	P35080	0.0036571491509675
Q7KZN9	Q9Y294	0.0036571491509675
Q9UMX0	Q8IWV7	0.0036571491509675
Q96EI5	Q13885	0.0036571491509675
Q6AI08	P46109	0.0036571491509675
P62854	Q16762	0.0036571491509675
Q92643	P31937	0.0036571491509675
Q14257	P26358	0.0036571491509675
O95336	Q8IXI1	0.0036571491509675
O75354	P06730	0.0036571491509675
O95336	Q01813	0.0036571491509675
Q7Z7M0	P31939	0.0036571491509675
P35080	Q9BTN0	0.0036571491509675
O95817	Q16762	0.0036571491509675
Q96EI5	P05556	0.0036571491509675
O75683	O75880	0.0036571491509675
O95336	O15212	0.0036571491509675
Q9UMX0	P49711	0.0036571491509675
Q13232	Q05519	0.0036571491509675
P19474	Q13444	0.0036571491509675
Q9NUJ3	P46109	0.0036571491509675
728071	P46108	0.0036571491509675
Q9Y294	Q9Y679	0.0036571491509675
Q16762	Q99470	0.0036571491509675
O95336	Q9BVV7	0.0036571491509675
P61962	Q9HB07	0.0036571491509675
Q16762	Q5T9L3	0.0036571491509675
P12955	Q9Y4C2	0.0036571491509675
O95168	P83881	0.0036571491509675
Q00587	Q16762	0.0036571491509675
Q9Y5J7	P17812	0.0036571491509675
P42126	Q9H9Y6	0.0036571491509675
Q9NNW5	Q9HB07	0.0036571491509675
Q9HB07	Q99519	0.0036571491509675
Q92896	P46109	0.0036571491509675
O15321	Q9UBQ7	0.0036571491509675
Q9H2H8	Q15155	0.0036571491509675
Q9UBQ7	P05387	0.0036571491509675
Q9Y294	Q15155	0.0036571491509675
Q99798	Q13433	0.0036571491509675
Q8IYS2	Q16762	0.0036571491509675
O95336	P31689	0.0036571491509675
Q96S06	Q9Y295	0.0036571491509675
Q9BQ67	P12955	0.0036571491509675
O75964	Q9H9Y6	0.0036571491509675
Q9UBQ7	Q99470	0.0036571491509675
Q9UBQ7	P18074	0.0036571491509675
Q9UBQ7	Q13724	0.0036571491509675
Q9NNW5	O95336	0.0036571491509675
P21399	P51617	0.0036571491509675
Q9UJS0	O95336	0.0036571491509675
O95394	Q9UL15	0.0036571491509675
Q9Y294	Q9UKV5	0.0036571491509675
Q9NUQ7	O95336	0.0036571491509675
Q96J02	O95394	0.0036571491509675
P57105	P46108	0.0036571491509675
O95336	O15118	0.0036571491509675
P42356	Q9UBQ7	0.0036571491509675
O60506	Q9UIW2	0.0036571491509675
Q6UX04	P53041	0.0036571491509675
Q9P2R3	Q9HCU5	0.0036571491509675
O95336	O43819	0.0036571491509675
O95336	O60884	0.0036571491509675
P21399	O60725	0.0036571491509675
Q16762	Q9UKM7	0.0036571491509675
P12955	P31327	0.0036571491509675
P07858	Q9BV57	0.0036571491509675
Q9H5Q4	P46109	0.0036571491509675
P12955	Q9BT22	0.0036571491509675
Q9HB07	O75976	0.0036571491509675
Q92665	Q9H4A4	0.0036571491509675
O95336	Q9NQH7	0.0036571491509675
O14734	Q9H2H8	0.0036571491509675
Q9UBQ0	Q9UBM7	0.0036571491509675
P51858	Q02487	0.0036571491509675
O95336	Q9UJ14	0.0036571491509675
P46781	Q9H4A4	0.0036571491509675
P08574	P22090	0.0036571491509675
P12955	Q9NVI7	0.0036571491509675
O75940	P55268	0.0036571491509675
P15927	Q9HCU5	0.0036571491509675
Q15691	Q7L5D6	0.0036571491509675
Q76I76	Q15800	0.0036571491509675
Q9H2H9	Q16658	0.0036571491509675
P12955	P08195	0.0036571491509675
P12955	P62851	0.0036571491509675
O95336	Q8N163	0.0036571491509675
Q16626	Q9Y4W6	0.0036571491509675
Q8NE01	Q9UBQ7	0.0036571491509675
Q9NYU1	Q96EI5	0.0036571491509675
Q9NXE4	Q9Y294	0.0036571491509675
O75368	Q5TA45	0.0036571491509675
P23458	Q16762	0.0036571491509675
Q8IXI2	Q13404	0.0036571491509675
O43169	Q9Y291	0.0036571491509675
Q96L15	Q86XP3	0.0036571491509675
Q9P2R7	O75937	0.0036571491509675
Q6VN20	P49588	0.0036571491509675
Q9UBV2	Q9NZZ3	0.0036571491509675
P21399	Q10472	0.0036571491509675
P21399	Q6P3X3	0.0036571491509675
Q9UBQ7	Q9P2E5	0.0036571491509675
P09493	Q06481	0.0036571491509675
P83881	Q96TC7	0.0036571491509675
Q96F46	Q9H9G7	0.0036571491509675
Q9Y5J7	Q86X29	0.0036571491509675
Q9UMX5	Q13557	0.0036571491509675
Q9NRV9	O95674	0.0036571491509675
O14979	Q9NX61	0.0036571491509675
Q9NV96	Q9UBQ7	0.0036571491509675
Q9NPJ3	P57088	0.0036571491509675
Q16762	P54802	0.0036571491509675
Q9NPH2	P82664	0.0036571491509675
P06744	P36897	0.0036571491509675
Q5SWX8	P61604	0.0036571491509675
Q9BXS4	P11413	0.0036571491509675
O14737	Q9BZQ6	0.0036571491509675
Q99798	Q93063	0.0036571491509675
Q9BYD2	P40925	0.0036571491509675
P09493	O43909	0.0036571491509675
Q9UBQ7	Q8TEB1	0.0036571491509675
Q96JJ7	P06744	0.0036571491509675
P31939	Q93063	0.0036571491509675
P12955	Q9BTY2	0.0036571491509675
P27816	Q93063	0.0036571491509675
Q9UBQ7	P19338	0.0036571491509675
Q9P015	P02786	0.0036571491509675
Q5SWX8	P22314	0.0036571491509675
3136	Q52LJ0	0.0036571491509675
Q86XX4	O75937	0.0036571491509675
P10398	P21399	0.0036571491509675
Q16762	Q6P4A7	0.0036571491509675
Q5SNT2	O14979	0.0036571491509675
Q9H4A4	Q9NUM4	0.0036571491509675
Q9NRX2	P40925	0.0036571491509675
P21399	P78371	0.0036571491509675
P06744	Q99653	0.0036571491509675
Q9UBQ7	O75431	0.0036571491509675
Q15532	Q8TDD1	0.0036571491509675
P10398	O95336	0.0036571491509675
Q9P258	Q05193	0.0036571491509675
P12955	P57088	0.0036571491509675
Q16762	Q8WTV0	0.0036571491509675
P62841	O75880	0.0036571491509675
P26358	Q9P2E5	0.0036571491509675
Q9BV57	P08237	0.0036571491509675
P12955	O00469	0.0036571491509675
Q9P2E5	P46109	0.0036571491509675
Q14145	Q16762	0.0036571491509675
Q8IZ52	P19404	0.0036571491509675
O95336	O94766	0.0036571491509675
Q15043	P06744	0.0036571491509675
Q99798	Q15392	0.0036571491509675
P52758	P41091	0.0036571491509675
Q9UBL3	P53597	0.0036571491509675
P49406	Q13404	0.0036571491509675
P62753	Q9UMX0	0.0036571491509675
Q16762	O15269	0.0036571491509675
P12955	Q9BVV7	0.0036571491509675
P22314	Q9HC21	0.0036571491509675
Q969X5	P35580	0.0036571491509675
P04062	Q04760	0.0036571491509675
Q9UBQ0	Q6P4A7	0.0036571491509675
Q9UHR5	O95394	0.0036571491509675
O14979	Q9UBV2	0.0036571491509675
Q9HB07	O60725	0.0036571491509675
Q8NE01	Q9Y294	0.0036571491509675
Q9H4A4	Q6UW63	0.0036571491509675
Q96GF1	P31151	0.0036571491509675
O00743	P12955	0.0036571491509675
Q8WZA1	P14618	0.0036571491509675
Q15717	Q9NXW2	0.0036571491509675
Q13232	Q9Y294	0.0036571491509675
P12955	P46778	0.0036571491509675
P12955	Q9H0V9	0.0036571491509675
Q9H1E3	P51688	0.0036571491509675
P49419	Q9BVG9	0.0036571491509675
Q99798	P62910	0.0036571491509675
Q6ZRP7	Q9H2H8	0.0036571491509675
O60613	Q9NZZ3	0.0036571491509675
Q9HB07	P11172	0.0036571491509675
Q9BRR3	P31939	0.0036571491509675
84311	Q9UMX0	0.0036571491509675
O75369	Q6ZRP7	0.0036571491509675
Q9Y3D9	Q9H4A4	0.0036571491509675
Q9UNX3	Q9HB07	0.0036571491509675
P12955	Q7L5D6	0.0036571491509675
Q6AI08	Q9Y3C6	0.0036571491509675
Q9NXK8	Q16762	0.0036571491509675
Q9H2H8	P04062	0.0036571491509675
Q9BV57	Q9BRT6	0.0036571491509675
Q9NPH2	Q9BYD6	0.0036571491509675
P62851	Q8IWV7	0.0036571491509675
P04062	O75937	0.0036571491509675
Q9UBQ7	Q8IZ52	0.0036571491509675
Q9P2R3	Q9BVV7	0.0036571491509675
O14979	A2VDJ0	0.0036571491509675
O60291	O75937	0.0036571491509675
Q9UBQ7	Q96EY7	0.0036571491509675
Q9UJC5	Q9Y4W2	0.0036571491509675
P31939	Q8IWF2	0.0036571491509675
Q9NRV9	Q9HC07	0.0036571491509675
Q96D05	O75937	0.0036571491509675
O95394	Q9P2R3	0.0036571491509675
Q9NZ45	O75937	0.0036571491509675
Q8IXM3	Q8NHP8	0.0036571491509675
Q9NPH2	Q8WVV4	0.0036571491509675
Q9Y399	Q9H4A4	0.0036571491509675
Q99798	Q8NBP0	0.0036571491509675
P21399	Q9BVV7	0.0036571491509675
Q96EI5	Q9P2E5	0.0036571491509675
P13798	Q10472	0.0036571491509675
Q9UBQ7	Q9H496	0.0036571491509675
Q9Y5J7	O43818	0.0036571491509675
Q9Y312	P61225	0.0036571491509675
Q9BV57	O43818	0.0036571491509675
P21399	Q99615	0.0036571491509675
P29401	Q9H8M5	0.0036571491509675
Q96EI5	Q8IWV7	0.0036571491509675
Q9BVV7	Q9NZZ3	0.0036571491509675
Q9BSH4	84311	0.0036571491509675
Q71U36	Q9HC38	0.0036571491509675
Q99798	Q9NXK8	0.0036571491509675
P40616	P22033	0.0036571491509675
Q99798	Q9Y6G9	0.0036571491509675
Q8TB37	P48637	0.0036571491509675
P05023	P12955	0.0036571491509675
Q9UBQ0	P52701	0.0036571491509675
Q86Y07	P49588	0.0036571491509675
P48147	O00483	0.0036571491509675
P13798	O14681	0.0036571491509675
Q9H8M5	P09496	0.0036571491509675
P06744	Q9UBV2	0.0036571491509675
Q99798	P05386	0.0036571491509675
Q99798	P05387	0.0036571491509675
P21399	Q9H061	0.0036571491509675
P12955	P40616	0.0036571491509675
Q99798	P61254	0.0036571491509675
Q9Y3D3	P06744	0.0036571491509675
P21399	Q9BSD7	0.0036571491509675
P11413	Q9UKV5	0.0036571491509675
P21399	O75746	0.0036571491509675
P12109	Q9H2H8	0.0036571491509675
P12955	P40939	0.0036571491509675
Q9Y5J7	Q71UM5	0.0036571491509675
Q9UBQ7	P33121	0.0036571491509675
P13798	Q9H0U6	0.0036571491509675
Q9NRV9	P57105	0.0036571491509675
O95336	Q9NU22	0.0036571491509675
Q9UBV2	Q8NCA5	0.0036571491509675
Q9BV57	Q9BQ04	0.0036571491509675
Q9NXK8	O75347	0.0036571491509675
P21399	Q9NQX7	0.0036571491509675
P39060	O75083	0.0036571491509675
Q99798	O15379	0.0036571491509675
P13473	Q05519	0.0036571491509675
P55268	P43487	0.0036571491509675
Q99798	Q7L8L6	0.0036571491509675
Q9UBQ7	P12110	0.0036571491509675
Q9UBQ7	Q08431	0.0036571491509675
P21399	Q93063	0.0036571491509675
P62851	391634	0.0036571491509675
P04049	P40925	0.0036571491509675
Q08431	Q96EI5	0.0036571491509675
P49821	P11441	0.0036571491509675
O95336	P17858	0.0036571491509675
Q99523	Q9BTL3	0.0036571491509675
P30876	P31937	0.0036571491509675
Q9H4A4	Q9Y2Q9	0.0036571491509675
Q16762	Q92791	0.0036571491509675
P51688	Q9UNZ2	0.0036571491509675
Q9Y4W2	P31937	0.0036571491509675
O75882	Q9H2H8	0.0036571491509675
O75616	Q9HB07	0.0036571491509675
Q9UJC5	Q9NS69	0.0036571491509675
P13798	Q9Y2Q9	0.0036571491509675
Q8N4T8	P61225	0.0036571491509675
Q9H2H8	Q9H9Y6	0.0036571491509675
O14939	P31937	0.0036571491509675
Q9UG56	P31937	0.0036571491509675
Q9Y2X3	P31937	0.0036571491509675
Q9NYU1	P31937	0.0036571491509675
Q9NV96	P31937	0.0036571491509675
Q16762	Q9BRX2	0.0036571491509675
P49419	Q13445	0.0036571491509675
Q15165	P31937	0.0036571491509675
P27797	P61225	0.0036571491509675
Q96P11	P31937	0.0036571491509675
Q7Z3U7	P31937	0.0036571491509675
P21399	Q9UG56	0.0036571491509675
O60613	Q9Y3L5	0.0036571491509675
Q9UN37	Q9HB07	0.0036571491509675
Q9BRT8	Q8N1G4	0.0036571491509675
O15270	P31937	0.0036571491509675
Q9UHR5	Q96F46	0.0036571491509675
Q9UL15	P31937	0.0036571491509675
Q9Y5Q8	P31937	0.0036571491509675
Q9BZZ5	Q9UG56	0.0036571491509675
Q9NPH2	P09001	0.0036571491509675
P55011	P31937	0.0036571491509675
P06744	Q9ULX6	0.0036571491509675
Q13404	Q16891	0.0036571491509675
O14975	P06239	0.0036571491509675
Q9UBQ7	Q9Y2Q9	0.0036571491509675
P13798	Q7Z3U7	0.0036571491509675
Q13217	Q9UBQ7	0.0036571491509675
Q8IUR7	Q9UMX0	0.0036571491509675
P04049	P31937	0.0036571491509675
Q8WVX9	P31937	0.0036571491509675
O43598	Q96HS1	0.0036571491509675
Q9H0V9	P31937	0.0036571491509675
Q10570	Q13444	0.0036571491509675
Q5SY16	P31937	0.0036571491509675
P19387	P31937	0.0036571491509675
Q9UBQ7	Q8NEW0	0.0036571491509675
O43169	P82650	0.0036571491509675
Q9NPH2	Q9Y2Q9	0.0036571491509675
Q9UHI6	Q9UBQ7	0.0036571491509675
P09001	P40925	0.0036571491509675
Q9H992	Q5T5P2	0.0036571491509675
P25311	P48739	0.0036571491509675
P12955	Q92542	0.0036571491509675
Q9H2H8	Q6UW63	0.0036571491509675
Q5K4L6	Q9UBQ7	0.0036571491509675
Q9BWS9	P48739	0.0036571491509675
Q9H2H8	Q86XX4	0.0036571491509675
Q9H2H8	Q5T9L3	0.0036571491509675
P82673	Q9UBQ7	0.0036571491509675
Q9UBQ7	Q9Y512	0.0036571491509675
Q9UBQ7	Q14318	0.0036571491509675
P12109	P31937	0.0036571491509675
P61964	P51805	0.0036571491509675
Q96A33	Q16762	0.0036571491509675
Q8WYP5	Q13404	0.0036571491509675
Q9H8M5	P31937	0.0036571491509675
Q9NXW2	P31937	0.0036571491509675
Q9NXK8	P31937	0.0036571491509675
P18074	P31937	0.0036571491509675
Q9H9Y6	P31937	0.0036571491509675
Q96DZ1	Q9UBQ7	0.0036571491509675
P21399	Q96DZ1	0.0036571491509675
Q99798	Q14318	0.0036571491509675
Q9BWS9	Q9H2H8	0.0036571491509675
Q13885	P31937	0.0036571491509675
Q8TBP6	P31937	0.0036571491509675
Q14684	O75880	0.0036571491509675
Q15392	P31937	0.0036571491509675
Q9P2E5	P31937	0.0036571491509675
P17858	P31937	0.0036571491509675
Q99519	P31937	0.0036571491509675
Q96S52	P31937	0.0036571491509675
Q9H2V7	Q9HB07	0.0036571491509675
P33947	Q9NRV9	0.0036571491509675
P51570	P31937	0.0036571491509675
Q9H0X4	Q9HB07	0.0036571491509675
Q99805	Q9HB07	0.0036571491509675
P04049	Q16762	0.0036571491509675
Q9H4I3	O00308	0.0036571491509675
Q9HB07	Q9UM00	0.0036571491509675
Q99798	O14975	0.0036571491509675
P48739	Q8WTV0	0.0036571491509675
P42696	Q96EI5	0.0036571491509675
Q10570	Q6PCB7	0.0036571491509675
Q9BSH4	P09001	0.0036571491509675
P61009	O43598	0.0036571491509675
Q14320	P20645	0.0036571491509675
Q9UBQ7	Q9Y291	0.0036571491509675
Q9C0B7	Q9HB07	0.0036571491509675
Q9H6F5	Q9UMX0	0.0036571491509675
Q8NE01	P61604	0.0036571491509675
Q8NBJ5	Q9HB07	0.0036571491509675
P52294	P04062	0.0036571491509675
Q9H8M5	P53041	0.0036571491509675
O14737	Q9NX76	0.0036571491509675
Q99805	A6NDG6	0.0036571491509675
Q9Y5J7	Q9GZL7	0.0036571491509675
Q9H9Y6	P28838	0.0036571491509675
Q9NVH1	P61225	0.0036571491509675
Q9UBQ7	Q9NYU2	0.0036571491509675
Q92621	Q16626	0.0036571491509675
P00403	O15226	0.0036571491509675
Q9NRV9	Q8N490	0.0036571491509675
Q8NEW0	Q9UHB6	0.0036571491509675
P15927	P86790	0.0036571491509675
P22314	Q9NX61	0.0036571491509675
Q9H583	Q16762	0.0036571491509675
Q9UMX0	Q9P015	0.0036571491509675
Q9UBQ7	P17050	0.0036571491509675
Q2TAY7	P53384	0.0036571491509675
P61254	Q9UMX0	0.0036571491509675
Q9NPH2	Q9UNX3	0.0036571491509675
O95336	Q96RG2	0.0036571491509675
Q10570	O14672	0.0036571491509675
Q9BV57	Q8WWC4	0.0036571491509675
Q9UBQ7	Q5C9Z4	0.0036571491509675
Q99798	80086	0.0036571491509675
P35080	Q06481	0.0036571491509675
Q9UBQ7	Q9NU22	0.0036571491509675
Q9NYU2	Q96EI5	0.0036571491509675
Q9H8M5	Q9HB07	0.0036571491509675
P62072	Q71UM5	0.0036571491509675
Q9Y5J7	Q86Y07	0.0036571491509675
P62851	P86790	0.0036571491509675
P13637	Q9HB07	0.0036571491509675
Q9H1A3	Q9H4A4	0.0036571491509675
P06899	Q8N8R3	0.0036571491509675
P30626	Q9BYD6	0.0036571491509675
Q96EI5	Q9NZM5	0.0036571491509675
Q16540	Q9UMX0	0.0036571491509675
Q6UW63	P53992	0.0036571491509675
P21399	Q9NVI1	0.0036571491509675
Q9HB07	Q8WUY1	0.0036571491509675
Q9NRV9	Q9H2H9	0.0036571491509675
P04179	P50336	0.0036571491509675
Q15532	Q5TA45	0.0036571491509675
Q99798	Q9BZQ6	0.0036571491509675
Q6IAN0	Q9H4A4	0.0036571491509675
Q8IZV5	Q12965	0.0036571491509675
P13798	Q9NWU5	0.0036571491509675
Q15050	Q9UMX0	0.0036571491509675
Q9BYD1	Q9UMX0	0.0036571491509675
O43169	P82664	0.0036571491509675
P21399	Q9BW92	0.0036571491509675
Q9H9G7	P54802	0.0036571491509675
Q8WZA1	O14737	0.0036571491509675
Q9HB07	Q6P3X3	0.0036571491509675
Q9H871	Q9UMX0	0.0036571491509675
Q99805	O75937	0.0036571491509675
Q9NXK8	P67936	0.0036571491509675
P48739	Q5T4B2	0.0036571491509675
P62847	P61225	0.0036571491509675
Q9NYQ6	P31937	0.0036571491509675
P62888	P61225	0.0036571491509675
P61604	Q7Z3U7	0.0036571491509675
Q13404	O00469	0.0036571491509675
Q9BQ04	P48739	0.0036571491509675
Q9BV57	P13637	0.0036571491509675
P62851	Q8NHP8	0.0036571491509675
Q9UMX0	Q9NQ55	0.0036571491509675
O14672	P27816	0.0036571491509675
O14979	Q6UW63	0.0036571491509675
P13473	Q96EH3	0.0036571491509675
Q9NWU5	P40925	0.0036571491509675
P19474	Q5TA45	0.0036571491509675
Q9BZZ5	P17050	0.0036571491509675
Q9BYD2	Q9UMX0	0.0036571491509675
O95757	Q15532	0.0036571491509675
P35580	O95394	0.0036571491509675
Q99798	Q9H496	0.0036571491509675
P68366	Q9HB07	0.0036571491509675
P83881	Q9HC21	0.0036571491509675
Q8IYS2	P31939	0.0036571491509675
Q9BSH4	Q5T653	0.0036571491509675
Q9Y285	Q86U28	0.0036571491509675
Q13232	O75937	0.0036571491509675
Q9UBQ0	Q9BT22	0.0036571491509675
O95394	Q9Y2G5	0.0036571491509675
P51805	Q9UBQ7	0.0036571491509675
Q96L15	P31939	0.0036571491509675
Q14247	Q06481	0.0036571491509675
P33121	P31937	0.0036571491509675
Q9NU22	P31937	0.0036571491509675
Q9Y5J7	P43686	0.0036571491509675
Q14498	Q9UBQ7	0.0036571491509675
P83916	Q92542	0.0036571491509675
Q13404	P63167	0.0036571491509675
P83916	Q13232	0.0036571491509675
P09493	Q9H0V9	0.0036571491509675
Q9UBQ7	Q9Y4R8	0.0036571491509675
Q96TA2	P06744	0.0036571491509675
Q15029	Q9UBQ7	0.0036571491509675
Q13438	Q9BV57	0.0036571491509675
Q9BRR3	P09493	0.0036571491509675
Q14574	Q9BVJ6	0.0036571491509675
Q9BRT8	O00193	0.0036571491509675
O60783	O15143	0.0036571491509675
P83916	Q15155	0.0036571491509675
Q92747	P62851	0.0036571491509675
O75354	Q9UBQ7	0.0036571491509675
P50897	O00193	0.0036571491509675
Q96TA2	Q9UBQ7	0.0036571491509675
Q9UBT2	Q5VW38	0.0036571491509675
Q96DZ1	Q9UKX7	0.0036571491509675
Q9NYQ6	O14737	0.0036571491509675
Q99798	Q9NP58	0.0036571491509675
P24390	P21399	0.0036571491509675
Q9UBQ7	Q86Y07	0.0036571491509675
Q9UKX7	P36897	0.0036571491509675
Q9UKX7	Q6P4A7	0.0036571491509675
P61964	Q92538	0.0036571491509675
Q9Y5J7	Q8IV08	0.0036571491509675
Q8TB96	P31937	0.0036571491509675
Q8IVD9	Q9H3K6	0.0036571491509675
O00308	Q9Y639	0.0036571491509675
Q99798	P17066	0.0036571491509675
Q9BZX2	Q9UBQ7	0.0036571491509675
P52888	Q96SK2	0.0036571491509675
Q9UBQ7	Q8WTV0	0.0036571491509675
Q9NP58	O75937	0.0036571491509675
Q13438	P21399	0.0036571491509675
O43169	Q92526	0.0036571491509675
Q13404	Q5T9A4	0.0036571491509675
Q9BV57	P31689	0.0036571491509675
Q9Y2P8	Q5T4B2	0.0036571491509675
Q9HDC9	P83916	0.0036571491509675
Q9UKX7	Q9BTY2	0.0036571491509675
P43307	P83881	0.0036571491509675
P40925	Q14197	0.0036571491509675
Q9HCU5	P31937	0.0036571491509675
Q99798	Q9BT09	0.0036571491509675
Q9UKX7	P00403	0.0036571491509675
Q13308	P19474	0.0036571491509675
O75494	Q96EI5	0.0036571491509675
O75347	Q9BQE3	0.0036571491509675
Q9UBQ7	Q13444	0.0036571491509675
P0C0S5	Q9BT09	0.0036571491509675
P12814	Q14197	0.0036571491509675
P09493	Q7Z736	0.0036571491509675
O00767	O00193	0.0036571491509675
Q96EI5	P61981	0.0036571491509675
Q9P2R7	Q13404	0.0036571491509675
O15294	Q9UBQ7	0.0036571491509675
P21399	P68371	0.0036571491509675
O60341	P30405	0.0036571491509675
P21399	O14828	0.0036571491509675
3500	O14908	0.0036571491509675
P49419	O75787	0.0036571491509675
Q9UBQ7	O60762	0.0036571491509675
Q96EI5	P62258	0.0036571491509675
Q9BSH4	P06213	0.0036571491509675
P12955	Q12907	0.0036571491509675
P09493	O95486	0.0036571491509675
P83916	P13637	0.0036571491509675
Q13404	Q7Z736	0.0036571491509675
P51688	O00193	0.0036571491509675
Q12907	P31937	0.0036571491509675
P51617	Q9HB07	0.0036571491509675
Q7LGA3	Q9UBQ7	0.0036571491509675
Q9Y2P8	Q5TA45	0.0036571491509675
Q13438	Q9NZZ3	0.0036571491509675
O14908	Q13555	0.0036571491509675
Q96F46	Q9Y2P8	0.0036571491509675
Q9UBV2	O00193	0.0036571491509675
Q13404	Q53EU6	0.0036571491509675
Q9UKX7	Q13232	0.0036571491509675
Q9UBQ7	Q15386	0.0036571491509675
Q99805	Q14677	0.0036571491509675
P68366	Q13404	0.0036571491509675
Q16762	P13995	0.0036571491509675
Q9BV57	Q9UG63	0.0036571491509675
Q9P2R3	Q12907	0.0036571491509675
O95486	Q08554	0.0036571491509675
P35080	Q9NP58	0.0036571491509675
Q99805	P83881	0.0036571491509675
Q13404	Q9BSD7	0.0036571491509675
Q16762	P63172	0.0036571491509675
O94829	Q9UBQ7	0.0036571491509675
O95486	P31944	0.0036571491509675
Q9HB07	Q9NPA8	0.0036571491509675
Q96K37	P31937	0.0036571491509675
P51858	Q92542	0.0036571491509675
P52701	O43598	0.0036571491509675
O75616	O43598	0.0036571491509675
Q8TCJ2	O43598	0.0036571491509675
P48739	Q14703	0.0036571491509675
Q8WYP5	P31937	0.0036571491509675
Q14318	P31937	0.0036571491509675
Q8NE01	P31937	0.0036571491509675
Q96EI5	O94766	0.0036571491509675
P21399	O94766	0.0036571491509675
Q9HB07	O94766	0.0036571491509675
Q9H496	P31937	0.0036571491509675
P36897	O43598	0.0036571491509675
Q6ZRP7	P31937	0.0036571491509675
Q9NVI1	P31937	0.0036571491509675
P06744	Q8WYP5	0.0036571491509675
P31937	Q9UKM7	0.0036571491509675
Q969X5	P31937	0.0036571491509675
Q08431	P48739	0.0036571491509675
Q96DZ1	P31937	0.0036571491509675
Q5TAQ9	P31937	0.0036571491509675
Q9NXK8	Q9H2H8	0.0036571491509675
P49207	P61225	0.0036571491509675
Q7Z7M0	P31937	0.0036571491509675
Q10570	Q99805	0.0036571491509675
Q5H9R7	P31937	0.0036571491509675
Q9UBM7	O43598	0.0036571491509675
Q8NC51	Q96S06	0.0036571491509675
O43251	P31937	0.0036571491509675
Q16626	Q16891	0.0036571491509675
Q9P003	O43598	0.0036571491509675
O43598	Q9BVV7	0.0036571491509675
Q6AI08	Q9H2H8	0.0036571491509675
O43598	P57088	0.0036571491509675
P10398	P31937	0.0036571491509675
Q9UBB4	O43598	0.0036571491509675
Q9H8M5	O43598	0.0036571491509675
Q9NVE7	P31937	0.0036571491509675
O43598	P39656	0.0036571491509675
P30511	P31937	0.0036571491509675
Q9NX61	O43598	0.0036571491509675
P43686	P31937	0.0036571491509675
Q9HC21	P31937	0.0036571491509675
Q9NVI7	O43598	0.0036571491509675
P04049	O43598	0.0036571491509675
P51805	P31937	0.0036571491509675
Q9HDC9	P09001	0.0036571491509675
Q16891	Q96HE7	0.0036571491509675
P33947	Q16626	0.0036571491509675
Q13217	Q9H4A4	0.0036571491509675
O76021	Q16762	0.0036571491509675
Q9BZQ6	P31937	0.0036571491509675
Q9H4A4	Q9BS26	0.0036571491509675
O75882	Q9HB07	0.0036571491509675
Q9HB07	Q9HC21	0.0036571491509675
Q9Y696	Q9Y3L5	0.0036571491509675
Q9HB07	Q9BVG9	0.0036571491509675
Q8TB37	O00308	0.0036571491509675
Q9Y512	Q96HE7	0.0036571491509675
Q9Y3L5	Q9UK99	0.0036571491509675
Q6P2Q9	Q9UBQ7	0.0036571491509675
Q96SK2	Q9HB07	0.0036571491509675
Q16762	Q969V3	0.0036571491509675
Q9BRJ6	Q9HB07	0.0036571491509675
Q9BWS9	P61225	0.0036571491509675
Q9BW92	P31937	0.0036571491509675
Q9H061	Q9HB07	0.0036571491509675
Q96KA5	P31937	0.0036571491509675
Q9NZ01	O43598	0.0036571491509675
P98179	Q99805	0.0036571491509675
Q9UMX0	Q92791	0.0036571491509675
Q13308	Q16762	0.0036571491509675
Q13308	P47897	0.0036571491509675
P61225	Q9UNQ2	0.0036571491509675
Q9H4I3	P31937	0.0036571491509675
Q13308	P31937	0.0036571491509675
P51571	O43598	0.0036571491509675
Q9H0U3	O43598	0.0036571491509675
Q969M3	O43598	0.0036571491509675
728071	O43598	0.0036571491509675
O43598	P54652	0.0036571491509675
Q6P996	P19474	0.0036571491509675
Q9H074	Q5XKP0	0.0036571491509675
Q6PKG0	Q96EI5	0.0036571491509675
P51617	O43598	0.0036571491509675
P68032	P09001	0.0036571491509675
Q86YV9	P31937	0.0036571491509675
Q96F46	Q16762	0.0036571491509675
Q6AI08	Q9Y696	0.0036571491509675
Q99798	Q92791	0.0036571491509675
Q9UK22	Q15532	0.0036571491509675
Q9UK22	P22307	0.0036571491509675
Q13363	O00308	0.0036571491509675
Q9H4A4	Q9P2E5	0.0036571491509675
Q9UBQ7	P82921	0.0036571491509675
Q6UW63	P31937	0.0036571491509675
O00505	Q10472	0.0036571491509675
Q99798	Q6UW63	0.0036571491509675
Q9UKY7	P53384	0.0036571491509675
Q9UG56	P46109	0.0036571491509675
P68032	Q9Y291	0.0036571491509675
Q13433	P40925	0.0036571491509675
Q13308	P06730	0.0036571491509675
Q9UQ35	P12955	0.0036571491509675
Q15437	Q95460	0.0036571491509675
Q9UBQ7	Q9Y5L0	0.0036571491509675
P36551	Q96GQ5	0.0036571491509675
Q8TB96	Q9H4A4	0.0036571491509675
Q9UBQ7	P13498	0.0036571491509675
Q9BV57	Q8WVX9	0.0036571491509675
Q9UBQ7	Q8IY17	0.0036571491509675
P61604	Q99653	0.0036571491509675
P00533	Q9H2H8	0.0036571491509675
Q9H5V9	P08574	0.0036571491509675
Q86X55	Q9UKM7	0.0036571491509675
Q92522	Q9H4A4	0.0036571491509675
Q13444	P46109	0.0036571491509675
Q9Y2P8	Q9UIW2	0.0036571491509675
Q96ND0	Q86XP3	0.0036571491509675
O43765	Q92552	0.0036571491509675
Q9NPH2	P02768	0.0036571491509675
Q8IWV8	Q96EI5	0.0036571491509675
Q9H5Q4	P06899	0.0036571491509675
O75347	P53384	0.0036571491509675
Q9BXS6	Q9NXS2	0.0036571491509675
Q16762	Q9NUM4	0.0036571491509675
Q9UKY7	Q9H9Y6	0.0036571491509675
P54652	Q96HE7	0.0036571491509675
Q9NYU1	Q9UBQ7	0.0036571491509675
P21399	Q86Y07	0.0036571491509675
Q99798	P68366	0.0036571491509675
Q9P2R3	Q9Y3Z3	0.0036571491509675
Q9BYD2	P02786	0.0036571491509675
Q99798	P55011	0.0036571491509675
Q9NPH2	Q9Y291	0.0036571491509675
Q9NPH2	Q8N983	0.0036571491509675
Q9Y5J7	Q08170	0.0036571491509675
Q9H992	Q16762	0.0036571491509675
P21399	Q9UBV2	0.0036571491509675
Q9H4A4	P15151	0.0036571491509675
Q9BQT9	Q9H4A4	0.0036571491509675
P50416	P06899	0.0036571491509675
Q9NV96	Q96EI5	0.0036571491509675
O43464	P49588	0.0036571491509675
P13798	Q15050	0.0036571491509675
Q8N490	Q9P2R3	0.0036571491509675
Q9NXS2	O43290	0.0036571491509675
Q14320	Q9NXS2	0.0036571491509675
Q53G59	Q9HB40	0.0036571491509675
Q8IZV5	P62851	0.0036571491509675
P62851	Q9UPY5	0.0036571491509675
Q8IXI2	Q96HE7	0.0036571491509675
P12955	Q6ZRP7	0.0036571491509675
Q96L15	Q10570	0.0036571491509675
Q9HAT2	O75937	0.0036571491509675
O43169	Q9H9J2	0.0036571491509675
Q9UBQ7	Q6UW63	0.0036571491509675
Q9HB07	Q13444	0.0036571491509675
Q9UBQ7	Q92552	0.0036571491509675
Q9GZS3	Q53H82	0.0036571491509675
P11717	Q9HB07	0.0036571491509675
Q99798	Q6UW78	0.0036571491509675
O96000	O95336	0.0036571491509675
Q9HBG6	P22307	0.0036571491509675
P61604	Q10472	0.0036571491509675
O43169	Q9H6F5	0.0036571491509675
O75882	O75937	0.0036571491509675
Q9H5Q4	P04908	0.0036571491509675
Q9UNX3	Q9UBQ7	0.0036571491509675
Q7Z2W4	P22307	0.0036571491509675
Q9NRV9	Q9BT22	0.0036571491509675
P61604	Q9UPY5	0.0036571491509675
Q9BV57	Q9P2R7	0.0036571491509675
P21399	Q5H9R7	0.0036571491509675
Q9Y5J7	Q9BTV4	0.0036571491509675
Q99805	Q12965	0.0036571491509675
Q9UBQ7	Q86V97	0.0036571491509675
Q9UJC5	Q6IAN0	0.0036571491509675
P21399	Q9NYU2	0.0036571491509675
Q9NWS0	Q9HB07	0.0036571491509675
P82930	Q13404	0.0036571491509675
Q10570	Q13308	0.0036571491509675
Q8NE01	Q9H4A4	0.0036571491509675
Q9UBQ7	Q96EL2	0.0036571491509675
Q9UMX0	Q13823	0.0036571491509675
Q9P2R3	Q96G23	0.0036571491509675
O95394	O75937	0.0036571491509675
Q6UW63	P31939	0.0036571491509675
Q96S06	Q9UBQ7	0.0036571491509675
Q15532	Q5RI15	0.0036571491509675
Q9NPH2	P22735	0.0036571491509675
Q7Z2W4	Q9UMX0	0.0036571491509675
Q9BV57	O75351	0.0036571491509675
P11940	Q9UBQ7	0.0036571491509675
Q99798	Q96RG2	0.0036571491509675
Q16762	Q86X29	0.0036571491509675
P0C0S8	P53384	0.0036571491509675
Q96L15	P17096	0.0036571491509675
P06753	Q9NXK8	0.0036571491509675
Q96K37	Q9P2R3	0.0036571491509675
Q9BTN0	O14737	0.0036571491509675
Q9UBQ7	Q9HAV4	0.0036571491509675
Q2TAY7	Q5TA45	0.0036571491509675
Q9NRH1	P53384	0.0036571491509675
Q9BQ39	Q96EI5	0.0036571491509675
Q8IZV5	Q99798	0.0036571491509675
Q99798	P18583	0.0036571491509675
P21399	Q969X5	0.0036571491509675
Q8WZA1	Q9UBQ7	0.0036571491509675
Q9BYC9	Q9UHA4	0.0036571491509675
Q9BSH4	Q16658	0.0036571491509675
Q9NPH2	P49406	0.0036571491509675
Q6AI08	Q9HB07	0.0036571491509675
Q99798	Q86XX4	0.0036571491509675
Q9Y282	P31939	0.0036571491509675
Q9BXW7	Q13404	0.0036571491509675
P82933	Q9UBQ7	0.0036571491509675
Q9H0V9	Q16762	0.0036571491509675
Q16762	Q9BZQ6	0.0036571491509675
Q9BRR3	P14618	0.0036571491509675
P49588	Q9HC21	0.0036571491509675
Q9UN37	O75937	0.0036571491509675
P13798	Q9P015	0.0036571491509675
Q8IZV5	P22314	0.0036571491509675
Q99798	Q9BYG3	0.0036571491509675
Q8NE01	Q16762	0.0036571491509675
Q8TB37	Q9Y5X1	0.0036571491509675
P51570	Q9NPJ3	0.0036571491509675
Q9UBQ7	Q96TC7	0.0036571491509675
P50897	Q9P2R3	0.0036571491509675
80086	Q9P2R3	0.0036571491509675
Q99798	O75882	0.0036571491509675
O60783	Q7L5D6	0.0036571491509675
Q9Y5J7	Q8WUY1	0.0036571491509675
Q969N2	Q9UBQ7	0.0036571491509675
Q8IXI2	P31939	0.0036571491509675
Q5T5P2	Q9NUM4	0.0036571491509675
Q9H992	Q9UBQ7	0.0036571491509675
P13498	P60174	0.0036571491509675
P21399	P43003	0.0036571491509675
P62195	Q9UBQ7	0.0036571491509675
Q95460	P63241	0.0036571491509675
Q15437	Q9Y282	0.0036571491509675
O95394	P19474	0.0036571491509675
P22314	Q7Z7M0	0.0036571491509675
Q9UBQ7	Q96RG2	0.0036571491509675
Q8IZV5	Q9P2R3	0.0036571491509675
Q5SNT2	Q9H4A4	0.0036571491509675
Q8IZV5	Q9UBQ7	0.0036571491509675
Q9Y5J7	Q13243	0.0036571491509675
Q5BKZ1	Q9UBQ7	0.0036571491509675
P62857	P00403	0.0036571491509675
Q99615	Q9NPJ3	0.0036571491509675
Q7LGA3	P49588	0.0036571491509675
Q8NBS9	Q92625	0.003657148219645
P61923	Q9NYZ3	0.0036571465898305
Q9UJZ1	Q6P2H3	0.0036571451928466
Q01082	Q12968	0.003657144960016
P02748	O43615	0.0036571447271853
O75610	Q92499	0.0036571447271853
Q92499	Q6P499	0.0036571447271853
Q6ZVD7	Q92499	0.0036571447271853
Q9Y336	Q92499	0.0036571447271853
P16671	O43615	0.0036571447271853
Q8TF68	O43615	0.0036571447271853
P18405	O43615	0.0036571447271853
O43615	Q13093	0.0036571447271853
Q5RL73	Q92499	0.0036571447271853
P07202	Q92499	0.0036571447271853
Q8TBK2	O43615	0.0036571447271853
Q9H1M4	O43615	0.0036571447271853
Q9Y262	P05204	0.0036571444943547
O75340	O75446	0.0036571396049112
Q6ZMG9	O15405	0.0036571391392499
Q9NRM0	P30041	0.0036571389064192
Q9HAB8	P50991	0.003657137742266
Q9UDT6	P63010	0.0036571333184838
Q9Y2K7	P46379	0.0036571319214999
O95292	Q01484	0.0036571314558386
Q9Y2G8	Q9BWJ5	0.003657127963379
P17858	Q9NW08	0.003657127264887
Q15181	Q9Y248	0.0036571265663951
O00764	Q5SRH9	0.0036571256350725
Q96JB5	Q15836	0.0036571219097822
P19623	O15504	0.0036571212112903
Q5T1M5	Q99439	0.003657120745629
Q8NDV7	O95453	0.0036571156233549
Q9BQ48	P38606	0.0036571149248629
Q7L2H7	O43426	0.0036571146920323
Q9Y2S7	Q7Z3B4	0.0036571132950484
P55327	Q4VC05	0.0036571105010807
Q676U5	Q16775	0.0036571105010807
Q9UBX1	P30084	0.0036571105010807
P62266	Q01850	0.0036571105010807
Q05682	Q9HCM9	0.0036571105010807
Q96DG6	P25440	0.0036571105010807
Q13424	Q9Y237	0.0036571105010807
Q8NC60	O15020	0.0036571105010807
Q13884	Q9Y237	0.0036571105010807
Q9Y3P4	P09211	0.0036571105010807
Q9UGM1	O43813	0.0036571105010807
P13010	Q9HCB6	0.0036571074742823
Q6P2E9	P51957	0.0036571051459759
Q96QR8	Q9NQ88	0.003657103748992
O94979	Q8WU49	0.0036571032833307
P52799	P51532	0.0036571032833307
O94979	Q92886	0.0036571032833307
O94979	Q7Z5P4	0.0036571032833307
P16150	P51532	0.0036571032833307
P51532	O60637	0.0036571032833307
Q96IQ7	P51532	0.0036571032833307
P51532	Q96Q35	0.0036571032833307
Q15645	Q9NRW7	0.0036571009550243
Q92769	Q4VC05	0.0036571007221937
O75368	P38606	0.0036570986267179
P55010	Q02153	0.0036570958327502
P23246	Q99848	0.0036570942029356
P84098	Q9NZC7	0.0036570935044437
Q5T5P2	Q9Y237	0.0036570902448147
Q96M98	P20340	0.003657086752355
Q96FI4	O95373	0.003657086752355
Q8NFT6	P20340	0.003657086752355
P30520	P60153	0.003657086752355
Q17RF5	P30520	0.003657086752355
P30520	Q9BU70	0.003657086752355
O95373	P17658	0.003657086752355
Q8NFT6	O43252	0.003657086752355
O14933	P20340	0.003657086752355
A3KMH1	Q8WVX3	0.003657086752355
Q5H9I0	Q06210	0.003657086752355
O43167	P20340	0.003657086752355
A3KMH1	Q9BV97	0.003657086752355
Q53RT3	P30520	0.003657086752355
441058	P30520	0.003657086752355
Q68DX3	P20340	0.003657086752355
Q96LP2	P20340	0.003657086752355
Q06210	Q8WWU7	0.003657086752355
P41250	Q07157	0.0036570862866938
Q96I24	Q7L0J3	0.003657083492726
Q53RD9	P10809	0.0036570823285728
P67812	Q16512	0.0036570800002664
P07814	P29375	0.0036570790689438
P53618	Q13595	0.0036570781376212
O75340	Q9NX76	0.0036570779047906
Q05682	Q9BUJ2	0.0036570758093148
O14818	Q15208	0.0036570748779922
O15269	Q15208	0.0036570748779922
P00338	P61513	0.0036570741795003
P23526	P18075	0.0036570723168551
Q8TF46	P98170	0.0036570720840245
P15311	P27169	0.0036570688243955
P34932	Q6GPH4	0.0036570653319358
A2RRP1	Q14204	0.0036570609081536
O75616	O15131	0.0036570590455085
P12081	Q08722	0.0036570576485246
Q13546	Q16543	0.0036570576485246
P61970	A1L170	0.0036570553202182
Q8N2M8	Q9UBX3	0.0036570543888956
Q8N3U4	Q96KP1	0.0036570541560649
O43795	Q15059	0.0036570450756698
Q96GQ7	Q9UHD8	0.0036570450756698
Q9NV79	Q8N1Q8	0.0036570443771779
O14979	P14616	0.0036570443771779
Q8N8S7	O75113	0.0036570441443473
Q13263	P49736	0.0036570420488715
Q99618	P25685	0.0036570408847182
Q9NTJ3	Q8NC42	0.0036570399533957
P62937	O60749	0.0036570362281054
O43924	P09012	0.0036570355296134
P10321	P49006	0.0036570338997989
Q9P0J7	Q5T0W9	0.0036570325028151
Q96JP5	Q9BZJ0	0.0036570325028151
Q9UPT9	Q9UEW8	0.0036570325028151
P35611	P28482	0.0036570322699844
O14964	P62306	0.0036570320371538
Q9BTE3	Q9Y5Y2	0.0036570315714925
P20333	P52907	0.0036570304073393
P49281	Q07020	0.0036570304073393
P62424	O15524	0.0036570304073393
P23246	Q9P241	0.0036570304073393
Q7L7X3	Q13185	0.0036570294760167
Q9NV66	P41252	0.0036570294760167
P16615	P62745	0.0036570278462022
O14561	Q5W0B1	0.0036570278462022
Q14651	P31689	0.0036570271477103
Q86YZ3	P07195	0.0036570257507264
P38919	Q14112	0.0036570255178958
P02750	O75347	0.0036570241209119
Q5T5U3	P16949	0.0036570220254361
Q53H12	Q9Y230	0.0036570217926055
Q8WXF0	Q7Z417	0.0036570206284523
Q86X52	Q16698	0.0036570206284523
Q9H814	Q15276	0.0036570199299603
Q8NBS9	Q5TB30	0.0036570192314684
P19367	Q02809	0.0036570164375007
P30626	Q8WW12	0.00365701620467
Q7L8A9	P35573	0.00365701620467
O14561	Q6UX04	0.0036570145748555
Q9HAT2	Q9NUJ1	0.0036570145748555
Q9BV20	Q9UET6	0.0036570136435329
Q9NR63	Q15046	0.003657012945041
80086	Q8NF50	0.0036570127122104
Q6NVV7	P61353	0.0036570115480571
Q6YHU6	Q14204	0.0036570106167346
P23467	Q12906	0.0036570101510733
Q9UKB1	Q07021	0.0036570071242749
Q99986	Q6P1L8	0.0036570017691701
P05089	Q9BY67	0.0036570006050169
P61421	Q5THK1	0.0036570006050169
Q86W34	Q9NYU1	0.0036570006050169
P51116	P08069	0.0036570006050169
Q8TB36	Q9Y2R5	0.0036570006050169
O60716	Q92729	0.0036570006050169
Q9NWS0	Q96G03	0.0036570006050169
P34931	P12036	0.0036570006050169
Q15007	O94813	0.0036570006050169
P51149	Q9NT22	0.0036570006050169
P49768	O75874	0.0036570006050169
Q86W34	Q8IUC8	0.0036570006050169
Q6ZVX7	Q9BY67	0.0036570006050169
O75882	Q8WTS6	0.0036570006050169
Q96G03	P52701	0.0036570006050169
Q96BI3	Q16643	0.0036570006050169
Q96I99	P12036	0.0036570006050169
P23368	Q8NBP0	0.0036570006050169
P55010	Q5VUD6	0.0036570006050169
P54707	O43709	0.0036570006050169
O43709	Q9H7B2	0.0036570006050169
P23368	Q9BQT9	0.0036570006050169
Q92536	O15347	0.0036570006050169
100101267	Q9HAV7	0.0036570006050169
Q9UHI6	O15460	0.0036570006050169
P29122	Q16630	0.0036570006050169
728071	Q9BR76	0.0036570006050169
O00469	Q9H4G4	0.0036570006050169
Q8N1G4	O94991	0.0036570006050169
Q9Y696	Q8WYP5	0.0036570006050169
P01040	P29122	0.0036570006050169
Q9Y639	P98175	0.0036570006050169
P25325	Q86TM6	0.0036570006050169
P62495	P29122	0.0036570006050169
Q15181	Q96MM7	0.0036570006050169
Q9H2J7	Q6PJ61	0.0036570006050169
Q86W34	Q9HCU5	0.0036570006050169
Q86W34	P52429	0.0036570006050169
Q99720	P12036	0.0036570006050169
O95817	P12036	0.0036570006050169
Q96IZ0	Q9ULF5	0.0036570006050169
Q15007	P14543	0.0036570006050169
O94898	Q86W34	0.0036570006050169
Q8WZ42	P40692	0.003656999906525
Q9UDY2	O00232	0.003656999906525
Q13428	Q14254	0.0036569978110492
P35580	Q15022	0.0036569975782185
P50402	O00327	0.0036569950170814
P52594	Q7L2H7	0.0036569871008396
Q86YZ3	Q02241	0.0036569831427186
P30837	Q8IZP7	0.003656982211396
P30837	Q9HC10	0.003656982211396
P30837	O60391	0.003656982211396
P30837	A4D2G3	0.003656982211396
Q93034	Q53TS8	0.003656982211396
Q93034	Q674X7	0.003656982211396
Q13753	P14866	0.0036569817457348
Q14914	P08621	0.0036569817457348
Q9BSD7	Q5VUA4	0.0036569784861057
P22234	P51911	0.0036569777876138
Q8IZT6	Q07666	0.0036569752264767
Q6ULP2	P84090	0.0036569715011864
A5YKK6	P23528	0.00365696917288
Q92598	Q96T60	0.0036569687072187
Q14677	Q9Y6C9	0.0036569682415574
Q9UBI6	O94776	0.0036569647490978
Q01813	Q8TDD1	0.0036569605581462
Q02543	P61966	0.0036569584626704
Q9Y3D5	P19784	0.0036569582298398
Q8TAT6	Q9UHB9	0.0036569570656865
Q9NVW2	P50991	0.0036569552030414
Q8NFW8	Q9Y371	0.0036569538060575
Q86XX4	266971	0.0036569533403962
P04035	Q70UQ0	0.003656952176243
P46199	Q9BPY3	0.0036569503135979
Q9BRT2	P55769	0.0036569493822753
Q7L5N1	Q6P1K2	0.0036569479852914
Q9H5V9	Q8WUA2	0.003656945656985
P37268	P46060	0.0036569447256624
P46013	P61106	0.0036569447256624
Q9UNM6	P58557	0.0036569442600011
P06576	O43298	0.0036569419316947
P14625	P41146	0.0036569419316947
113691	Q14697	0.0036569419316947
O14654	Q7Z7K2	0.0036569419316947
Q9NZK7	P62258	0.0036569419316947
P48165	O14654	0.0036569419316947
P12643	P62258	0.0036569419316947
P08670	P41146	0.0036569419316947
Q6WBX8	Q14697	0.0036569419316947
P08670	Q96LL3	0.0036569419316947
Q9H816	P14625	0.0036569419316947
O15041	P62258	0.0036569419316947
Q14697	P05093	0.0036569419316947
P06576	Q8N3J9	0.0036569419316947
Q14697	M0R2J8	0.0036569419316947
P06576	P33261	0.0036569419316947
Q86SS6	Q14697	0.0036569419316947
Q08462	P62258	0.0036569419316947
Q7RTU3	P06576	0.0036569419316947
P08670	P30926	0.0036569419316947
P08670	P04141	0.0036569419316947
P08670	Q96CS4	0.0036569419316947
Q8N584	P14625	0.0036569419316947
Q14697	Q8NGN5	0.0036569419316947
Q14697	Q9Y5U8	0.0036569419316947
P14625	Q6PJE2	0.0036569419316947
Q6UW32	P62258	0.0036569419316947
Q15029	Q5TZA2	0.0036569419316947
Q9ULW6	P49368	0.0036569419316947
641384	Q14697	0.0036569419316947
Q96RI9	P14625	0.0036569419316947
284047	P62258	0.0036569419316947
P49368	Q86SZ2	0.0036569419316947
P37837	O75570	0.0036569419316947
P62258	Q9HCL2	0.0036569419316947
Q7Z5H5	P14625	0.0036569419316947
Q14697	Q96N11	0.0036569419316947
P14625	Q8NGN1	0.0036569419316947
O14654	Q008S8	0.0036569419316947
P06576	Q53QV2	0.0036569419316947
P11169	P08670	0.0036569419316947
Q8WVN6	Q14697	0.0036569419316947
Q15622	Q14697	0.0036569419316947
Q8NHC4	P27824	0.0036569419316947
P08670	Q9NV12	0.0036569419316947
Q9Y3Q4	Q14697	0.0036569419316947
P08670	P52798	0.0036569419316947
Q07973	P62258	0.0036569419316947
P08670	Q9NQE9	0.0036569419316947
Q8N688	P62258	0.0036569419316947
P49368	Q9BYG7	0.0036569419316947
Q9NVP4	P60709	0.0036569386720657
P07954	Q8IXA5	0.0036569377407431
O00168	P07954	0.0036569377407431
P07954	P55107	0.0036569377407431
P07954	Q6UXN7	0.0036569377407431
Q9GZS3	Q9BWT6	0.0036569368094205
O43709	P47736	0.0036569368094205
Q96KP4	Q5SW24	0.0036569368094205
O43709	Q9UKT4	0.0036569368094205
Q96J01	Q7Z6M3	0.0036569368094205
O00212	Q8WU90	0.0036569368094205
Q8WU90	Q7Z2G1	0.0036569368094205
Q9BT88	P28838	0.0036569368094205
Q96KP4	P09105	0.0036569368094205
Q8NCR6	Q96KP4	0.0036569368094205
Q9Y333	Q2NL82	0.0036569337826222
Q99618	Q8N5K1	0.0036569328512996
O94822	Q99816	0.003656932618469
P57678	P30566	0.0036569321528077
Q9Y4W6	Q9HC36	0.0036569265648722
P20226	Q9H6Z4	0.0036569260992109
Q92626	Q5JVF3	0.0036569200456142
Q9HAU5	P49711	0.003656915621832
P28482	P11047	0.0036569153890013
P37802	O75110	0.0036569135263562
P05023	Q9UBM1	0.0036569121293723
O95487	Q5UCC4	0.0036569095682352
Q9HD45	P33991	0.0036569060757756
Q15468	Q9NWW5	0.0036569056101143
Q92974	P05204	0.0036569028161466
Q9Y4R8	P55786	0.0036568972282111
Q9UNF1	Q9UKA4	0.0036568965297192
Q96CT7	Q92949	0.0036568960640579
Q63ZY3	Q13620	0.0036568951327353
Q9BRK0	Q99808	0.0036568930372595
Q6P1N9	Q5VYS8	0.0036568890791386
Q9Y5I1	Q99470	0.0036568879149854
O43731	P49790	0.0036568879149854
Q15029	Q8TED1	0.0036568867508322
P07900	Q9UQV4	0.0036568855866789
Q96CT7	O15121	0.003656884888187
Q9Y2K5	Q15208	0.0036568846553564
Q5JSZ5	Q8N9T8	0.0036568846553564
O43395	Q9Y4F3	0.0036568846553564
Q9H3U7	Q9ULV4	0.0036568846553564
Q01082	Q14982	0.0036568832583725
Q14974	Q96RF0	0.0036568811628967
Q13123	P53985	0.0036568753421306
Q14203	Q8IW75	0.0036568741779774
Q5JTW2	P84085	0.0036568739451467
Q13838	O15127	0.003656871849671
P62195	Q5T0N1	0.003656871849671
P17482	P12814	0.0036568692885339
Q8IWS0	P52298	0.0036568667273968
Q96T17	P39023	0.0036568630021065
Q9H089	Q9UKV8	0.0036568604409694
P13804	P53999	0.0036568597424775
P33527	O00429	0.0036568597424775
Q12904	P18124	0.0036568585783243
Q9UK39	Q93034	0.0036568557843565
Q8N257	P06748	0.0036568492650985
Q76I76	Q92615	0.0036568478681147
Q9H5V9	Q02413	0.0036568478681147
P20930	Q9NRX1	0.0036568478681147
Q02790	Q9NPA8	0.0036568478681147
Q86VI3	O43818	0.0036568478681147
P16949	Q86UK7	0.003656847635284
O75475	Q6S8J3	0.0036568467039614
Q9UHX1	P05412	0.0036568448413163
O95985	P23526	0.003656844375655
O14908	Q12974	0.0036568439099937
Q96N67	P17612	0.0036568418145179
Q9H2S9	P15880	0.0036568343639373
O75410	P61247	0.0036568341311067
P46779	Q9BXJ9	0.0036568341311067
P30154	Q9H813	0.003656833898276
P41236	P51571	0.0036568299401551
P30307	P51784	0.0036568299401551
Q9UKT9	Q71UM5	0.0036568299401551
Q96ME7	P43487	0.0036568255163729
P08865	Q96IK0	0.0036568224895745
Q92769	Q9H7B2	0.0036568203940987
Q9Y5J7	Q8N6M0	0.0036568201612681
P05161	P12270	0.0036568201612681
P08133	P51617	0.0036568169016391
Q12905	Q96MM3	0.0036568162031471
Q12905	O60393	0.0036568162031471
Q06432	Q12905	0.0036568162031471
Q15139	Q12905	0.0036568162031471
P01589	Q12905	0.0036568162031471
Q52LA3	Q12905	0.0036568162031471
Q12905	Q8N2K1	0.0036568162031471
Q9UN70	Q12905	0.0036568162031471
P22466	Q12905	0.0036568162031471
O14810	Q12905	0.0036568162031471
P08912	Q12905	0.0036568162031471
Q495A1	Q12905	0.0036568162031471
Q12905	Q86TN4	0.0036568162031471
P59282	Q12905	0.0036568162031471
Q13106	Q12905	0.0036568162031471
Q8WWZ4	Q12905	0.0036568162031471
O75695	P39687	0.0036568155046552
P0C0S5	Q8NI27	0.0036568131763488
Q5BKZ1	P04264	0.003656811080873
Q13310	P40937	0.0036568096838891
Q15370	P13164	0.0036568057257682
O14763	P15531	0.0036568029318004
P31749	P43243	0.0036568024661391
Q08211	P31749	0.0036568024661391
A2RUG3	P19022	0.0036568013019859
P19022	P42127	0.0036568013019859
P19022	O00626	0.0036568013019859
Q9BXY8	P19022	0.0036568013019859
Q2M5E4	P19022	0.0036568013019859
P19022	Q6ZSI9	0.0036568013019859
P40238	P19022	0.0036568013019859
O00587	P19022	0.0036568013019859
Q5JTZ5	P19022	0.0036568013019859
O95425	Q9UHD2	0.0036568003706634
P20674	Q13501	0.0036567992065101
P61769	O75477	0.0036567987408488
Q9P0L0	Q9HC07	0.003656797343865
Q9H5H4	O95168	0.0036567971110343
Q96D05	P0DMV9	0.0036567971110343
P67812	Q9H5H4	0.0036567971110343
P07108	Q9UJ14	0.0036567968782037
Q9HC07	O15143	0.0036567968782037
P31483	O95757	0.0036567968782037
Q9UJV9	Q9BSD7	0.0036567968782037
P62829	P51687	0.0036567936185747
P14618	O60688	0.0036567936185747
P62269	P11310	0.0036567936185747
P62829	Q8WYQ3	0.0036567936185747
P62829	O95076	0.0036567936185747
Q01432	P30041	0.0036567912902683
O60755	P30041	0.0036567912902683
O94927	P30041	0.0036567896604537
P20339	Q7Z4H7	0.0036567882634699
O75410	Q9BZE4	0.0036567882634699
O75410	Q02543	0.0036567882634699
Q9Y6U3	Q9UJS0	0.0036567882634699
Q99459	Q0PNE2	0.0036567882634699
Q96FA7	Q15149	0.0036567831411957
Q06828	Q15149	0.0036567831411957
Q9BSN7	P00918	0.0036567826755344
Q9H9G7	Q96IC2	0.0036567815113812
Q96CN7	Q9NRW1	0.0036567815113812
Q9Y5X9	P17987	0.0036567782517522
P48594	P05141	0.0036567768547683
Q13148	Q7Z4H3	0.0036567768547683
Q9NWS0	O75116	0.0036567719653248
Q9BQ90	Q9H936	0.0036567668430507
Q9UJX2	P63241	0.0036567617207765
Q01167	Q5T9A4	0.0036567598581314
ENSG00000108272	ENSG00000173566	0.0036567584611475
P45973	Q9H3G5	0.0036567572969943
P62495	Q9NUG6	0.003656756831333
P07355	Q53EU6	0.003656753571704
Q06828	Q8N490	0.0036567533388733
Q68DQ2	Q9Y4L1	0.003656749613583
Q9NYL9	O95905	0.0036567454226315
P11216	P12235	0.0036567442584782
P23368	Q9Y5S2	0.0036567440256476
Q9NYA1	P35613	0.0036567437928169
Q8TF72	P07910	0.0036567421630024
P0C0S5	Q5T2N8	0.003656739834696
P62266	Q9BRQ6	0.0036567375063896
Q9NTJ3	P49773	0.0036567344795912
Q9Y5B6	Q8N4Q1	0.003656733315438
Q9BRJ7	Q13501	0.003656733315438
O95785	Q9NPA8	0.003656733315438
P62851	Q9H2Y7	0.003656733315438
Q9GZN1	P61221	0.003656733315438
Q9Y281	Q7Z6K5	0.003656733315438
Q16254	Q9Y5Q8	0.003656733315438
Q8N163	Q9Y463	0.003656733315438
Q8TAA9	Q15024	0.003656733315438
P14136	Q9UII2	0.0036567312199622
P14136	Q13451	0.0036567312199622
P11137	P31689	0.0036567312199622
Q8WYA0	Q96HC4	0.0036567309871315
O43823	Q9BQP7	0.0036567302886396
Q9UN74	P16144	0.003656730055809
Q96JJ7	Q13620	0.0036567237693816
P56192	Q9UHA4	0.0036567214410752
O14618	Q92945	0.0036567214410752
P34896	Q53H12	0.0036567174829542
Q13228	Q9NR19	0.0036567153874784
P61758	P52789	0.003656713059172
Q9UH92	Q07021	0.0036567104980349
O15379	Q07866	0.0036567102652043
O14524	O43670	0.0036567102652043
P17612	Q9BYW2	0.0036567102652043
Q04323	Q9H583	0.0036567102652043
Q8NDT2	P60228	0.0036567102652043
O43837	O43670	0.0036567102652043
Q9BTD8	P60228	0.0036567102652043
P21266	P37198	0.0036567102652043
Q15024	P63172	0.0036567102652043
Q56NI9	Q13435	0.0036567102652043
P48163	Q9GZS3	0.0036567086353898
Q7L3V2	P48147	0.0036567084025591
P23526	Q96Q27	0.0036567072384059
O75061	O15144	0.0036567030474543
Q9Y6W8	O15144	0.0036567030474543
Q9BZI7	O60563	0.0036567023489624
P61962	Q9P289	0.0036566988565027
P61758	Q9H0W5	0.0036566923372447
P13693	P49184	0.0036566904745996
Q12904	P07384	0.0036566900089383
P15121	O00182	0.0036566890776157
Q9UN86	Q9H5Z1	0.0036566867493093
O75150	P31943	0.003656685585156
Q9ULW0	Q13765	0.0036566839553415
Q15637	Q9Y4P3	0.0036566825583577
Q9NXB0	P22413	0.003656682325527
Q8N3I7	P21796	0.0036566818598657
Q6AI08	P07384	0.0036566816270351
P23526	Q86X95	0.0036566811613738
Q9Y2G8	P12694	0.0036566806957125
P49915	Q6ZRS2	0.0036566786002367
O96019	O75807	0.0036566781345754
Q96EI5	Q8WUJ1	0.0036566781345754
P99999	Q9Y6L6	0.0036566781345754
Q9UN86	Q8IVN8	0.0036566781345754
P61964	P15622	0.0036566781345754
P61964	Q86VZ1	0.0036566781345754
P99999	Q8N0W7	0.0036566781345754
P46059	P99999	0.0036566781345754
Q9H1N7	P61964	0.0036566781345754
Q9H9D4	O96019	0.0036566781345754
P61964	Q96L08	0.0036566781345754
P99999	P28845	0.0036566781345754
Q3V5L5	Q96EI5	0.0036566781345754
Q96LB4	P50502	0.0036566781345754
Q8NFY4	O96019	0.0036566781345754
P15121	Q9H0J9	0.0036566781345754
P05538	Q96EI5	0.0036566781345754
P61964	Q17RP2	0.0036566781345754
P00480	P99999	0.0036566781345754
P99999	P15514	0.0036566781345754
Q9BTE6	P62753	0.0036566781345754
P50502	Q8TAQ5	0.0036566781345754
Q9UHH9	O96019	0.0036566781345754
Q16740	P62318	0.0036566767375916
Q96JG6	P40937	0.0036566716153174
O60701	O00159	0.003656669287011
Q8IV48	Q5T8P6	0.0036566688213497
P02545	P16144	0.0036566646303981
P11216	Q9NVM6	0.0036566625349223
O43488	O60573	0.0036566625349223
O15498	O15355	0.0036566616035997
O43264	Q8WX93	0.0036566616035997
Q9H2M9	Q9Y219	0.0036566616035997
P61088	Q86W92	0.0036566616035997
Q8NFD5	Q14126	0.0036566616035997
P49458	P10636	0.0036566616035997
P61006	O15131	0.0036566616035997
O00299	Q9ULD2	0.0036566616035997
Q96FJ2	Q8IVM0	0.0036566616035997
O00767	O00429	0.0036566616035997
Q96CT7	Q9P289	0.0036566616035997
Q9H7X7	Q9NYL9	0.0036566616035997
P40616	Q5T0W9	0.0036566616035997
Q9UHY1	Q15020	0.0036566616035997
Q9UHY1	A0MZ66	0.0036566616035997
Q9UKD2	Q8NFD5	0.0036566616035997
Q9UBI1	P49023	0.0036566616035997
Q9NXE4	P46821	0.0036566611379384
Q86YQ8	P62306	0.0036566595081239
Q5T280	O15405	0.0036566590424627
Q7Z5U6	Q9H9Y6	0.0036566590424627
Q15436	O43934	0.0036566574126482
O43766	P37802	0.0036566567141562
Q9BTA9	P14678	0.0036566546186804
P37198	57472	0.0036566546186804
Q9UBI6	Q8TBR7	0.0036566543858498
Q8WXF1	Q8IXJ6	0.0036566536873579
P36578	Q9H4P4	0.0036566506605595
Q96FV9	Q08209	0.0036566480994224
P04908	Q9UPQ0	0.0036566476337611
O75074	P62244	0.0036566439084708
P62736	Q00325	0.0036566413473337
Q9NRZ5	O76031	0.0036566399503499
Q96A49	Q9NRY5	0.0036566399503499
O00303	Q9H009	0.0036566306371241
O14880	P02751	0.0036566294729709
Q9NXF1	Q5BKT4	0.0036566294729709
Q15165	O00399	0.0036566294729709
Q16880	Q9Y5L0	0.0036566294729709
Q15392	Q6ZWJ1	0.0036566294729709
Q7Z406	Q5BJH7	0.0036566294729709
Q9UBX5	P13995	0.0036566269118338
Q13325	P26358	0.0036566262133419
P07602	Q96GX9	0.00365662551485
P36542	Q8TC59	0.00365662551485
Q7Z2W4	Q96HC4	0.003656624816358
O15514	P07195	0.0036566220223903
Q9BQI0	Q9BZI7	0.0036566213238984
P61204	Q8NBU5	0.0036566210910677
P42356	Q92804	0.0036566210910677
Q8N6H7	Q9UNY4	0.0036566192284226
O15131	Q14671	0.0036566189955919
P46782	Q9UGU0	0.0036566189955919
P14625	Q05925	0.0036566189955919
P56179	P24752	0.0036566162016242
Q14232	P54886	0.0036566155031323
Q9UPW5	Q5T8P6	0.0036566155031323
Q8TEP8	P43243	0.0036566143389791
Q9H7D7	Q9BT22	0.0036566106136888
P51991	Q9UJW0	0.0036566103808581
Q92888	Q9Y2Z0	0.0036566099151968
Q99733	Q9NWZ5	0.0036566099151968
Q6R327	Q99733	0.0036566099151968
O95639	Q96EK5	0.0036566080525517
Q9P035	Q00535	0.0036566064227372
P84095	P42167	0.0036566057242453
Q8NDT2	P62753	0.0036566057242453
P21266	P11498	0.0036566057242453
O43747	Q13151	0.0036566057242453
P84095	O95433	0.0036566057242453
Q709C8	P52907	0.0036566057242453
P21953	P47914	0.0036566057242453
101929876	Q5T280	0.0036566057242453
P53618	Q5T280	0.0036566057242453
Q9HB71	Q8IWS0	0.0036566054914146
P08237	Q9HC38	0.003656604560092
P34897	O43670	0.003656604560092
Q15049	P30086	0.0036566033959388
P14625	Q8NBE8	0.0036566024646162
Q9NR80	P78371	0.0036566024646162
Q9H6R4	Q00765	0.0036565999034792
O75534	Q4KMP7	0.0036565999034792
O95487	P17812	0.0036565989721566
Q96SB4	Q12824	0.0036565978080034
Q96GQ7	P13807	0.0036565968766808
P62805	O94864	0.0036565957125276
P35659	Q92542	0.0036565905902534
Q53H96	P51648	0.0036565868649631
Q9C005	Q9UNP9	0.0036565859336405
Q9BYE7	Q86WX3	0.0036565854679793
P35612	O00148	0.0036565852351486
Q16222	O43615	0.003656585002318
Q9BYG3	Q96BM9	0.0036565833725035
P22301	Q16891	0.0036565822083503
Q99959	Q8IY67	0.0036565815098583
Q4U2R6	P14550	0.0036565805785357
P48147	Q9Y2R5	0.0036565805785357
O60506	P05412	0.0036565803457051
Q16773	Q8N1G4	0.0036565787158906
Q13188	Q96PU8	0.0036565780173987
Q8IY81	P60468	0.0036565775517374
Q8N668	P40222	0.0036565768532454
Q9UPN4	Q0D2I5	0.0036565768532454
Q0VDF9	P13667	0.0036565754562616
Q96AE4	Q9P2R3	0.0036565749906003
Q6A163	P15531	0.0036565747577697
O00743	P48634	0.0036565728951245
Q9P2N5	Q5T5U3	0.0036565724294632
Q9P2N5	Q7Z434	0.0036565666086971
P21912	Q8WUY8	0.0036565661430358
O00743	P17026	0.003656564746052
O60814	Q9Y2U8	0.003656564746052
Q8WVS4	Q6PD62	0.0036565635818988
Q9UG01	Q9NUQ3	0.0036565635818988
Q9NVI7	P15907	0.0036565619520843
Q9HD45	P55265	0.0036565612535923
Q9NRF8	Q9Y2R5	0.003656557528302
Q96KR1	Q9UBD5	0.0036565531045198
P11387	Q8N5V2	0.0036565517075359
P55795	Q9P2N6	0.0036565512418746
Q07666	P61962	0.0036565505433827
Q9NTJ3	O00264	0.0036565500777214
Q9UKD2	P50053	0.0036565491463989
Q93008	O00541	0.0036565461196005
Q86UA1	P12074	0.0036565461196005
Q6NSI4	Q8TDN6	0.0036565454211086
Q53G59	P63208	0.0036565440241247
Q9UBI1	P08243	0.003656541230157
Q6IBS0	Q6S8J3	0.0036565368063747
Q19AV6	Q16643	0.003656534012407
P53367	Q9H9H4	0.0036565319169312
P51610	O60688	0.0036565316841006
P51610	Q8NA54	0.0036565316841006
P17844	Q9NVV2	0.0036565316841006
P10153	P17844	0.0036565316841006
Q99954	P17844	0.0036565316841006
P51610	Q68DH5	0.0036565316841006
P31040	P25963	0.0036565316841006
P17844	Q96SF7	0.0036565316841006
Q7L622	P17844	0.0036565316841006
P17844	P55087	0.0036565316841006
P09466	Q9UL18	0.003656530752778
O43865	Q9H6T3	0.0036565298214554
P04843	Q9UBW7	0.0036565295886248
P62899	O14617	0.0036565291229635
Q8NDT2	Q9UKV3	0.003656527493149
Q5D862	P22061	0.0036565263289958
P31040	Q8IWZ3	0.0036565240006893
Q96Q89	Q16513	0.0036565237678587
O43399	Q12830	0.0036565237678587
Q9H5V9	O00219	0.0036565219052135
Q9H5V9	Q96A58	0.0036565219052135
Q9BW27	Q07157	0.0036565212067216
Q53TN4	Q9UI30	0.003656520275399
P06454	Q58EX7	0.0036565195769071
Q99623	Q8WWI1	0.0036565181799232
Q9P246	Q14978	0.0036565181799232
P27449	Q9UKV8	0.0036565142218023
P47813	P51571	0.0036565121263265
Q6ZVX7	P04181	0.0036565121263265
P52888	P84103	0.0036565121263265
Q9Y5U2	Q8N490	0.0036565121263265
P54840	P39687	0.0036565121263265
Q9Y3B8	Q5T750	0.0036565121263265
Q9BWD1	Q9NRH1	0.0036565121263265
A6NNB3	P62280	0.0036565114278346
Q8NC51	Q9P1W3	0.0036565114278346
P20810	Q9UNP9	0.0036565111950039
P04083	Q15382	0.0036565097980201
Q9Y3Y2	Q15436	0.0036565090995281
Q9P2N5	P06576	0.003656503977254
Q5JUK2	Q14677	0.0036565011832863
Q9BYT8	P84103	0.0036564997863024
Q9P2K3	Q92615	0.0036564993206411
O96008	O75955	0.0036564958281815
P05089	Q9H0F7	0.0036564955953508
O95373	P02765	0.0036564953625202
P61247	Q3MHD2	0.003656493499875
P46199	Q15233	0.0036564909387379
Q8TAA5	P20073	0.0036564900074154
Q9Y2B0	Q8WTV0	0.0036564897745847
P32314	Q9NUU7	0.0036564862821251
Q9Y3C8	P49821	0.0036564862821251
P10515	Q5JVF3	0.0036564827896654
O95721	Q8IWZ6	0.0036564827896654
P55809	P84103	0.0036564823240041
Q14166	Q04637	0.0036564813926815
P52272	Q9UJV9	0.0036564792972058
P27824	P30566	0.0036564781330525
P23246	Q15506	0.0036564774345606
P23246	400798	0.0036564774345606
P23246	Q13216	0.0036564774345606
P23246	Q7RTX9	0.0036564774345606
P06744	Q96JB5	0.00365647720173
P12081	P07384	0.0036564762704074
O75351	P41250	0.0036564758047461
Q5JSH3	Q14C86	0.0036564746405929
P05023	Q8IXH7	0.0036564702168107
A0FGR8	P62910	0.0036564702168107
Q5VTR2	Q9UHV9	0.0036564692854881
Q8N0U7	391634	0.0036564683541655
O95487	Q96EP0	0.0036564641632139
Q96H35	P08708	0.0036564620677381
Q9NYV4	P04080	0.0036564620677381
O00170	Q96HS1	0.0036564592737704
P02765	P26640	0.003656456246972
Q9UHR4	P49642	0.0036564548499882
P11274	Q9Y6K9	0.0036564548499882
P15923	P18615	0.0036564548499882
Q8TBC3	Q14181	0.0036564548499882
Q9ULH1	Q6PJT7	0.0036564548499882
Q15911	O95163	0.0036564548499882
Q86YD1	Q9UKF6	0.0036564546171575
P17022	P40926	0.0036564508918672
O14802	Q14C86	0.0036564490292221
Q99700	Q9NRY4	0.0036564471665769
P61081	A6NL28-2	0.003656446468085
Q969Y2	P62072	0.003656446468085
P69849	Q5T440	0.003656446468085
P50148	Q14CZ7	0.003656446468085
O43396	107984053	0.0036564453039318
Q9Y4J8	P48637	0.0036564448382705
O15379	O75351	0.0036564425099641
O14530	Q9BQ52	0.0036564413458108
P59998	Q9NRI5	0.0036564401816576
Q96S55	P40763	0.003656439948827
Q14914	P30153	0.003656439250335
P28347	O75083	0.0036564378533512
Q92979	Q9Y5M8	0.0036564373876899
Q2M1P5	Q01085	0.0036564373876899
O14950	Q8NA72	0.0036564371548593
P35244	Q93050	0.0036564355250447
Q9HD45	Q8WY54	0.0036564348265528
Q8WYA6	Q16630	0.0036564313340932
Q8N554	P62873	0.0036564297042787
Q06203	Q14188	0.0036564278416335
P28070	O95347	0.0036564257461577
Q9NZM6	Q9UBQ5	0.0036564236506819
Q9ULX3	Q15185	0.0036564206238836
O95104	P31153	0.0036564201582223
P22102	286103	0.0036564178299158
Q9Y696	P31350	0.0036564166657626
P78406	P40337	0.00365641573444
O94842	Q9UBD5	0.0036564145702868
O14966	P06756	0.0036564120091497
O95793	Q9Y2U8	0.0036564099136739
O43504	Q86TM6	0.0036564080510288
P01023	P47914	0.0036564080510288
P62070	P15289	0.0036564080510288
Q8IZV5	Q9UK59	0.0036564080510288
Q8IWC1	Q9HC38	0.0036564080510288
Q9BQI0	Q9Y3B7	0.0036564080510288
Q9Y4C2	Q86W42	0.0036564080510288
Q9Y3D3	Q9UBU6	0.0036564080510288
Q86W34	P52272	0.0036564080510288
Q86WX3	P62333	0.0036564080510288
O43504	Q9NQ29	0.0036564080510288
O14967	Q96DI7	0.0036564080510288
Q8WUN7	P43246	0.0036564080510288
P63000	Q15334	0.0036564080510288
Q9NT22	P04181	0.0036564080510288
Q15629	Q9Y605	0.0036564080510288
Q9Y3D3	O96005	0.0036564080510288
Q15393	P19022	0.0036564080510288
P54725	P11310	0.0036564080510288
O14967	P11802	0.0036564080510288
Q969Y2	Q9C005	0.0036564080510288
P50148	P36897	0.0036564080510288
Q7KZN9	Q8WUN7	0.0036564080510288
Q9Y237	P42694	0.0036564080510288
P43003	Q8WUN7	0.0036564080510288
O75882	Q16769	0.0036564080510288
Q99714	P36897	0.0036564080510288
Q9NVA2	Q7Z3B4	0.0036564064212143
Q9Y2R4	Q02809	0.003656405955553
O94973	O43318	0.0036564052570611
Q96GD4	Q9UBD5	0.0036564052570611
Q9H1E3	Q9C037	0.0036564047913998
P36873	107984053	0.0036564040929079
Q9HAW8	Q14103	0.003656402695924
Q9H3R5	Q9H5V9	0.0036564017646014
P52926	Q15436	0.0036564017646014
Q7KZF4	Q32MZ4	0.0036564010661095
P56134	Q8N6V9	0.0036564010661095
Q14157	O75084	0.0036563987378031
Q9NW64	P22695	0.0036563985049724
Q9Y2Z4	Q9UDR5	0.0036563978064805
P20073	O75179	0.0036563950125128
Q03701	Q7Z5K2	0.0036563947796821
O60486	Q9ULV4	0.0036563943140208
O00743	Q13439	0.0036563910543918
Q9BRK4	P19388	0.0036563903558999
Q99832	O95433	0.0036563880275934
Q15398	P78346	0.0036563875619322
P30837	Q6P1N0	0.0036563873291015
Q96H35	Q14103	0.0036563873291015
O75964	Q96ST8	0.0036563873291015
Q9Y6Q5	P10809	0.0036563866306096
P46060	P07477	0.0036563845351338
Q96I25	Q8WYP5	0.0036563843023031
Q8TDX7	Q15003	0.0036563840694725
O75347	Q5T2S8	0.0036563838366419
Q13867	O43765	0.0036563831381499
Q9C0A6	Q86VM9	0.003656382439658
Q8N5D0	Q9NPI6	0.0036563819739967
Q6AI12	P12956	0.0036563808098435
O75084	Q9UBX3	0.0036563735920935
O43314	Q13838	0.0036563733592629
Q9Y4P8	P29218	0.0036563728936016
Q9NQT4	Q9UGC7	0.0036563728936016
Q9NQT4	Q9NZJ0	0.0036563728936016
Q9NQT4	Q14210	0.0036563728936016
Q9NQT4	Q9Y2R2	0.0036563728936016
Q9NQT4	Q93062	0.0036563728936016
Q8IWP9	P29218	0.0036563728936016
Q8N668	P29218	0.0036563728936016
Q5VX52	Q9NQT4	0.0036563728936016
Q9NQT4	Q8WVX3	0.0036563728936016
Q9NQT4	Q14002	0.0036563728936016
Q9NQT4	Q9HB03	0.0036563728936016
Q9NQT4	Q96IK1	0.0036563728936016
Q9NQT4	Q0VDI3	0.0036563728936016
Q9NQT4	P31785	0.0036563728936016
Q8TE77	P29218	0.0036563728936016
Q8N966	Q9NQT4	0.0036563728936016
O14796	Q9NQT4	0.0036563728936016
Q8TBE7	Q9NQT4	0.0036563728936016
Q9NQT4	Q96SJ8	0.0036563728936016
O60906	Q9NQT4	0.0036563728936016
Q9NQT4	Q9UGQ2	0.0036563728936016
Q96B21	Q9NQT4	0.0036563728936016
Q9NQT4	Q12802	0.0036563728936016
Q9NQT4	Q8TDR4	0.0036563728936016
P36383	Q9NQT4	0.0036563728936016
Q9NQT4	Q8N0W7	0.0036563728936016
Q9NR23	Q9NQT4	0.0036563728936016
Q6ZVE7	Q9NQT4	0.0036563728936016
Q9NQT4	Q8NFB2	0.0036563728936016
Q6PF18	P29218	0.0036563728936016
Q9NQT4	Q9Y2C5	0.0036563728936016
P07864	P29218	0.0036563728936016
Q9UL52	Q9NQT4	0.0036563728936016
P56179	Q9NQT4	0.0036563728936016
Q9NQT4	P40933	0.0036563728936016
Q9NQT4	Q15848	0.0036563728936016
Q9NQT4	P08861	0.0036563728936016
Q9NQT4	P04279	0.0036563728936016
Q9NQT4	266553	0.0036563728936016
Q9NQT4	P17706	0.0036563728936016
O76081	Q9NQT4	0.0036563728936016
Q7Z602	Q9NQT4	0.0036563728936016
Q96FV3	P29218	0.0036563728936016
Q04726	P29218	0.0036563728936016
Q8TB92	P29218	0.0036563728936016
Q9NQT4	Q15831	0.0036563728936016
Q96LP2	Q9NQT4	0.0036563728936016
Q9NQT4	O15466	0.0036563728936016
Q13387	Q9NQT4	0.0036563728936016
Q9NQT4	Q9BYX4	0.0036563728936016
Q9BZW8	Q9NQT4	0.0036563728936016
Q02641	P29218	0.0036563728936016
Q9BUA3	P29218	0.0036563728936016
Q9NQT4	Q8NBP5	0.0036563728936016
Q8N9I9	Q9NQT4	0.0036563728936016
Q9P0T4	P29218	0.0036563728936016
Q63HR2	Q9NQT4	0.0036563728936016
Q9NQT4	P78423	0.0036563728936016
P17022	P29218	0.0036563728936016
P08603	Q9NQT4	0.0036563728936016
P35414	Q9NQT4	0.0036563728936016
Q9NQT4	P05814	0.0036563728936016
Q9NQT4	Q96DC7	0.0036563728936016
Q9NQT4	Q8N5S1	0.0036563728936016
O43688	Q9NQT4	0.0036563728936016
Q8WU49	Q9NQT4	0.0036563728936016
Q9Y2Y8	Q9NQT4	0.0036563728936016
Q9NQT4	Q8WUX2	0.0036563728936016
P35462	Q9NQT4	0.0036563728936016
Q9NQT4	Q6UWP2	0.0036563728936016
P20849	P29218	0.0036563728936016
Q9BT88	Q9NQT4	0.0036563728936016
O95473	Q9NQT4	0.0036563728936016
P51884	P29218	0.0036563728936016
Q8WUB2	Q9NQT4	0.0036563728936016
O75144	P29218	0.0036563728936016
O95926	P29218	0.0036563728936016
P21860	P29218	0.0036563728936016
P14902	Q9NQT4	0.0036563728936016
Q9NQT4	O95389	0.0036563728936016
P51677	O75477	0.0036563728936016
Q9NV88	P29218	0.0036563728936016
Q9NQT4	Q8N9R6	0.0036563728936016
O95433	Q9UKJ1	0.0036563728936016
Q9NQT4	Q9NZ72	0.0036563728936016
Q9H1M3	Q9NQT4	0.0036563728936016
Q9NQT4	O60880	0.0036563728936016
Q9NQT4	Q8N2Z9	0.0036563728936016
Q9NQT4	P53805	0.0036563728936016
Q9NQT4	Q86UP8	0.0036563728936016
Q9NQT4	P24071	0.0036563728936016
Q8IV77	P29218	0.0036563728936016
Q8IX90	P29218	0.0036563728936016
Q8IVQ6	P29218	0.0036563728936016
P24530	Q9NQT4	0.0036563728936016
Q9NQT4	P55073	0.0036563728936016
P09466	Q9NQT4	0.0036563728936016
Q05513	P29218	0.0036563728936016
A1L390	P29218	0.0036563728936016
Q9NQT4	Q6VVB1	0.0036563728936016
Q9NQT4	Q6P2I7	0.0036563728936016
Q9NQT4	Q14627	0.0036563728936016
Q9NQT4	Q96J88	0.0036563728936016
P01903	Q9NQT4	0.0036563728936016
Q9NQT4	P26436	0.0036563728936016
Q9NQT4	O14521	0.0036563728936016
Q9NQT4	79822	0.0036563728936016
Q86XR7	Q9NQT4	0.0036563728936016
Q9NQT4	P05156	0.0036563728936016
Q9H6Y5	P29218	0.0036563728936016
Q9NQT4	Q8IZU0	0.0036563728936016
Q9NQT4	Q92633	0.0036563728936016
Q9NQT4	A6H8Z2	0.0036563728936016
Q9NQT4	Q9Y5R6	0.0036563728936016
Q9NQT4	Q9UK97	0.0036563728936016
P61328	Q9NQT4	0.0036563728936016
Q9NQT4	Q8N6K0	0.0036563728936016
Q8TEC5	Q9NQT4	0.0036563728936016
Q9Y597	Q9NQT4	0.0036563728936016
Q96B02	P29218	0.0036563728936016
Q9BYV6	Q9NQT4	0.0036563728936016
Q9P0R6	Q9NQT4	0.0036563728936016
Q9UKR8	Q9NQT4	0.0036563728936016
Q9BS16	P29218	0.0036563728936016
O94768	Q9NQT4	0.0036563728936016
Q9NQT4	P11511	0.0036563728936016
Q9NQT4	Q15771	0.0036563728936016
Q9NQT4	Q86WV6	0.0036563728936016
Q6PKX4	P29218	0.0036563728936016
Q5JUR7	Q9NQT4	0.0036563728936016
O95544	Q9NQT4	0.0036563728936016
Q9NWV4	Q9NQT4	0.0036563728936016
Q9NQT4	Q9UJV8	0.0036563728936016
Q9NQT4	Q8WXU2	0.0036563728936016
Q8NCI6	P29218	0.0036563728936016
O75477	Q8NF99	0.0036563728936016
Q9H1N7	Q9NQT4	0.0036563728936016
Q9NQT4	Q9Y2V0	0.0036563728936016
Q9NQT4	Q9NNZ3	0.0036563728936016
Q9NQT4	Q8N0S6	0.0036563728936016
Q9H171	Q9NQT4	0.0036563728936016
Q9NQT4	O14684	0.0036563728936016
Q9NQT4	Q9H4K7	0.0036563728936016
P13284	Q9NQT4	0.0036563728936016
Q96D21	Q9NQT4	0.0036563728936016
Q9NQT4	Q6ZT89	0.0036563728936016
Q9NQT4	O75897	0.0036563728936016
O75691	Q7L7X3	0.003656371962279
Q8N1G2	P07205	0.0036563710309565
Q9NYY1	P68032	0.0036563707981258
P12883	Q9Y312	0.003656369401142
P20073	Q6NUS6	0.0036563673056662
P24752	P49914	0.0036563661415129
Q92499	Q96H86	0.0036563661415129
Q9NZC7	P62273	0.0036563652101904
Q9P2K8	P62333	0.0036563640460371
P23284	Q9NX09	0.0036563584581017
Q99798	Q9UGP5	0.0036563572939485
P32969	Q92542	0.0036563551984727
P54105	Q96AG4	0.003656354965642
Q5JQS6	Q14315	0.0036563531029969
P62266	P35749	0.0036563505418598
Q9BT43	P09960	0.0036563498433679
P09496	O75909	0.0036563496105372
Q9UHR5	Q16836	0.0036563496105372
P61970	Q8NE71	0.0036563496105372
P06280	Q6TCH7	0.0036563489120453
P06280	P05000	0.0036563489120453
P06280	Q9NYP9	0.0036563489120453
P06280	P47992	0.0036563489120453
Q96M94	P13667	0.0036563486792147
P21359	P27824	0.0036563477478921
Q9Y2A7	P51572	0.0036563472822308
Q9NPD3	P50542	0.0036563472822308
Q53GQ0	O43447	0.0036563444882631
Q9NYU2	Q9UN70	0.0036563435569405
Q9HD26	Q9BRX2	0.0036563421599566
P09382	Q8N0X7	0.0036563384346663
Q9NZI8	Q15051	0.0036563382018357
P51617	A6NGC4	0.0036563372705131
P07900	Q96JB6	0.0036563351750373
Q96SU4	P23528	0.0036563340108841
Q13428	Q86X83	0.0036563340108841
Q9UQ35	Q8TC59	0.0036563335452228
Q96C01	Q7Z4H8	0.0036563326139003
P16219	Q15819	0.0036563316825777
P09651	O75069	0.00365632888861
P56537	P30260	0.0036563272587955
P0DPA2	Q92552	0.0036563253961503
P37108	Q13283	0.0036563242319971
Q15007	P49841	0.0036563228350132
P59998	P31942	0.0036563226021826
Q01780	Q9NP92	0.0036563205067068
Q9HA65	Q9H0A0	0.0036563198082149
Q13615	P33992	0.0036563198082149
Q96HW7	Q13613	0.0036563198082149
Q02880	Q13576	0.0036563198082149
Q15717	Q9Y6K9	0.0036563198082149
P59780	Q07955	0.0036563198082149
Q9NUB1	Q9Y6M1	0.0036563198082149
Q9NSI2	Q5BJF2	0.0036563198082149
Q7Z2K8	Q12830	0.0036563198082149
Q92552	Q86XP1	0.0036563198082149
Q9NUQ7	P62987	0.0036563198082149
Q9H4A3	Q9Y3A4	0.0036563198082149
Q9C0J8	Q15836	0.0036563198082149
Q9BRT2	Q14008	0.0036563198082149
Q9NVH1	Q8NDX5	0.0036563198082149
O95721	Q6P2C8	0.0036563198082149
P13010	Q12974	0.0036563198082149
Q9H0A0	O60583	0.0036563198082149
Q9NP64	Q9H1A4	0.0036563198082149
P55265	Q6P3S6	0.0036563198082149
Q8N4C8	Q9NRK6	0.0036563198082149
Q9BZH6	P36954	0.0036563198082149
Q8TF05	O95793	0.0036563198082149
Q6ZNB6	Q86UK7	0.0036563198082149
P47974	Q9NY12	0.0036563198082149
O75146	Q07866	0.0036563198082149
Q5JRA6	Q8TA86	0.0036563198082149
Q5VWQ0	O14617	0.0036563198082149
O60573	P02458	0.0036563198082149
Q14192	P11388	0.0036563198082149
Q6QNY1	P58107	0.0036563198082149
Q9NU19	Q13595	0.0036563198082149
Q6P2E9	Q8N954	0.0036563198082149
P48643	Q9BQ75	0.0036563186440616
Q92667	P42224	0.0036563179455697
Q96JJ7	Q14435	0.0036563177127391
Q9BWH6	Q5JTC6	0.0036563170142471
Q8TEP8	P49327	0.0036563128232955
P42892	Q96P63	0.0036563097964972
P20618	Q8IZP0	0.0036563093308359
P51798	Q8N0X7	0.0036563060712069
P18433	P08243	0.0036563060712069
Q9Y5A9	O95678	0.0036563042085617
P62318	Q14331	0.0036563039757311
P23526	P40200	0.0036563039757311
P27694	Q68CP9	0.0036563030444085
Q8N8Y2	O75340	0.0036563030444085
Q9P2E9	Q9BQ61	0.0036562997847795
Q8IZE3	P15880	0.0036562974564731
P61160	Q07866	0.0036562962923198
Q9BVA1	Q14181	0.0036562962923198
Q5T2N8	Q9UL18	0.0036562951281666
P08758	Q9NTX9	0.0036562932655215
O14654	Q96NG3	0.0036562930326908
P52272	Q8N1S5	0.0036562930326908
Q9UHX1	Q02218	0.0036562921013683
Q8N9N2	P50213	0.0036562918685376
O94905	Q96ME7	0.0036562911700457
P20248	P09622	0.003656290937215
P04040	P49419	0.0036562902387231
Q9C0D3	O75909	0.0036562893074005
P26196	O75771	0.0036562881432473
P54105	Q86T24	0.0036562872119247
Q9H6Z4	Q9UET6	0.0036562855821102
P07237	Q5T6F2	0.0036562855821102
Q53SF7	P23588	0.0036562855821102
Q14566	Q02487	0.0036562855821102
Q8TD31	O43491	0.0036562855821102
O00401	P23588	0.0036562855821102
P55809	P42285	0.0036562855821102
Q9BXB4	Q9Y6M1	0.0036562855821102
O75886	P68036	0.0036562855821102
Q5VT25	O00571	0.0036562855821102
P22607	Q9NZI8	0.0036562855821102
P55011	P61758	0.0036562855821102
P28370	Q15691	0.0036562855821102
O60506	Q13367	0.0036562855821102
P42285	P03928	0.0036562855821102
P17301	P26196	0.0036562855821102
O75940	Q9BU23	0.0036562855821102
P37802	O94804	0.0036562855821102
Q13283	Q13367	0.0036562855821102
Q9Y3U8	P54646	0.0036562855821102
P51531	Q9ULV4	0.0036562855821102
Q9H1H9	O00571	0.0036562855821102
O15049	P23588	0.0036562855821102
Q9NR12	Q13330	0.0036562855821102
P84095	O00571	0.0036562855821102
Q13330	Q12834	0.0036562855821102
O43639	P62995	0.0036562855821102
P36021	Q9H910	0.0036562855821102
O00471	Q14677	0.0036562855821102
P63151	Q03519	0.0036562855821102
P38919	O00471	0.0036562855821102
P61254	O94804	0.0036562855821102
Q9NZI8	O75116	0.0036562855821102
Q9Y3A4	Q9Y2Z0	0.0036562855821102
Q9BSC4	Q9UGI8	0.0036562855821102
Q9NS69	Q9NZT2	0.0036562855821102
O43592	A6ND36	0.0036562855821102
P45880	Q9NZT2	0.0036562855821102
O43166	Q86UE4	0.0036562855821102
P38919	Q9NS87	0.0036562855821102
P49023	Q8WVV9	0.0036562855821102
P22234	Q03111	0.0036562855821102
Q9NVU7	O94927	0.0036562855821102
P12956	Q9UPU5	0.0036562855821102
P37802	O95359	0.0036562855821102
O76021	O75506	0.0036562855821102
Q96A65	Q8WXX5	0.0036562855821102
P13797	Q96T58	0.0036562855821102
O94901	P27816	0.0036562855821102
Q99729	Q96RL7	0.0036562855821102
Q9H1E5	Q16630	0.0036562855821102
O43175	Q9NZT2	0.0036562855821102
Q9Y5B6	O15405	0.0036562855821102
O00303	Q9ULF5	0.0036562855821102
Q9NQC8	P62995	0.0036562855821102
Q15058	O00767	0.0036562855821102
Q96GC9	Q13185	0.0036562855821102
P37802	Q9HD67	0.0036562855821102
O00483	Q14847	0.0036562855821102
Q8N2K0	O14641	0.0036562855821102
P14174	Q04726	0.0036562855821102
P37802	Q8NEM2	0.0036562855821102
P23381	Q9NXE8	0.0036562855821102
P51151	P08243	0.0036562855821102
P84095	Q9H910	0.0036562855821102
Q0VDF9	P45880	0.0036562855821102
Q9Y6I9	Q14258	0.0036562855821102
Q13613	Q1KMD3	0.0036562855821102
Q9UHQ9	Q9H910	0.0036562855821102
O15400	Q9H0A0	0.0036562855821102
Q9Y5K6	Q5T2N8	0.0036562855821102
Q96BY7	Q00059	0.0036562855821102
P11586	Q9H147	0.0036562855821102
P08621	Q9P0J0	0.0036562855821102
P08758	Q8IZD4	0.0036562855821102
Q9UPV0	P55769	0.0036562855821102
Q9BT25	Q9NX63	0.0036562855821102
Q9UHQ9	P18077	0.0036562855821102
P11387	Q14689	0.0036562855821102
P08648	P27816	0.0036562855821102
Q96J01	Q0PNE2	0.0036562855821102
Q9UHQ9	Q02543	0.0036562855821102
Q7Z309	Q7Z4H7	0.0036562855821102
Q99729	Q53SF7	0.0036562855821102
Q5VW38	Q14258	0.0036562855821102
Q9H147	P31943	0.0036562855821102
Q7Z417	Q9BZF9	0.0036562855821102
P84095	P11586	0.0036562855821102
Q2M1P5	P45954	0.0036562855821102
Q10567	Q7L2J0	0.0036562855821102
Q03111	Q14677	0.0036562855821102
Q9Y4E8	Q5BJD5	0.0036562855821102
Q9NS87	Q14103	0.0036562855821102
Q99729	Q9UHQ9	0.0036562855821102
Q99729	Q13367	0.0036562855821102
Q14103	Q8NEM2	0.0036562855821102
Q16537	P31942	0.0036562855821102
Q13367	P31943	0.0036562855821102
Q13367	P52597	0.0036562855821102
O95817	Q9BYG3	0.0036562855821102
Q13367	Q14103	0.0036562855821102
P18077	P32189	0.0036562855821102
Q8TBC3	O75400	0.0036562855821102
Q9BXB4	Q92900	0.0036562855821102
Q12962	P52597	0.0036562855821102
O75506	O95793	0.0036562855821102
P23528	Q9H147	0.0036562855821102
O94972	P0DP24	0.0036562855821102
Q9BR76	Q03111	0.0036562855821102
Q9UHR4	O00505	0.0036562855821102
O75506	Q8NI27	0.0036562855821102
P12236	P84095	0.0036562855821102
Q5BJD5	P63279	0.0036562855821102
P55081	Q2M1P5	0.0036562855821102
Q709C8	P23528	0.0036562855821102
P14649	Q8TEQ6	0.0036562855821102
P17301	Q12905	0.0036562855821102
Q9ULH0	P08243	0.0036562855821102
O15085	Q12906	0.0036562855821102
O14641	Q6I9Y2	0.0036562855821102
P17301	Q99714	0.0036562855821102
Q8IXJ6	Q1KMD3	0.0036562855821102
Q15125	Q14651	0.0036562855821102
O15049	P26599	0.0036562855821102
O14733	P27348	0.0036562855821102
P38919	Q9Y2K6	0.0036562855821102
P51572	Q71RC2	0.0036562855821102
P46013	O15357	0.0036562855821102
Q6PFW1	Q92945	0.0036562855821102
P29353	Q15185	0.0036562855821102
Q8TDM6	Q9BZZ5	0.0036562855821102
Q13367	Q92945	0.0036562855821102
Q709C8	P27348	0.0036562855821102
Q03111	Q9Y266	0.0036562855821102
P27348	Q14674	0.0036562855821102
P11586	Q9NRP0	0.0036562855821102
Q9P003	P42025	0.0036562855821102
Q9UHQ9	P27348	0.0036562855821102
Q9Y2K6	Q14103	0.0036562855821102
Q9Y2K6	O00571	0.0036562855821102
P49116	Q9H910	0.0036562855821102
P45880	Q96P47	0.0036562855821102
Q13367	P45880	0.0036562855821102
Q9Y672	Q07955	0.0036562855821102
Q96BK5	Q96C19	0.0036562855821102
P13196	P18077	0.0036562855821102
P47756	Q9UHQ9	0.0036562855821102
Q8TD19	Q8WVV9	0.0036562855821102
Q7Z309	P53007	0.0036562855821102
Q9P258	P14316	0.0036562841851264
P08670	Q9HCD6	0.0036562827881425
P51114	P25705	0.0036562816239893
Q9BSD7	P36776	0.0036562809254974
P62266	Q6XZF7	0.0036562788300216
Q9NS69	O94966	0.0036562788300216
Q9NTJ3	O75398	0.0036562785971909
Q14527	P25705	0.0036562776658684
Q9P2N5	Q86YP4	0.0036562774330377
P12931	Q9Y6K0	0.0036562769673764
Q5T1M5	Q9P2I0	0.0036562734749168
P49023	P52815	0.0036562734749168
Q16650	Q9UKF6	0.0036562734749168
Q9NR50	P09874	0.0036562734749168
Q16650	P60842	0.0036562734749168
Q9H3P7	O60287	0.0036562734749168
Q9Y2P8	P52594	0.0036562734749168
Q16650	O00567	0.0036562734749168
Q15345	Q8N9N2	0.0036562734749168
Q9NX46	Q9UKZ1	0.0036562734749168
Q00577	Q9UJX5	0.0036562734749168
Q96D71	Q8N122	0.0036562734749168
Q5T6V5	Q96EK6	0.0036562723107635
A3KMH1	P30153	0.0036562697496265
Q9BSH4	P14649	0.0036562695167958
O00232	Q13033	0.0036562650930136
Q9UPY6	P52597	0.0036562643945217
Q13310	A4IF30	0.0036562616005539
P26358	P30566	0.0036562611348927
Q13418	Q00266	0.0036562611348927
P50991	Q12931	0.0036562590394169
O75251	P46060	0.0036562585737556
Q02790	Q13232	0.003656257642433
Q96I51	Q53GT1	0.0036562574096024
P06733	Q9UPM8	0.0036562569439411
Q8WWH5	P68032	0.0036562553141266
O43819	Q9NZC7	0.0036562548484653
P27708	O75794	0.0036562534514814
Q7RTR2	Q6XQN6	0.0036562513560056
P46013	P17707	0.0036562513560056
Q06210	Q9P2N7	0.003656250424683
Q6NXE6	P33316	0.003656250424683
P36896	P63096	0.003656250424683
P63096	Q8NBU5	0.003656250424683
Q96BR5	O14735	0.003656250424683
Q99942	Q9NPF4	0.003656250424683
P78330	P06730	0.0036562501918524
Q6ZRQ5	P48556	0.0036562499590218
Q9BUK6	P04818	0.0036562499590218
Q9BV20	Q9UEW8	0.0036562499590218
Q15382	Q96TC7	0.0036562499590218
Q9Y3L5	O60749	0.0036562499590218
O60216	Q9ULH0	0.0036562499590218
Q9BT25	Q9UET6	0.0036562499590218
P56545	Q13439	0.0036562499590218
Q96JG6	O14734	0.0036562499590218
Q6P1N0	O14734	0.0036562499590218
P17858	Q9GZR5	0.0036562499590218
P04049	Q92610	0.0036562499590218
Q8N442	Q9NPI6	0.0036562499590218
P50570	P32121	0.0036562499590218
Q15645	P59780	0.0036562499590218
Q9Y484	Q9BSD7	0.0036562499590218
O43427	Q9UBM7	0.0036562499590218
O15067	Q9BRJ7	0.0036562499590218
Q9Y232	Q9UNF1	0.0036562499590218
P49770	Q52LJ0	0.0036562499590218
Q15118	P51153	0.0036562499590218
Q9Y3L5	Q12874	0.0036562499590218
Q9BXS5	Q8NBU5	0.0036562499590218
Q9H981	P52294	0.0036562499590218
P17858	Q86XT9	0.0036562499590218
Q15906	Q8TEQ6	0.0036562485620379
O14646	P51617	0.0036562485620379
Q9HC77	O75494	0.0036562485620379
O43913	Q9Y450	0.0036562485620379
Q9Y5B8	Q5VTL8	0.0036562485620379
Q9H9B4	Q96HR9	0.0036562432069331
Q93052	Q9BW92	0.0036562385503202
Q9BVG9	Q93009	0.0036562380846589
Q99497	Q14974	0.0036562371533364
Q9NRX2	P38606	0.0036562364548444
O60869	Q14517	0.0036562359891831
P0DP24	O00469	0.0036562343593686
P49368	Q17RB0	0.0036562336608767
O14654	Q2VY69	0.0036562336608767
Q13573	Q96FN4	0.0036562331952154
Q13370	P07203	0.0036562331952154
P13010	Q10471	0.0036562331952154
P11387	P37268	0.0036562331952154
Q9BYJ9	Q96FN4	0.0036562331952154
O14880	Q9Y5J1	0.0036562331952154
P35249	P98164	0.0036562331952154
P55268	P24539	0.0036562331952154
Q9NXF1	P33527	0.0036562331952154
P52209	P32189	0.0036562331952154
P07199	Q9NVI7	0.0036562331952154
Q9Y2R4	P78310	0.0036562331952154
O94927	Q53GT1	0.0036562331952154
Q05682	Q96D09	0.0036562331952154
Q6DN90	Q9UQN3	0.0036562331952154
P49406	Q12769	0.0036562331952154
Q9BV38	Q8N4V1	0.0036562331952154
Q9NY93	P48556	0.0036562331952154
O14880	Q5JTH9	0.0036562331952154
P49768	Q9Y383	0.0036562331952154
P38159	Q96A26	0.0036562331952154
P05091	Q8IWC1	0.0036562331952154
O15042	Q9C0C7	0.0036562331952154
Q9NZR1	P46977	0.0036562331952154
Q9NTJ5	P51114	0.0036562331952154
Q3SXY8	Q5JTH9	0.0036562331952154
O94776	Q9NYU1	0.0036562331952154
Q9Y224	Q8IUH5	0.0036562331952154
Q9Y2Q9	O94832	0.0036562331952154
Q10471	Q16630	0.0036562331952154
O00560	P63096	0.0036562331952154
Q9Y224	O75197	0.0036562331952154
Q03701	Q9Y287	0.0036562331952154
Q8WUM4	Q05707	0.0036562331952154
Q10471	P26196	0.0036562331952154
Q96FV9	O00425	0.0036562331952154
Q8IX01	Q8NAT1	0.0036562331952154
Q96K37	Q15424	0.0036562331952154
P55268	O75947	0.0036562331952154
Q00765	Q9BU76	0.0036562331952154
Q15363	Q14137	0.0036562331952154
Q92504	Q9BY77	0.0036562331952154
P49915	Q9BT09	0.0036562331952154
Q15424	Q9Y287	0.0036562331952154
O95070	Q8N1G4	0.0036562331952154
Q5BKT4	P84103	0.0036562331952154
Q9UNE7	Q8IUH4	0.0036562331952154
Q8N6R0	O15212	0.0036562331952154
Q9NYU1	Q15125	0.0036562331952154
Q96EY8	Q15008	0.0036562299355864
Q9Y2P8	P22307	0.0036562262102961
Q9UBV8	Q9UIA9	0.0036562208551913
O00116	Q8IZE3	0.0036562187597155
P81408	Q9UNZ2	0.0036562180612236
P62277	A0PJX2	0.0036562159657478
Q9Y3A6	P13995	0.0036562152672559
Q8N5G2	O00148	0.0036562150344252
O43237	Q9UHQ9	0.0036562131717801
Q96BZ8	Q92541	0.0036562131717801
Q15773	Q9UKX7	0.0036562124732881
P16615	Q6P1N0	0.0036562108434736
Q9BRA2	Q32M45	0.003656210610643
P62937	O43908	0.0036562052555382
Q9H6T0	Q49A88	0.0036562052555382
O14662	P62937	0.0036562045570462
O43396	Q16799	0.0036562045570462
P08133	Q14194	0.0036562045570462
Q9BSJ8	O60341	0.003656204091385
Q8NDN9	Q9H903	0.0036562026944011
Q8NDN9	Q9NWB6	0.0036562026944011
O94805	Q6UXN9	0.0036562022287398
Q96GG9	Q99426	0.0036562008317559
Q9Y315	Q13561	0.0036561996676027
P15311	Q96P16	0.0036561994347721
P05386	Q96FZ2	0.0036561992019414
Q9NPJ3	P30086	0.0036561982706189
P22314	Q15744	0.0036561982706189
Q8WXG6	O75663	0.0036561975721269
Q96LI5	Q7L2H7	0.0036561966408044
Q49A26	Q9Y3Z3	0.0036561961751431
Q96C00	P48556	0.0036561959423124
Q15417	P82094	0.0036561917513608
Q13310	P63167	0.0036561908200383
Q13131	Q96FV9	0.0036561901215463
P62318	Q15276	0.0036561896558851
Q13616	Q9BXJ1	0.0036561873275786
Q49A88	Q9UBB9	0.003656186396256
Q8IYB1	Q9UHB9	0.003656186396256
Q12947	O95429	0.0036561822053045
P58170	Q13263	0.0036561819724738
Q5T1M5	Q86TB9	0.0036561805754899
Q9H9S3	Q96D46	0.0036561787128448
Q9H078	P00403	0.0036561787128448
P62487	O60645	0.0036561777815222
O43447	O75467	0.0036561775486916
Q12979	Q8NBT2	0.0036561770830303
Q99798	Q96AE4	0.0036561749875545
Q9Y673	Q9UQE7	0.0036561745218932
P62269	Q15276	0.0036561735905706
O15269	A6NCF5	0.00365617335774
P55084	P62979	0.0036561731249094
Q96C57	O94826	0.0036561652086675
O75475	Q9NZ72	0.0036561647430062
Q56P03	P52294	0.0036561638116836
P63279	Q99829	0.0036561633460223
Q13393	O43251	0.0036561626475304
P00367	P18754	0.0036561607848852
Q92187	O75131	0.0036561600863933
Q15434	P63151	0.003656159620732
O75717	P61978	0.0036561582237482
Q9Y484	Q9UPN3	0.0036561579909175
O75131	Q68DH5	0.0036561551969498
P08243	O94763	0.0036561442539095
Q8IZ73	Q0VDF9	0.0036561407614499
P27635	O95197	0.0036561351735144
Q9Y4D1	Q5TFE4	0.0036561349406838
O14530	Q13423	0.0036561330780386
P62888	P27448	0.0036561323795467
Q00613	P07602	0.0036561316810548
P47895	Q9NR30	0.0036561300512403
Q9BYE7	O43143	0.0036561281885951
Q15003	P41227	0.0036561270244419
O00232	O60676	0.0036561251617968
Q9H0U4	Q8IWC1	0.0036561246961355
Q92665	Q6UXN9	0.0036561219021677
A1L0T0	P23258	0.0036561214365065
Q13813	P07305	0.0036561186425387
Q9ULX6	Q8WV48	0.0036561181768774
O15258	Q9UBB9	0.0036561165470629
Q96GD4	Q9NRW7	0.0036561144515872
Q6UWY0	P25398	0.0036561137530952
Q8NBJ5	P13164	0.0036561107262969
P00326	P51570	0.0036561102606356
Q99959	P62899	0.0036561088636517
Q02218	P50454	0.0036561079323291
Q9NVV4	Q9UKM9	0.0036561076994985
P28289	P46108	0.0036561063025146
O00483	Q9BVK2	0.0036561039742082
Q86WB0	O95573	0.0036561025772243
P16278	O75489	0.0036561016459017
O43447	Q8NHP8	0.003656098851934
Q9UPW5	Q12955	0.0036560983862727
P36639	Q96P47	0.0036560969892889
O43684	Q8WYQ5	0.0036560946609824
Q9H3P2	Q9UL18	0.0036560941953212
Q13576	P63208	0.0036560914013534
P31153	Q96HC4	0.0036560909356921
Q8WUH2	Q9Y281	0.0036560886073857
P40429	Q9UBK7	0.0036560869775712
P25705	Q15049	0.003656085813418
Q9NX58	Q9H7E2	0.0036560855805873
P52888	Q00610	0.0036560848820954
Q15007	P48729	0.0036560844164341
P53677	P05109	0.0036560844164341
Q9GZN1	P33240	0.0036560844164341
Q96EB1	P13929	0.0036560844164341
Q9NYU2	Q709C8	0.0036560832522809
P17096	Q5W0U4	0.0036560811568051
Q9H1B7	P61586	0.0036560811568051
P17096	P61328	0.0036560811568051
Q9Y3U8	Q14254	0.0036560797598212
Q6F5E8	O75475	0.0036560778971761
Q92499	P13747	0.0036560760345309
P55899	P30101	0.0036560755688697
P39060	Q9BZZ5	0.0036560746375471
Q5HYI8	P46531	0.0036560730077326
Q96A65	P60709	0.0036560723092406
Q15750	Q05397	0.0036560699809342
Q4VCS5	Q9Y266	0.0036560660228133
P49915	Q96EK9	0.0036560643929988
Q8N5I4	P17096	0.0036560636945068
P17096	Q8IV33	0.0036560636945068
O75947	Q9BYN8	0.0036560618318617
Q01081	Q9Y6I3	0.0036560618318617
Q8N1F7	Q8IYS1	0.0036560618318617
P09001	P63279	0.0036560618318617
Q9NPA3	P04083	0.0036560606677085
P36980	100507703	0.0036560564767569
P60660	P0DTE4	0.0036560529842972
P62508	P61353	0.0036560529842972
P61353	646938	0.0036560529842972
P60660	Q9NSI5	0.0036560529842972
Q16612	P61353	0.0036560529842972
P60660	P59535	0.0036560529842972
P61353	283788	0.0036560529842972
P60660	Q8NGP4	0.0036560529842972
P17213	P61353	0.0036560529842972
P60660	Q8NH67	0.0036560529842972
P61353	A1L4K1	0.0036560529842972
Q09428	P60660	0.0036560529842972
P04054	P61353	0.0036560529842972
P60660	Q6ZV29	0.0036560529842972
P60660	Q3KNS1	0.0036560529842972
Q5JQS6	P60660	0.0036560529842972
P60660	P14061	0.0036560529842972
P60660	Q11130	0.0036560529842972
P61353	Q5VZQ5	0.0036560529842972
Q2VYF4	P61353	0.0036560529842972
P60660	Q53RY4	0.0036560529842972
P60660	Q5H9L2	0.0036560529842972
P60660	Q9H987	0.0036560529842972
P60660	O75426	0.0036560529842972
P60660	P16410	0.0036560529842972
Q5TBE3	P61353	0.0036560529842972
P60660	Q9BSY9	0.0036560529842972
O43291	Q9UL25	0.0036560527514666
Q8NEN9	Q8NDN9	0.0036560522858053
Q15800	Q8NBS9	0.0036560522858053
F5GYL9	Q15008	0.0036560522858053
Q9NUJ3	P09669	0.0036560522858053
Q7L4E1	Q16891	0.0036560497246682
Q99426	O95067	0.0036560476291924
Q9H078	Q96M27	0.0036560473963618
Q96EE3	O00244	0.0036560469307005
Q53H96	Q9H0E9	0.0036560397129505
P09211	P22307	0.0036560373846441
P02751	P53004	0.0036560359876602
P54646	P61758	0.0036560359876602
P21583	Q14974	0.003656034823507
Q9BSA9	P51659	0.0036560338921844
Q9HCS7	ENSG00000105663	0.0036560308653861
Q9BRX2	Q96HB5	0.0036560301668941
Q15435	Q12789	0.0036560297012329
P54105	Q8N4Q1	0.0036560297012329
O14530	Q9BZK7	0.0036560297012329
P33992	Q9NV64	0.0036560297012329
Q96S59	Q86X83	0.0036560297012329
Q9BZG8	O60925	0.0036560297012329
Q9BYD6	Q8N2M8	0.0036560297012329
P35249	Q96BM9	0.0036560273729264
P49750	O76031	0.0036560262087732
P52701	P15498	0.0036560241132974
P52701	Q9Y5G8	0.0036560241132974
Q8N163	Q15561	0.0036560241132974
Q8N163	P02741	0.0036560241132974
Q9Y5X9	Q6ZVM7	0.0036560241132974
O15020	Q8N365	0.0036560241132974
P17987	Q8TER5	0.0036560238804668
Q15257	Q15436	0.0036560220178216
Q9H6R7	Q07954	0.0036560206208378
P20073	Q9UNY5	0.0036560168955475
O15263	Q14126	0.0036560129374265
O43708	Q13526	0.0036560115404427
Q5VZ89	O75113	0.0036560092121362
O00165	Q9H3K6	0.0036560068838298
Q9NWT8	P33993	0.0036560061853379
Q96N66	Q8NE71	0.0036560024600476
O14929	Q9BYD6	0.0036560024600476
Q96II8	Q9NRH1	0.0036560001317411
P35659	Q9NS67	0.0036559989675879
Q9HC73	P61457	0.0036559989675879
P35659	Q5T036	0.0036559989675879
Q9NQX3	O60256	0.003655997570604
P11498	Q9Y520	0.0036559968721121
P51798	Q15008	0.0036559964064508
Q99700	P78417	0.0036559957079589
Q15942	P50225	0.0036559938453137
Q16181	107984053	0.0036559938453137
Q8TCS8	Q8WWC4	0.0036559908185154
Q15084	Q9UPR3	0.0036559889558702
Q9Y5B6	Q53EZ4	0.0036559889558702
Q99497	Q9BW61	0.0036559882573783
Q8N4T8	Q9NQ50	0.0036559882573783
Q9H078	Q9Y6G3	0.0036559882573783
Q8N726	Q9HC38	0.0036559882573783
O94842	Q86XX4	0.0036559882573783
P17174	Q9BW61	0.0036559882573783
Q969F9	P84090	0.0036559882573783
Q8TCD5	Q5TAQ9	0.0036559852305799
Q8TAE8	P52294	0.0036559849977493
P62873	P49841	0.0036559831351041
Q8IWB7	P07195	0.0036559819709509
P34897	Q15382	0.0036559801083058
Q9Y333	P17812	0.0036559749860316
O60266	Q13501	0.003655974753201
O60282	O14737	0.0036559714935719
Q9H0S4	P49189	0.0036559712607413
Q9Y5V3	P41273	0.0036559705622494
P51149	F5GYL9	0.0036559705622494
Q8NCH0	Q15185	0.0036559705622494
Q7Z417	P05090	0.0036559705622494
O60716	P62333	0.0036559705622494
P07237	Q9HC21	0.0036559705622494
O94761	P11166	0.0036559705622494
P07947	P15151	0.0036559705622494
Q15836	P27448	0.0036559682339429
O14964	P06493	0.0036559624131768
Q9H936	P31939	0.0036559621803462
O14562	P54886	0.0036559605505317
O60716	P10809	0.0036559593863785
Q9UIJ7	Q9NTZ6	0.0036559591535478
P17174	P51687	0.0036559554282575
P40763	O43826	0.0036559547297656
O95487	Q00688	0.003655954496935
P52292	P11217	0.0036559530999511
P15621	P50454	0.0036559517029672
Q8TD30	O15067	0.0036559507716447
Q13242	Q9NQW6	0.0036559489089995
P12955	P60228	0.0036559465806931
O95602	Q32P28	0.0036559465806931
Q01081	Q00169	0.0036559465806931
O95336	O14818	0.0036559465806931
P51659	O14983	0.0036559465806931
O95336	P25788	0.0036559465806931
A2RTX5	P31939	0.0036559465806931
P12955	P05198	0.0036559465806931
Q9Y4A5	O15020	0.0036559465806931
Q99798	Q9Y5B9	0.0036559465806931
P21399	Q13263	0.0036559465806931
Q9NZM3	Q7L5Y9	0.0036559430882334
Q6JEL2	Q9Y266	0.0036559388972818
P41208	P31947	0.0036559377331286
Q8IXB1	Q9NVL8	0.003655937500298
A6NNB3	Q13618	0.003655936801806
Q9UBS4	Q9NQ33	0.003655936801806
Q9UBS4	Q00444	0.003655936801806
Q9UBS4	119437	0.003655936801806
P30837	P09488	0.003655936801806
Q6V1X1	Q93034	0.003655936801806
Q93034	Q9Y3S2	0.003655936801806
P29350	Q86WA6	0.0036559361033141
Q9H4A6	P31937	0.0036559307482093
P13073	Q9H553	0.0036559307482093
Q9BT78	Q9H6D7	0.0036559298168867
Q14161	P98170	0.0036559298168867
Q92667	P49642	0.0036559298168867
Q9H814	Q9H9H4	0.0036559293512254
Q86UE6	P62263	0.0036559267900884
Q86UA6	P42677	0.0036559267900884
Q9NVH2	Q12756	0.0036559246946126
Q9BV38	P07919	0.0036559242289513
Q99733	Q9BWT6	0.0036559225991368
P49006	P78348	0.0036559214349836
P06737	Q13564	0.0036559202708303
O00308	Q9BUY7	0.0036559191066771
Q92841	P12694	0.0036559170112013
P50395	P49770	0.0036559170112013
Q15393	Q9H446	0.00365591654554
P29084	P49756	0.0036559156142175
Q9BW27	Q96AX1	0.0036559151485562
P52701	O15085	0.0036559137515723
Q9ULZ3	Q06124	0.0036559128202497
Q9NQC7	P30260	0.0036559072323143
P0C0S5	A5D8V6	0.0036559060681611
P26583	Q9UH17	0.0036559058353304
Q9HCU9	Q9HC38	0.0036559016443789
Q8N0Y2	P61604	0.0036559016443789
Q8IXI2	Q96R06	0.0036559009458869
Q9H000	Q92989	0.0036559009458869
Q00688	P52756	0.0036559009458869
Q68E01	Q63ZY3	0.0036559009458869
Q8NEJ9	Q9UQN3	0.0036559009458869
Q9H8G2	Q92625	0.0036559009458869
P35269	Q70EL1	0.0036559009458869
Q9BWH6	Q66PJ3	0.0036559009458869
Q14677	B9A064	0.0036559009458869
Q8N6H7	Q96CB8	0.0036559009458869
Q9UJU6	P62875	0.0036559009458869
O60573	Q9H7F0	0.0036559009458869
Q96IZ0	O95639	0.0036559009458869
O94905	O75525	0.0036559009458869
Q9BUQ8	Q6PI48	0.0036558997817337
Q9BZX2	P61313	0.0036558972205966
P55084	Q29RF7	0.0036558944266289
O75054	Q13501	0.0036558941937983
Q9NWS9	P50502	0.0036558941937983
P30049	Q16513	0.0036558941937983
Q8NFW8	Q2NKJ3	0.0036558941937983
P22607	Q9NUL7	0.0036558941937983
Q7Z7K6	P61978	0.003655893029645
O94776	Q00403	0.0036558920983225
O60613	P61020	0.0036558879073709
Q9NV79	P17900	0.0036558867432177
P54619	Q15149	0.0036558858118951
P56192	P61244	0.0036558853462338
P25325	O95299	0.0036558846477419
Q9UNM6	Q8N4T0	0.0036558825522661
Q9HCC0	P15880	0.0036558783613145
P35580	O15397	0.0036558720748871
Q9H251	P33316	0.0036558704450726
P07384	Q7Z408	0.0036558690480887
Q9BPY3	P07384	0.0036558690480887
Q9P258	Q6SA08	0.0036558690480887
Q9UPV9	P07384	0.0036558690480887
Q9P258	Q9UDY6	0.0036558690480887
Q969I3	P10644	0.0036558690480887
P26196	Q9HCI5	0.0036558690480887
Q3I5F7	P07384	0.0036558690480887
Q96CE8	Q9P258	0.0036558690480887
P53673	P07384	0.0036558690480887
Q8NFD2	P10644	0.0036558690480887
O14581	P07384	0.0036558690480887
P41247	P07384	0.0036558690480887
Q8WVN8	P07384	0.0036558690480887
Q9P258	Q6X784	0.0036558690480887
Q9Y678	Q96KP1	0.0036558655556291
Q92600	Q96DT7	0.0036558634601533
Q13643	O15116	0.0036558634601533
P51665	Q99614	0.0036558611318469
P82675	Q9P2S5	0.0036558581050485
P08758	B2RC85	0.0036558557767421
Q9BV79	Q9BQC3	0.0036558520514518
Q96HA1	Q99613	0.0036558487918227
P17252	Q9NPI6	0.0036558464635163
Q9HD26	P08240	0.0036558464635163
P68363	Q8NHZ8	0.0036558450665324
Q9BXW7	Q86W34	0.0036558436695486
O94876	P09874	0.0036558401770889
O95292	Q15054	0.0036558390129357
P49903	Q15102	0.0036558383144438
O43303	Q14192	0.0036558355204761
Q04637	Q9UJX4	0.0036558350548148
P55010	Q03111	0.0036558338906615
O43670	Q9Y2U8	0.0036558320280164
Q6PFW1	O75909	0.0036558313295245
Q99439	Q9Y512	0.0036558313295245
P13984	O15270	0.0036558313295245
P62318	Q99835	0.0036558294668793
Q8IUZ0	Q14980	0.0036558283027261
O76021	Q15517	0.0036558276042342
Q92522	Q15517	0.0036558276042342
Q9C0D3	P32189	0.0036558269057422
Q8N0X7	P10109	0.0036558269057422
Q8N2G8	P38432	0.0036558269057422
Q5QP82	P24468	0.0036558269057422
Q99615	Q9UIW2	0.0036558269057422
Q9Y676	Q9Y2W2	0.0036558255087584
Q9NP66	ENSG00000182484	0.0036558245774358
P22061	P45381	0.0036558243446052
Q9UKK9	Q9BYV8	0.0036558210849761
Q02750	Q03001	0.0036558180581778
Q9HA82	Q8NEN9	0.0036558164283633
O95881	Q9H490	0.003655815962702
Q96QK1	Q15020	0.0036558157298713
P43034	Q9Y496	0.0036558141000568
Q8NEL9	P33176	0.0036558141000568
P55085	P35606	0.0036558141000568
Q9C0J8	Q14103	0.0036558134015649
P78527	Q13155	0.003655812703073
P50570	Q96QC0	0.0036558106075972
P62306	Q5PRF9	0.0036558096762746
Q9H9B4	Q12792	0.0036558085121214
P08195	P51888	0.0036558040883392
P04440	P36405	0.0036558001302182
P55735	Q16864	0.0036558001302182
Q9Y6U3	O15294	0.0036557978019118
P45880	Q8N8A2	0.0036557975690811
P61026	Q96CP2	0.0036557954736053
P14373	P15531	0.0036557933781296
Q14254	Q9NZT1	0.0036557910498231
Q68DQ2	P51149	0.0036557910498231
Q14964	Q13510	0.0036557910498231
Q92485	Q9H1E5	0.0036557910498231
P53004	Q96T37	0.0036557905841618
O43237	P55160	0.0036557875573635
P51684	Q08209	0.0036557870917022
P61758	Q7L2E3	0.0036557868588715
P31025	Q9P2E5	0.003655785927549
Q6ZVX7	Q15125	0.0036557856947183
Q9P0L0	P62879	0.0036557835992425
Q8NEF3	P30041	0.0036557817365974
P61457	Q86Y07	0.0036557768471539
Q9UQF0	Q06830	0.0036557768471539
P33981	Q96HA1	0.0036557768471539
Q8TE96	Q06830	0.0036557768471539
Q06830	P36508	0.0036557768471539
Q15369	Q15121	0.0036557761486619
Q92738	P29692	0.0036557761486619
Q9P258	Q9Y519	0.0036557735875248
Q14315	Q8N0X7	0.003655771492049
Q8WVK7	P17612	0.0036557698622345
Q92667	Q13247	0.0036557679995894
Q5JSH3	O95674	0.0036557663697749
P49821	O00178	0.0036557661369442
Q96MW1	P35908	0.0036557661369442
Q9NYQ8	P30086	0.0036557645071297
Q9NYL2	O43852	0.0036557633429765
Q9UKN8	P05089	0.0036557603161782
P07195	Q9BW62	0.0036557598505169
P12004	O95456	0.0036557598505169
Q09472	P26640	0.003655758453533
Q63ZY3	P48730	0.0036557582207024
P55084	Q96C92	0.0036557568237185
P63151	Q68DI1	0.0036557558923959
P57678	Q9NP97	0.0036557547282427
O15049	P41252	0.0036557544954121
Q56NI9	P84085	0.0036557544954121
Q9UPT8	Q9Y217	0.0036557544954121
Q13131	Q9UBK9	0.0036557544954121
Q86WP2	Q9UGP8	0.0036557544954121
Q9Y2R4	Q8ND83	0.0036557544954121
Q14966	P57737	0.0036557544954121
Q9BU23	Q5T1M5	0.0036557544954121
Q9C026	P40855	0.0036557544954121
Q15003	Q9Y2K6	0.0036557544954121
Q9UPQ8	O00213	0.0036557544954121
Q2M2Z5	Q92552	0.0036557544954121
Q2NKX8	Q5C9Z4	0.0036557544954121
P53350	Q56NI9	0.0036557544954121
P38159	Q5JR59	0.0036557544954121
O95425	Q9BYW2	0.0036557544954121
Q8NB25	P36776	0.0036557544954121
P47974	Q5JTH9	0.0036557544954121
Q96A49	Q14674	0.0036557544954121
Q6ZXV5	Q9UBD5	0.0036557544954121
P21953	Q15058	0.0036557544954121
Q13616	Q99550	0.0036557544954121
Q9NT62	Q15003	0.0036557544954121
P33981	Q5TCX8	0.0036557544954121
Q15036	Q92878	0.0036557544954121
Q15003	Q00013	0.0036557544954121
Q15058	P46937	0.0036557544954121
Q9BZJ0	O95235	0.0036557544954121
P53350	Q92574	0.0036557544954121
Q8N1I0	Q9Y2X9	0.0036557544954121
Q9NU19	Q15287	0.0036557544954121
Q9H3R5	O00213	0.0036557544954121
Q9P0U3	P31942	0.0036557510029524
P32243	P61204	0.0036557503044605
O75347	Q9UN19	0.0036557503044605
P38159	Q8IZN7	0.0036557503044605
O75347	Q99966	0.0036557503044605
P38159	Q9UIG4	0.0036557503044605
O75347	Q9UMX6	0.0036557503044605
Q6WBX8	P39023	0.0036557503044605
P22674	P61204	0.0036557503044605
P46781	O15197	0.0036557503044605
P14866	Q6PK81	0.0036557503044605
P38159	Q8WYQ4	0.0036557503044605
Q9Y230	P0DMV0	0.0036557503044605
Q9Y2H0	P61204	0.0036557503044605
P22004	P43243	0.0036557503044605
P38159	Q53EV4	0.0036557503044605
P38159	O14830	0.0036557503044605
Q9BSU3	P43243	0.0036557503044605
P38159	Q5TGS1	0.0036557503044605
P69892	O75347	0.0036557503044605
646938	P43243	0.0036557503044605
Q92769	653316	0.0036557503044605
P61160	Q5T7B8	0.0036557503044605
Q9HDD0	P61204	0.0036557503044605
O75347	401535	0.0036557503044605
Q14934	Q9P2J5	0.0036557503044605
Q9HAW9	P61204	0.0036557503044605
P39023	Q92800	0.0036557503044605
Q8NH56	Q9Y295	0.0036557503044605
P09681	P43243	0.0036557503044605
P61160	Q9C040	0.0036557503044605
P38159	Q8N9H8	0.0036557503044605
Q6NVV3	P61204	0.0036557503044605
P47775	P38159	0.0036557503044605
P46781	Q5HYL7	0.0036557503044605
Q99966	P61204	0.0036557503044605
Q13887	P61204	0.0036557503044605
O75347	Q6UXV4	0.0036557503044605
O75347	Q8N157	0.0036557503044605
Q92769	Q9UJU5	0.0036557503044605
P38159	O60393	0.0036557503044605
Q02548	Q9Y295	0.0036557503044605
P58317	P61204	0.0036557503044605
P14866	Q8WXA2	0.0036557503044605
P51659	P11473	0.0036557503044605
Q8IY85	P61204	0.0036557503044605
Q02548	P61204	0.0036557503044605
Q9BWT3	P51659	0.0036557503044605
O75347	Q8N3J9	0.0036557503044605
A6NE02	P61204	0.0036557503044605
Q92769	Q9NWF9	0.0036557503044605
P0CE71	P61204	0.0036557503044605
Q02509	P46781	0.0036557503044605
P17812	P20941	0.0036557503044605
P38159	Q8N8V2	0.0036557503044605
P61204	Q9P255	0.0036557503044605
Q8NC51	Q9UJV8	0.0036557503044605
E5RJM6	P61204	0.0036557503044605
O75347	Q9NYP7	0.0036557503044605
P51659	Q8TE23	0.0036557503044605
P38159	Q15465	0.0036557503044605
P17812	Q9BXT6	0.0036557503044605
P51659	O15205	0.0036557503044605
50514	P38159	0.0036557503044605
P48047	Q9UNE0	0.0036557503044605
P14866	O75602	0.0036557503044605
Q7RTW8	P61204	0.0036557503044605
P51659	Q8NGD1	0.0036557503044605
P38159	Q96KN9	0.0036557503044605
P07910	O60393	0.0036557503044605
Q8IZY5	Q9P2J5	0.0036557503044605
P38159	Q9H3Z4	0.0036557503044605
Q9BXY8	P61204	0.0036557503044605
P14866	Q8NGT2	0.0036557503044605
Q8IV56	P61204	0.0036557503044605
P38159	P51511	0.0036557503044605
Q8IYW4	P07910	0.0036557503044605
Q7RTU3	Q9Y295	0.0036557503044605
Q9Y5F3	P62750	0.0036557503044605
Q6UXB3	P61204	0.0036557503044605
Q8N141	P48047	0.0036557503044605
P39023	Q0VAK6	0.0036557503044605
P46781	Q02763	0.0036557503044605
P51659	P02745	0.0036557503044605
P17812	Q9BUT1	0.0036557503044605
O75347	Q9BU79	0.0036557503044605
O75899	P07910	0.0036557503044605
P61160	Q14533	0.0036557503044605
P38159	Q99750	0.0036557503044605
P38159	Q6UWH4	0.0036557503044605
P48047	P56748	0.0036557503044605
P43243	Q02763	0.0036557503044605
Q8NGK3	P39023	0.0036557503044605
Q9Y238	P48047	0.0036557503044605
Q8NH76	P14866	0.0036557503044605
Q93098	P61204	0.0036557503044605
P51659	Q96QE2	0.0036557503044605
Q9H2C8	P61204	0.0036557503044605
P17812	O95970	0.0036557503044605
P61204	P61366	0.0036557503044605
P38159	Q7Z3B1	0.0036557503044605
Q92508	P43243	0.0036557503044605
Q9GZN2	P62750	0.0036557503044605
Q9Y5R2	Q9P2J5	0.0036557503044605
O75347	Q5SQS8	0.0036557503044605
Q8ND90	P55209	0.0036557500716298
Q9H0L4	P50226	0.0036557470448315
Q9UNP4	P25685	0.0036557465791702
P08621	P08559	0.0036557435523718
Q9NUS5	P04075	0.0036557423882186
Q9UNZ2	Q9Y3B6	0.0036557368002831
Q9BUB7	Q99832	0.0036557361017912
P28288	P29966	0.0036557326093316
Q9NQT8	O43390	0.0036557323765009
P52815	Q7Z3D6	0.0036557307466864
Q9NP78	Q03252	0.0036557274870574
O95757	O60383	0.0036557272542268
Q9UEE9	O60749	0.0036557263229042
Q9UK61	Q8NI60	0.0036557246930897
Q658Y4	P46777	0.0036557237617671
P25788	Q8N350	0.0036557228304445
P27708	Q96KA5	0.0036557223647832
Q5BKZ1	P31040	0.0036557200364768
80319	P31151	0.0036557167768478
Q92643	O75663	0.0036557167768478
P33993	Q86YT6	0.0036557130515575
P09012	Q9UPU7	0.0036557116545736
P46976	P42892	0.0036557104904204
P47897	Q8WTV0	0.0036557104904204
O14654	Q9UKU7	0.0036557104904204
Q70EL1	Q5T750	0.0036557104904204
P10398	P61077	0.0036557104904204
Q86Y07	P61244	0.0036557104904204
Q8ND56	Q15904	0.0036557104904204
Q9Y4X5	Q01813	0.0036557104904204
P07203	Q9Y2W6	0.0036557104904204
Q8NC51	O95754	0.0036557104904204
Q76I76	A4D1P6	0.0036557104904204
P42695	Q9BX70	0.0036557104904204
Q96EY4	Q5VZL5	0.0036557104904204
O14949	P48637	0.0036557104904204
P30626	100510688	0.0036557104904204
P07305	O60245	0.0036557104904204
Q8IY17	P61244	0.0036557104904204
Q643R3	Q16527	0.0036557104904204
Q2NL82	Q9BZZ5	0.0036557069979608
Q15109	O43615	0.0036557067651301
P34897	P33241	0.0036557067651301
Q92546	P19474	0.0036557067651301
P34897	Q8IV38	0.0036557067651301
Q14973	O43615	0.0036557067651301
Q3SY17	Q14103	0.0036557067651301
O43148	O95567	0.0036557067651301
O14842	Q14974	0.0036557067651301
Q9UQ53	P18124	0.0036557067651301
Q6GTX8	P39023	0.0036557067651301
P30872	Q09028	0.0036557067651301
P43686	Q16352	0.0036557065322995
O00400	P40925	0.0036557058338075
Q15056	O76080	0.0036557044368237
Q15056	Q8TDR4	0.0036557044368237
Q99848	Q96JH7	0.0036557025741785
Q9NTK5	Q6UVJ0	0.0036557011771947
Q8N4N8	Q9BUJ2	0.0036557011771947
P25686	Q9UPQ0	0.0036556974519044
Q96R06	P11388	0.0036556960549205
Q5T5Y3	Q99598	0.0036556960549205
Q9BRG1	P62249	0.0036556958220899
P50281	P02786	0.0036556955892592
Q86V81	P36954	0.0036556939594447
P61604	P47874	0.0036556939594447
P61604	Q96A44	0.0036556939594447
Q96N67	P49643	0.0036556906998157
Q86VZ1	P35613	0.0036556890700012
O00203	Q7L099	0.0036556867416948
P84098	Q96HE7	0.0036556837148964
P08582	Q13404	0.0036556832492351
Q15173	P23381	0.003655680688098
P51148	Q53EL6	0.0036556804552674
Q9UKA9	Q96BP3	0.0036556785926222
P62942	2197	0.0036556762643158
Q9UBB9	Q96F07	0.0036556748673319
Q14738	Q9Y520	0.0036556748673319
Q7Z478	P30566	0.0036556748673319
Q13491	P07737	0.00365567416884
P10071	Q14157	0.0036556739360094
Q5T9C9	O15143	0.0036556737031787
P43246	P60153	0.0036556737031787
Q8NAP1	Q12792	0.0036556737031787
Q2NKX9	Q12792	0.0036556737031787
P13671	O15143	0.0036556737031787
P05155	O15143	0.0036556737031787
P04279	Q01130	0.0036556718405336
O43813	Q8IZ21	0.0036556704435497
Q7Z333	Q12948	0.0036556692793965
Q56P03	Q99417	0.0036556692793965
Q8IWF6	O94925	0.0036556692793965
P16383	Q9BYD1	0.0036556692793965
O15160	Q8IXI1	0.003655667649582
Q9HD45	Q14344	0.003655667649582
Q9UBK9	Q5JVF3	0.003655667649582
Q15477	Q9Y6I9	0.003655667649582
Q68E01	Q9BSD7	0.003655667649582
Q9Y5Q9	Q6IA86	0.003655667649582
Q13243	Q15436	0.003655667649582
Q14344	Q8N0X7	0.003655667649582
Q9NVS2	Q9UBU9	0.003655667649582
Q9P0J7	Q16718	0.003655667649582
P47985	Q6PGP7	0.003655667649582
Q16718	Q9ULG6	0.003655667649582
P23919	Q9UBU9	0.003655667649582
P47985	O00186	0.003655667649582
Q8WUH6	Q12769	0.003655667649582
Q8IXB1	Q6PGP7	0.003655667649582
O00186	P78346	0.003655667649582
Q8ND24	O14908	0.003655667649582
Q96AE7	P63172	0.003655667649582
O00217	Q9HCN4	0.003655667649582
O43164	Q16795	0.003655667649582
O95299	Q9NPF4	0.003655667649582
O00159	Q6P4Q7	0.003655667649582
P78318	Q96IV0	0.003655667649582
P29992	P63220	0.003655667649582
Q9NPF4	P56556	0.003655667649582
Q13643	Q7Z4W1	0.003655667649582
Q5JPH6	P46821	0.003655667649582
O43164	P56556	0.003655667649582
O00159	Q86V85	0.003655667649582
Q9P2E9	Q5BJD5	0.003655667649582
P08237	O43379	0.0036556590348482
P52272	Q14525	0.0036556553095579
Q13442	Q9H7B4	0.0036556548438966
P37837	O15042	0.0036556534469127
O00299	Q14258	0.0036556518170982
Q13148	Q9ULH7	0.0036556497216224
Q5HYI8	Q8WU76	0.0036556485574692
Q14978	P16949	0.003655647393316
P78316	Q969S3	0.0036556471604853
P62318	Q8N5Z5	0.0036556432023644
O43422	Q99832	0.0036556425038725
Q5T6F2	Q9BY44	0.0036556399427354
P36507	Q96DH6	0.0036556390114128
Q99569	P61020	0.0036556383129209
Q9C037	Q9GZT9	0.0036556383129209
Q8IXW5	Q9UPQ7	0.0036556383129209
O75449	Q16513	0.0036556383129209
P49069	Q16718	0.0036556383129209
Q658P3	Q5BJF2	0.0036556383129209
Q92733	Q9BUP0	0.0036556383129209
Q99871	Q9H7X7	0.0036556383129209
O75934	Q8N6V9	0.0036556383129209
Q13554	Q13573	0.0036556383129209
Q658Y4	Q9UPV0	0.0036556383129209
Q96E39	O60566	0.0036556383129209
Q13492	Q8TD31	0.0036556383129209
Q12873	Q96D46	0.0036556383129209
Q9H2M9	Q9Y6A9	0.0036556383129209
Q15043	O00429	0.0036556383129209
Q9BY77	Q9NVZ3	0.0036556383129209
O14545	P22695	0.0036556348204612
O15460	Q9BX40	0.0036556327249854
Q5VV42	Q8WWM7	0.0036556322593241
P53350	P49755	0.0036556320264935
Q15714	P38646	0.0036556296981871
P43003	P62306	0.0036556278355419
Q9BSG1	P07900	0.0036556278355419
P29401	Q96IZ6	0.0036556248087435
Q96F05	Q9Y3F4	0.0036556248087435
Q9Y3F4	Q6IF63	0.0036556248087435
Q9Y3F4	Q8IYD8	0.0036556248087435
P62701	Q16322	0.0036556248087435
P29401	Q9BYI3	0.0036556248087435
Q16576	P35658	0.0036556236445903
P51617	P82914	0.0036556185223162
P33316	Q6MZM9	0.0036556159611791
Q6NVH7	P62750	0.0036556143313646
Q8N9P6	P62750	0.0036556143313646
Q3KP22	P62750	0.0036556143313646
O43683	O95429	0.0036556140985339
P26599	Q5T0W9	0.0036556124687194
P41223	Q12800	0.0036556117702275
O94830	Q5T6F2	0.0036556117702275
Q08211	Q9P0M6	0.0036556045524775
Q8NBJ4	P04899	0.0036556045524775
Q96E35	Q9GZT3	0.0036556045524775
P19526	P05141	0.0036556040868163
P09651	O60762	0.0036556022241711
O43813	P26599	0.0036556015256792
P27635	Q6IQ22	0.003655599663034
Q96SZ6	Q8NCA5	0.0036555978003889
Q9Y224	O15504	0.003655596403405
P22749	P39019	0.0036555924452841
6976	P08195	0.0036555894184857
Q7Z7C8	P12429	0.0036555894184857
P22314	O60682	0.0036555894184857
P11245	P00558	0.0036555894184857
Q7Z494	P12429	0.0036555894184857
Q9BW11	P12429	0.0036555894184857
Q8TDU6	Q9Y230	0.0036555894184857
P68032	Q6UWI4	0.0036555891856551
2197	Q9NXD2	0.0036555884871631
O95881	Q9H2U2	0.003655582666397
O60749	Q96TC7	0.0036555822007358
P51610	Q14679	0.0036555819679051
Q8IV08	Q9Y276	0.0036555812694132
Q9H936	Q15771	0.003655579406768
P21399	P47755	0.0036555787082761
Q9UBY0	P53396	0.0036555784754455
Q96AY4	Q15287	0.0036555766128003
P55081	P17028	0.0036555759143084
Q12965	P26599	0.0036555740516632
Q32MZ4	P40424	0.0036555738188326
P17028	Q9C0A6	0.0036555738188326
Q96SN8	Q8NFH8	0.0036555738188326
Q92610	Q9H1A4	0.0036555738188326
Q15738	Q9GZR5	0.0036555738188326
Q9H0K1	P35520	0.0036555738188326
Q6ULP2	P52948	0.0036555738188326
P54198	Q8IWA0	0.0036555738188326
Q12959	Q15031	0.0036555738188326
P42684	Q96R06	0.0036555738188326
Q9NQP4	Q9ULD9	0.0036555738188326
Q7L5N1	Q9BVA0	0.0036555738188326
Q8IWA0	Q14207	0.0036555738188326
Q8N668	P30260	0.0036555738188326
Q05048	Q92889	0.0036555738188326
Q01518	P35240	0.0036555738188326
Q13153	Q9H0A8	0.0036555738188326
P29966	Q8N183	0.0036555738188326
Q9ULS5	Q8TAA9	0.0036555738188326
Q15738	O95182	0.0036555738188326
P10646	P00568	0.0036555738188326
P42695	Q8NBP5	0.0036555738188326
Q9UKD1	P49770	0.0036555738188326
O15037	Q99570	0.0036555738188326
O75170	Q9UPQ7	0.0036555738188326
Q15788	P49643	0.0036555738188326
Q13627	Q5JTC6	0.0036555738188326
Q96BW1	O94763	0.0036555738188326
Q8N201	P49116	0.0036555738188326
Q96EB6	O94953	0.0036555738188326
Q9BTX1	Q9Y5T5	0.0036555738188326
Q6QNY1	Q658Y4	0.0036555738188326
Q9GZZ1	Q9H467	0.0036555738188326
Q9NR28	O15111	0.0036555738188326
P21359	Q9Y4F1	0.0036555738188326
P61160	Q9Y5T5	0.0036555738188326
Q92989	Q5VST9	0.0036555738188326
P33908	Q9UJA5	0.0036555738188326
P05814	Q14764	0.0036555735860019
Q14764	Q96SJ8	0.0036555735860019
Q96M91	Q14764	0.0036555735860019
Q9H8M7	Q14764	0.0036555735860019
Q14764	Q96ER9	0.0036555735860019
Q14764	Q9UIH9	0.0036555735860019
Q9Y5Q8	O95104	0.00365557288751
O75122	Q96RG2	0.0036555675324052
Q9ULE6	Q9H0A0	0.0036555656697601
O43447	Q8N123	0.0036555652040988
Q99504	Q7Z4H7	0.003655559150502
Q93100	Q13347	0.003655559150502
Q6P2Q9	Q6ZNB6	0.0036555577535182
Q96CT7	Q03001	0.0036555577535182
P53680	P50851	0.0036555563565343
Q9UF56	Q15366	0.0036555556580424
P11586	P22694	0.0036555528640747
Q9Y224	Q8N5C7	0.0036555521655827
Q14566	Q9NR45	0.0036555521655827
P41240	P62273	0.0036555514670908
Q9Y6U3	P62249	0.0036555451806634
Q13555	Q86UK7	0.0036555430851876
Q92947	Q04721	0.0036555391270667
Q5VUM1	P21333	0.0036555386614054
Q9BTE3	P09884	0.0036555333063006
P20073	O60814	0.0036555330734699
Q5JVL4	P08238	0.0036555309779942
O14980	P21580	0.0036555298138409
O14980	P07327	0.0036555298138409
A0PK11	O00567	0.0036555298138409
P11717	O95522	0.0036555298138409
O95072	P46940	0.0036555286496877
P13224	P54727	0.0036555286496877
Q15417	Q9C0D2	0.0036555284168571
Q6W2J9	Q99986	0.0036555198021233
O00422	O43768	0.0036555191036313
Q8WX93	Q7L2J0	0.0036555163096636
P35611	P07305	0.0036555163096636
Q05209	P39656	0.0036555163096636
Q07666	Q14573	0.0036555163096636
Q68DQ2	Q9UBU9	0.0036555163096636
O00308	O43852	0.0036555130500346
P54840	Q96EI5	0.0036555130500346
Q92974	Q9UI42	0.0036555130500346
P62701	Q5SRE5	0.0036555130500346
P53680	Q04637	0.0036555128172039
P39880	Q96EB1	0.0036555116530507
P04035	Q9H9Y6	0.0036555109545588
Q9UQ90	Q52LJ0	0.0036555109545588
P02545	Q9UPS8	0.0036555109545588
P62701	Q9P2F6	0.0036555109545588
Q14145	Q96DN5	0.0036555076949298
P84098	Q9BS18	0.0036555067636072
O76021	O95619	0.0036555062979459
101929876	O00410	0.0036555060651153
Q8NE79	P62136	0.0036555058322846
Q9Y241	Q9NYF8	0.003655502339825
P35250	Q96KG9	0.0036555014085024
Q8N257	Q15149	0.0036554995458573
Q8WXX5	O95260	0.0036554923281073
Q15393	P42263	0.003655488602817
Q9BV86	P15880	0.003655485343188
P50747	Q96G23	0.0036554844118654
O75947	Q8WUY9	0.0036554844118654
Q8N2K0	Q9Y4P8	0.0036554844118654
P01568	P09493	0.0036554837133735
Q6ZN17	P39748	0.0036554825492203
P27105	Q15382	0.0036554806865751
O95249	Q15382	0.0036554774269461
Q92925	Q9Y2Z0	0.0036554734688252
Q15555	P78536	0.0036554734688252
P10809	Q5XPI4	0.0036554709076881
P47756	P18146	0.0036554706748574
Q9Y535	Q8NBJ5	0.0036554681137204
P36957	Q8N104	0.0036554643884301
100128554	Q9UKF6	0.0036554643884301
O76036	Q9P2J5	0.0036554636899381
Q9BRG1	P06737	0.0036554636899381
Q13829	P06737	0.0036554636899381
Q9P2J5	Q15256	0.0036554636899381
P06737	Q8NBP5	0.0036554636899381
Q9P2J5	Q96FC7	0.0036554636899381
P06737	Q9Y2M2	0.0036554636899381
P06737	Q9Y328	0.0036554636899381
Q9P2J5	Q9HAI6	0.0036554636899381
P27695	Q14197	0.0036554560065269
O14908	Q8WUX2	0.0036554539110511
P16615	O95409	0.0036554511170834
P46778	Q9H2A9	0.0036554478574544
Q9H501	P60891	0.0036554471589624
O00567	Q9BY11	0.0036554464604705
Q13162	Q9P218	0.0036554464604705
P14618	B7ZAQ6	0.0036554459948092
P35269	P04049	0.0036554457619786
P23368	Q13185	0.0036554457619786
Q13190	Q9UQE7	0.003655444830656
O60547	Q15738	0.0036554441321641
Q02487	Q9UPN7	0.0036554429680109
Q9Y5V3	Q9NVH0	0.0036554429680109
Q53H12	Q3SXM5	0.0036554429680109
P52294	Q9Y3B7	0.0036554429680109
O95476	Q9BRX2	0.0036554429680109
Q9ULX6	P32189	0.0036554429680109
Q99497	Q9H1R2	0.0036554425023496
Q5TBA9	P17980	0.0036554411053657
Q9Y3I0	Q9UNA1	0.0036554378457367
P51153	Q9H7E2	0.0036554359830915
Q8N5I4	O95831	0.003655427834019
O95620	P24752	0.0036554276011884
Q14318	P03923	0.0036554259713739
Q96QK1	Q14493	0.0036554259713739
P21266	Q9ULC4	0.0036554259713739
Q9UGV2	Q96QK1	0.0036554259713739
Q13043	Q9UPQ7	0.0036554259713739
P09132	P06400	0.0036554259713739
P37837	Q8IYL2	0.0036554222460836
Q2TAY7	P23327	0.0036554217804223
Q2TAY7	Q9HB21	0.0036554217804223
O75531	P15586	0.003655421314761
O43175	P67775	0.0036554201506078
A0PJE2	Q9Y4W6	0.0036554199177771
P34096	Q02543	0.0036554175894707
P55084	P62330	0.0036554175894707
O95298	P83731	0.0036554164253175
P06576	O76041	0.0036554129328578
P07355	Q6ZN66	0.0036554127000272
P11940	Q9UHL4	0.0036554127000272
P23368	Q86X67	0.0036554120015352
P49736	Q9H0S4	0.0036554113030433
Q8TEX9	Q9NVH1	0.0036554052494466
P13693	Q53RT3	0.0036554036196321
Q9HCN8	Q15907	0.0036554015241563
Q15532	P08754	0.0036554001271724
Q9BV44	P08754	0.0036554001271724
Q13492	Q9BTX1	0.0036553966347128
Q00537	O95429	0.0036553959362208
O75462	P13639	0.0036553957033902
Q9H9J2	Q8IX90	0.0036553952377289
Q9BV79	Q5VUM1	0.0036553947720676
Q8WWM7	Q93074	0.003655394539237
P14923	Q96B54	0.0036553915124386
O43251	Q9NPB0	0.0036553887184709
Q9H254	Q9UL15	0.003655388019979
Q9UIQ6	Q9Y6A9	0.0036553875543177
Q9ULD6	Q9P2I0	0.0036553870886564
Q9UBH0	P16949	0.0036553870886564
P61160	P34981	0.0036553859245032
P61160	Q8NCB2	0.0036553859245032
Q9HD45	O60341	0.0036553845275193
O00459	O14617	0.0036553831305354
Q3ZCQ8	Q8IYS1	0.0036553803365677
P36957	Q9UKA1	0.0036553789395838
O43709	Q9UN70	0.0036553777754306
Q9Y305	Q3SXM5	0.0036553770769387
P53618	P46060	0.0036553752142935
P05386	O00115	0.0036553731188178
P26358	Q9Y4P8	0.0036553689278662
P35250	Q9NWU5	0.0036553672980517
Q15517	Q9Y295	0.0036553656682372
P09211	P52434	0.0036553647369146
Q13242	Q9C0C7	0.0036553642712533
Q5JRX3	O60830	0.0036553642712533
P61964	Q9Y385	0.0036553642712533
Q96K37	Q96EE3	0.0036553642712533
Q8NDN9	Q6P3X3	0.0036553631071001
Q8WZA1	Q15836	0.0036553626414388
O00255	O43290	0.0036553598474711
P59510	P43686	0.0036553558893501
Q9Y5U9	P00338	0.0036553551908582
Q9NTJ3	Q9UBX5	0.0036553547251969
Q9P0J1	Q9UM13	0.003655353328213
P60866	P12270	0.003655353328213
P50579	P14735	0.0036553516983985
Q86VP6	Q9Y2R9	0.0036553491372615
P62699	P08865	0.0036553470417857
P34896	Q9Y6K0	0.0036553444806486
P05109	O95816	0.0036553430836647
5858	P25398	0.0036553426180034
Q9H8Y8	Q9BX68	0.0036553405225276
Q9UKN8	P47895	0.0036553393583744
P13693	Q92572	0.0036553393583744
Q96J01	O75531	0.0036553393583744
O15145	P47895	0.0036553393583744
Q8NDV7	Q7L5Y9	0.0036553391255438
Q86X76	Q9Y316	0.0036553381942212
Q13151	Q8IWZ8	0.0036553340032696
O14497	P11441	0.003655333071947
P62701	Q9BV44	0.0036553314421325
Q96BK5	P09874	0.00365533051081
Q9NS91	Q12905	0.0036553284153342
P35749	P08754	0.0036553281825035
P03915	Q9UKN8	0.0036553188692778
Q9Y696	Q9UK73	0.0036553188692778
Q9BQC6	Q00688	0.0036553188692778
Q8IW92	O94925	0.0036553188692778
Q86VR2	P42357	0.0036553188692778
Q9NRB3	Q86YT6	0.0036553188692778
O75127	O75663	0.0036553188692778
P57105	A0AVT1	0.0036553188692778
P78347	O14657	0.0036553188692778
Q9NYU2	P03928	0.0036553188692778
P0DPH7	Q9Y3B9	0.0036553188692778
Q9NVF7	Q7Z736	0.0036553188692778
Q96CB9	Q9C0B7	0.0036553188692778
Q969U7	Q9H0V9	0.0036553188692778
P20930	Q9H307	0.0036553188692778
Q92544	Q8TBC4	0.0036553188692778
P24390	Q15435	0.0036553186364471
O00400	Q9NYL9	0.0036553172394633
Q9H8Y1	P62750	0.0036553170066326
P67870	Q9UPQ3	0.0036553160753101
P42696	Q15645	0.0036553158424794
Q14141	Q13619	0.0036553142126649
P98173	P54652	0.0036553128156811
P61201	O43719	0.0036553079262375
P11413	O60664	0.0036553074605762
P25205	Q5GLZ8	0.003655306994915
Q13608	P55884	0.0036553037352859
Q05655	Q9UPN3	0.0036553037352859
Q9Y3B2	Q12929	0.0036553037352859
O94925	O95759	0.0036553037352859
P50851	Q8NDX5	0.0036553037352859
P38606	P41223	0.0036553037352859
O94906	O75161	0.0036553037352859
Q9C0J1	P53007	0.0036553037352859
Q92989	Q6S8J3	0.0036553037352859
Q96PZ0	Q9P2B4	0.0036553037352859
O00255	P53367	0.0036553037352859
Q14320	Q9P2B4	0.0036553037352859
Q86XZ4	A7E2V4	0.0036553037352859
Q9H6T0	Q9H0A8	0.0036553037352859
A7KAX9	Q96RE7	0.0036553037352859
Q96RE7	Q5T1M5	0.0036553037352859
Q14956	P47756	0.0036553037352859
Q92917	A8MXV4	0.0036553037352859
Q58A45	Q9Y314	0.0036553037352859
Q9BRZ2	O60508	0.0036553037352859
Q9UKN8	Q9H1H9	0.0036553037352859
Q8TC07	Q13561	0.0036553025711327
Q9NWU2	O15357	0.0036553021054714
Q9H6J7	Q96HS1	0.0036552988458424
P57081	P35573	0.0036552981473505
P21399	P17174	0.0036552972160279
Q5R372	P07814	0.0036552951205521
Q08211	P53805	0.0036552944220602
Q9Y4W2	O43823	0.003655289998278
O14979	P13807	0.0036552879028022
P17019	P04075	0.0036552841775119
P62266	Q9BT25	0.0036552837118506
O75569	Q7L2H7	0.0036552837118506
O60841	Q86US8	0.0036552834790199
Q99502	P63244	0.0036552830133587
P01730	P09651	0.0036552825476974
P09651	Q96G30	0.0036552825476974
O75531	Q8N5Y8	0.0036552823148667
Q92974	P22694	0.0036552778910845
Q04721	Q9Y6C9	0.0036552767269313
Q9Y4C8	Q9Y296	0.0036552741657942
Q8IVS2	P07900	0.0036552741657942
A0FGR8	Q8TDP1	0.0036552739329636
Q13206	P29350	0.003655273001641
Q8NBM4	Q9UJV9	0.0036552727688103
Q6DKI1	Q08209	0.0036552725359797
P10809	Q9H112	0.0036552713718265
Q6ZN17	P50454	0.0036552699748426
P61964	P14316	0.0036552695091813
O15347	P06899	0.0036552678793668
P61353	Q9BX93	0.0036552601959556
Q12792	Q9NVI7	0.0036552601959556
P10588	P11177	0.0036552594974637
Q02952	Q93063	0.0036552583333104
Q96RU7	Q92499	0.0036552583333104
O15431	P26196	0.0036552569363266
Q92879	Q9UHV9	0.0036552567034959
Q14CS0	P53992	0.003655252745375
Q9UL18	O00220	0.003655252745375
O14654	O43900	0.0036552492529153
Q92616	Q8IVD9	0.0036552483215928
Q96EZ4	Q9UQ35	0.0036552464589476
Q9Y2S7	P62333	0.0036552445963025
P08579	O75122	0.0036552434321492
P07237	Q9UNQ2	0.0036552420351654
P12004	Q5T7V8	0.0036552413366734
Q14683	Q9BRP8	0.0036552406381815
Q6UXN9	O75914	0.0036552366800606
Q96F24	Q68CZ6	0.0036552338860929
Q15019	Q9ULD2	0.0036552338860929
Q8N201	P50914	0.0036552327219396
P62318	Q9H6F5	0.0036552262026816
O75746	P63279	0.0036552224773913
Q13838	O75063	0.0036552180536091
Q01650	Q9UPM8	0.0036552166566252
Q6P6C2	O00425	0.0036552159581333
Q6P1J9	P53621	0.003655215492472
Q9UIV1	Q8ND04	0.0036552143283188
Q8NG27	A8MXV4	0.0036552117671817
Q6N021	O00425	0.0036552096717059
Q8N3C0	Q9NSV4	0.003655208973214
P78356	Q9UGI8	0.0036552071105688
Q14566	Q13042	0.0036552061792463
Q96CS2	Q14966	0.0036552045494318
P21796	Q96GD4	0.0036552033852785
P09972	Q16082	0.0036552031524479
Q9BWJ5	Q7L5D6	0.0036552019882947
P31327	P09960	0.0036552019882947
Q99567	Q9BTV4	0.0036552019882947
P62266	O75882	0.0036552019882947
Q13438	Q86UA1	0.0036552019882947
Q9NV96	P30876	0.0036552019882947
P12235	O95260	0.0036552019882947
Q14157	Q13433	0.0036552008241415
Q9P0U4	P12956	0.0036552005913108
Q06587	O95777	0.0036552003584802
A3KMH1	P21912	0.0036551966331899
Q9NZ01	O00299	0.0036551954690366
P13073	P48729	0.0036551943048834
P14174	Q86WX3	0.0036551940720528
O00159	P47813	0.0036551940720528
P13010	Q9Y2G5	0.0036551940720528
Q16595	Q9Y6I3	0.0036551940720528
P14324	Q9Y237	0.0036551940720528
Q9Y4E8	Q9Y5Z4	0.0036551940720528
Q8TEP8	Q5T9A4	0.0036551924422383
O95757	Q9Y230	0.0036551917437464
P14649	Q8WTV0	0.0036551910452544
P67936	Q13049	0.0036551910452544
P30084	Q96RG2	0.0036551910452544
Q96FJ2	Q9Y282	0.0036551901139318
Q15773	Q5T5S1	0.0036551891826093
Q9NZL4	Q14344	0.0036551866214722
P53618	Q8IYV9	0.0036551861558109
P14923	Q9BT88	0.0036551842931658
Q9UJV9	Q16739	0.0036551817320287
Q8IYB5	Q9NY33	0.0036551801022142
Q8IY31	P60900	0.0036551784723997
P48059	P50990	0.0036551675293594
Q99650	P45880	0.0036551668308675
Q9BS26	O75822	0.0036551668308675
Q96J01	Q9H993	0.0036551640368998
O43482	P11171	0.0036551624070852
Q6P4A7	P05165	0.0036551591474562
P11216	O14929	0.0036551570519804
Q9Y3I0	Q03393	0.0036551570519804
P08758	P14651	0.0036551570519804
P62266	Q92802	0.0036551568191498
Q9P2J5	Q5T440	0.0036551533266901
Q13868	Q9UK76	0.0036551530938595
Q5SQN1	P31153	0.0036551512312144
Q9Y4E8	Q8N387	0.0036551489029079
O15145	O00409	0.0036551489029079
Q8WWM7	Q96KV7	0.0036551489029079
Q9NR81	Q9P2I0	0.0036551489029079
P55000	O15294	0.0036551489029079
Q13162	Q9NVP4	0.0036551468074321
Q8N3C0	Q52LJ0	0.0036551465746015
P20674	Q8WVV4	0.003655144944787
P60468	Q9BVK2	0.0036551447119563
Q9NRY5	P33992	0.0036551437806338
Q13813	O43159	0.0036551412194967
P51659	P02656	0.0036551402881741
Q9BY43	O43148	0.0036551395896822
P14618	Q3SXZ7	0.0036551393568515
P52209	Q9NS23	0.0036551393568515
Q13492	P0DP24	0.0036551386583596
P50213	O95168	0.003655137727037
Q9UBI6	Q9BYB4	0.003655137727037
Q15363	Q15334	0.003655137727037
Q9NQ29	O75348	0.003655137727037
Q9UBS4	Q8N5V2	0.0036551351658999
P63104	Q96DE5	0.0036551326047629
Q9NZL4	Q14558	0.0036551305092871
P33991	Q52LJ0	0.0036551295779645
Q96H55	Q04837	0.0036551237571984
Q8N5C6	P49841	0.0036551235243678
Q9BV57	Q16643	0.0036551221273839
Q86T24	Q7L2E3	0.0036551209632307
Q92784	O43823	0.0036551204975694
P60468	Q9NZJ7	0.0036551172379404
Q3ZCQ8	Q92696	0.0036551107186824
Q86TU7	Q9Y5A7	0.0036551088560372
P03891	O15067	0.0036551058292388
P29401	Q5BJF2	0.0036551055964082
Q9UPN7	Q06587	0.003655104432255
Q99497	Q9BRG1	0.0036551032681018
P11413	Q15836	0.0036550953518599
Q5SQN1	Q9UBE0	0.0036550951190292
P23526	Q8NGA1	0.0036550946533679
P19320	P09874	0.0036550932563841
P41250	O00213	0.0036550899967551
P05386	Q5BJH7	0.0036550860386341
Q9ULV4	Q52LJ0	0.0036550839431583
Q96C19	P61158	0.0036550818476825
Q6UW10	P20700	0.0036550811491906
Q9NUN5	P20700	0.0036550811491906
P08648	Q9UNQ2	0.0036550806835293
Q8WV22	Q13247	0.0036550790537148
P25940	P00441	0.0036550778895616
Q6AI12	P01130	0.0036550734657794
P15927	P30414	0.0036550718359649
P49327	O75386	0.0036550690419971
Q562R1	Q12888	0.0036550681106746
O95544	P31150	0.0036550674121826
P55884	P57678	0.003655067179352
P12235	Q12923	0.0036550653167068
P51003	P52434	0.003655063919723
Q66K79	P23396	0.0036550622899085
Q9H0W7	Q00839	0.0036550622899085
P09871	Q9BUJ2	0.0036550622899085
P48643	Q8NFN8	0.0036550622899085
Q06830	O75845	0.0036550622899085
Q5T124	P31040	0.0036550622899085
Q9NQ76	Q06830	0.0036550622899085
P06744	Q8N3J5	0.0036550622899085
Q6UW10	Q9BUJ2	0.0036550622899085
P04075	Q7RTX9	0.0036550622899085
P17612	Q92930	0.0036550592631101
P52209	Q9ULX6	0.0036550583317875
Q96BF6	P30041	0.003655057400465
Q96Q89	Q9UGP8	0.003655054140836
O43292	Q14331	0.0036550539080053
Q96CN7	P61158	0.003655053442344
Q93008	Q86Y39	0.0036550529766827
P14618	P48454	0.0036550511140376
101929876	P49327	0.0036550504155457
Q15003	Q9HDC5	0.0036550457589328
Q9UMR2	P62310	0.0036550431977957
Q99436	Q96IU4	0.0036550429649651
P37198	O14556	0.0036550429649651
P07741	P01111	0.0036550429649651
Q9UNE7	Q9GZU8	0.0036550411023199
Q9H4L7	P35658	0.0036550383083522
O94903	Q1KMD3	0.0036550373770296
O75351	Q12874	0.0036550373770296
Q29RF7	Q9NUQ6	0.0036550373770296
Q9Y676	Q9H993	0.0036550373770296
Q9UH03	P63167	0.0036550373770296
Q9C0B7	Q9H8H0	0.0036550359800457
Q8TBC4	P23588	0.0036550359800457
Q96RG2	Q9NPF4	0.0036550359800457
Q8N1F7	Q12816	0.0036550359800457
O14974	Q15185	0.0036550357472151
Q9Y5W7	Q9NVS9	0.0036550329532474
P16333	Q8TCU4	0.0036550294607877
Q15477	P49005	0.0036550250370055
P25787	P51674	0.0036550236400216
O95487	Q6DKJ4	0.0036550166551023
Q9Y224	O15321	0.0036550133954733
P63208	P62937	0.003655012929812
P80303	O00264	0.0036550124641507
Q13523	Q12802	0.0036550103686749
Q9BZZ5	O95684	0.0036550087388604
O15218	Q9NP97	0.0036550085060298
Q9BSB4	Q9NP97	0.0036550085060298
Q96DE0	P54709	0.0036550082731992
Q92643	P37108	0.0036550080403685
O94776	O00303	0.0036550075747072
P11387	P09960	0.0036550054792314
P46781	O43272	0.0036550052464008
Q3YEC7	Q1KMD3	0.0036550043150782
Q9Y6J9	Q5VWZ2	0.003654999891296
Q13618	O95905	0.0036549994256347
O43852	P09651	0.0036549945361912
Q01844	Q9NSC2	0.0036549936048686
P14868	Q9NPA8	0.0036549919750541
Q96EP5	Q86W42	0.0036549919750541
Q86XX4	P35998	0.0036549919750541
Q13263	Q9NQ84	0.0036549891810864
O14863	P09496	0.0036549887154251
Q9UPW5	O75494	0.0036549880169332
Q9Y6M7	Q09028	0.0036549873184412
P62266	A5D8V6	0.0036549866199493
P42345	Q96EK5	0.003654986154288
Q15643	Q9H4L4	0.0036549852229654
Q9UK99	Q15007	0.0036549838259816
Q16186	O75822	0.0036549831274896
Q96GQ7	Q9ULK5	0.0036549831274896
Q9H871	Q9H6R7	0.0036549831274896
Q9Y2L1	Q96JA1	0.0036549831274896
Q9H6R7	Q96M94	0.0036549831274896
Q9BX63	Q8N4Q1	0.0036549831274896
Q13308	P62070	0.0036549812648445
A2RU48	P06576	0.003654975676909
O95478	P12956	0.0036549747455865
P84098	Q9UK39	0.0036549738142639
Q5W041	P62829	0.003654969157651
Q99848	Q99442	0.0036549689248204
Q6UXN9	Q6WN34	0.0036549686919897
P54840	Q96FQ6	0.0036549651995301
Q8N6T3	Q9Y6I9	0.0036549651995301
Q5T2N8	Q9NUM4	0.0036549651995301
Q9GZM5	O75909	0.0036549651995301
P54840	Q5D862	0.0036549651995301
Q96EH3	O95861	0.0036549651995301
P37198	Q9P2E9	0.0036549598444253
P30626	Q15388	0.0036549589131027
Q92734	Q14764	0.0036549577489495
Q8NDN9	Q969Q4	0.0036549568176269
O00139	O14641	0.0036549568176269
O43462	P61353	0.0036549568176269
Q8NBS9	P04350	0.0036549535579979
P46783	P43362	0.0036549523938447
P49458	Q14240	0.003654952161014
Q9H6R7	P50897	0.0036549479700624
Q9NUM3	P46109	0.003654945641756
P30044	Q9H2V7	0.0036549442447721
P02545	Q92845	0.0036549435462802
O15294	Q15370	0.0036549421492964
O75448	P62195	0.0036549421492964
Q5SRH9	P53985	0.0036549421492964
O14950	Q8N4P3	0.0036549414508044
P60660	O75290	0.0036549405194818
P58180	P60660	0.0036549405194818
P60660	A6NKQ9	0.0036549405194818
P60660	Q9NPE6	0.0036549405194818
P61160	Q63ZE4	0.0036549405194818
P60660	A6NHZ5	0.0036549405194818
P60660	Q63ZE4	0.0036549405194818
353164	Q9Y230	0.0036549405194818
P61956	Q12929	0.0036549398209899
3500	Q13618	0.0036549398209899
P11279	Q14146	0.003654939122498
P50148	Q9BWF3	0.003654939122498
P35244	P50151	0.003654939122498
A6NEC2	Q9P2R7	0.003654939122498
Q86WX3	Q3SXM5	0.003654939122498
Q9UBB4	A6NL28-2	0.003654939122498
P52594	P46108	0.0036549384240061
P08195	10748	0.0036549372598528
P23588	O76080	0.0036549372598528
P20132	P08195	0.0036549372598528
Q10570	Q8N865	0.0036549372598528
O43296	P53396	0.0036549372598528
P51884	P09874	0.0036549372598528
Q10570	P17948	0.0036549372598528
Q16851	Q9P0V9	0.0036549370270222
P07108	Q92791	0.0036549367941915
ENSG00000214014	O75131	0.003654935862869
Q5K4L6	P20674	0.0036549342330545
P49674	Q2M1P5	0.0036549335345625
Q9BUF5	P09234	0.0036549335345625
P48047	P18085	0.0036549330689013
P23368	Q92878	0.0036549307405948
P36873	Q96PE7	0.0036549284122884
P61970	P26373	0.0036549284122884
P61970	P83731	0.0036549284122884
Q13151	O60293	0.0036549272481352
Q8WXX5	P48735	0.0036549258511513
O94925	P83369	0.0036549249198287
O60506	P62241	0.0036549237556755
P61247	Q9BXP5	0.0036549237556755
Q9HBM1	P49773	0.0036549232900142
P08708	P10645	0.0036549223586916
Q9H501	Q15019	0.0036549223586916
P09619	Q01085	0.0036549223586916
Q969X6	Q9Y5A9	0.0036549200303852
Q9H6Z4	Q14318	0.0036549177020788
Q14980	Q92599	0.0036549170035868
P16402	P63104	0.0036549165379256
Q9Y4W2	Q9BZF9	0.0036549142096191
P68363	Q15185	0.0036549142096191
P52815	Q8NA92	0.0036549086216837
Q8N6S5	Q96DG6	0.0036549037322402
Q8N112	Q13011	0.0036549025680869
Q9BRA2	Q14CW9	0.003654898609966
P52948	P40692	0.003654898609966
Q9BRA2	Q9NTX9	0.003654898609966
O15488	P31040	0.0036548979114741
Q96A49	Q13153	0.0036548944190144
P20930	P23381	0.0036548941861838
P06733	Q96PV0	0.0036548937205225
Q6UXN9	O60941	0.0036548937205225
P61604	Q9NUL5	0.0036548932548612
Q14247	Q5VT06	0.0036548927891999
Q7Z4H7	P17980	0.0036548923235386
Q9UN86	P06850	0.0036548923235386
Q06830	Q6ZN18	0.0036548869684338
P25815	P19388	0.0036548853386193
Q9H7S9	Q86UE4	0.003654884872958
Q8IXB1	P48634	0.003654884872958
Q5VV42	P63167	0.0036548809148371
Q8TEM1	Q9BVJ6	0.0036548806820064
Q2M389	O00178	0.0036548799835145
Q96A65	Q12905	0.0036548792850226
Q9NWM3	P06730	0.0036548769567161
Q15042	P07437	0.0036548769567161
P05141	Q15042	0.0036548769567161
Q8TEB9	P09496	0.0036548769567161
P78357	Q9BVA1	0.0036548762582242
P86790	Q96S59	0.0036548755597323
Q9UNZ2	Q96BI3	0.0036548755597323
Q13432	P10644	0.003654875094071
O94842	Q9NWZ8	0.0036548736970871
Q96LI6	P39019	0.0036548720672726
Q8WWM7	Q5FWF5	0.0036548706702888
Q9UKF6	Q9Y2S7	0.0036548706702888
Q93100	P10599	0.0036548671778291
Q93100	P26599	0.0036548671778291
Q9BQD3	Q15436	0.0036548664793372
Q9NYJ8	P15880	0.0036548653151839
Q8TBZ3	O60784	0.0036548650823533
Q16531	P18146	0.003654864616692
Q13185	Q9NZE8	0.0036548641510307
P12270	O15516	0.0036548618227243
Q9BV20	P04049	0.0036548606585711
Q92616	Q9Y4B6	0.0036548601929098
Q92543	P02786	0.0036548599600791
P37840	P61088	0.0036548562347888
Q9BSD7	P46459	0.0036548560019582
O95985	P12081	0.0036548539064824
Q9Y383	Q96PK6	0.0036548525094985
Q92841	P01275	0.0036548506468534
P98171	O94855	0.0036548504140228
P21333	P62273	0.0036548497155308
P54727	Q15005	0.0036548492498695
Q96NB3	P43686	0.0036548490170389
P47900	P52272	0.0036548452917486
P78527	Q53RT3	0.0036548450589179
Q9Y4C8	O15027	0.0036548448260873
P46087	Q9NR64	0.0036548448260873
P61163	Q13642	0.0036548441275954
P14174	Q9Y265	0.0036548436619341
Q7LFX5	Q09666	0.0036548427306115
P55327	O95155	0.0036548427306115
Q9Y316	Q96C23	0.0036548424977809
Q9ULU8	P99999	0.0036548424977809
Q5VUA4	P29508	0.0036548415664583
P13797	P06899	0.0036548404023051
O60828	P35573	0.0036548362113535
Q02241	Q14807	0.0036548355128616
Q7RTY5	P23528	0.0036548350472003
P22830	Q6ZT12	0.0036548338830471
O75475	Q9H7E9	0.0036548331845551
O43242	Q8WUE5	0.0036548329517245
Q9H0U4	Q13257	0.0036548315547406
Q92598	P31153	0.003654830623418
Q13885	Q6PUV4	0.003654827363789
Q8N684	Q9H0E2	0.0036548271309584
Q9NUL7	Q14978	0.0036548252683132
O95232	P31350	0.0036548236384987
Q9C0C9	Q9Y5V3	0.0036548222415149
Q96CS2	P49750	0.0036548222415149
Q99497	Q9Y2Q5	0.0036548217758536
Q9UPU7	Q9NPI6	0.0036548189818859
P08670	Q13268	0.0036548178177326
Q02818	P13639	0.0036548171192407
Q9Y4W6	Q13564	0.0036548152565956
Q9Y4Z0	P82930	0.0036548145581036
Q14865	P62854	0.0036548101343214
P06733	P27037	0.0036548064090311
P10809	Q9HCU5	0.0036548052448779
Q9H1E3	Q9HAH7	0.0036548019852489
Q96S55	P30566	0.003654800588265
Q86YZ3	O43301	0.0036547994241118
P13073	P11717	0.0036547961644828
Q15155	P11532	0.0036547943018376
Q9BUB7	Q16630	0.0036547924391925
Q9UMX9	Q15369	0.0036547915078699
Q13098	Q9NWU2	0.003654790110886
202134	O75131	0.0036547898780554
Q08431	Q9P2R3	0.0036547887139022
Q8IXL7	Q96EI5	0.0036547866184264
Q05BQ5	P0DP24	0.0036547856871038
Q13601	Q69YN2	0.0036547831259667
P04049	Q9BZH6	0.003654780331999
O00764	Q5T5N4	0.0036547794006764
Q9BT04	P25789	0.0036547794006764
Q92665	Q8IWZ6	0.0036547759082168
Q658Y4	O95831	0.0036547733470797
O43759	O95400	0.0036547689232975
Q8IVV7	Q9Y230	0.0036547668278217
Q93034	Q14392	0.0036547656636685
O15235	P20340	0.003654764033854
P56385	P41247	0.0036547619383782
Q9UEY8	Q9UQN3	0.0036547607742249
P42696	Q9BX68	0.0036547605413943
Q9H7B2	Q9BX68	0.0036547605413943
P53618	Q9UL15	0.0036547605413943
Q13616	P25685	0.0036547591444104
O00308	P28838	0.0036547526251524
Q04917	Q92546	0.0036547514609992
Q3SXY8	Q9HC38	0.0036547509953379
Q92922	Q96MA1	0.0036547500640153
P61160	P32246	0.0036547486670315
P45880	O00567	0.0036547472700476
P53618	P01833	0.003654746338725
Q8NEJ9	Q14157	0.0036547444760799
Q16718	Q6R327	0.0036547435447573
P23284	P37058	0.0036547407507896
P62753	Q8WUM9	0.0036547386553138
P78371	Q9Y5Y6	0.0036547379568219
Q02878	Q8WY64	0.0036547360941767
P78527	O00566	0.0036547356285154
Q13613	Q07955	0.0036547342315316
Q14247	P59768	0.0036547288764268
Q96JJ7	P52434	0.0036547279451042
Q9NRY5	P56545	0.0036547265481203
Q12959	Q9Y606	0.0036547265481203
Q7Z2K8	Q9UNL2	0.0036547265481203
Q92878	Q9NRW7	0.0036547265481203
Q9UJX3	Q9P1Y5	0.0036547265481203
Q8N511	Q15366	0.0036547239869832
P12956	Q6EMK4	0.0036547216586768
P00740	P10515	0.0036547216586768
P23284	O95171	0.0036547216586768
Q9P291	P10515	0.0036547216586768
Q9NQ76	Q86V81	0.0036547216586768
Q8N3J3	Q86V81	0.0036547216586768
Q86V81	Q7Z699	0.0036547216586768
P23284	Q6URK8	0.0036547216586768
P61457	O15232	0.0036547216586768
P61457	P05546	0.0036547216586768
P82932	Q6PGP7	0.0036547211930155
Q96J01	Q96MG2	0.0036547190975397
Q96J01	Q96DY2	0.0036547190975397
Q96J01	Q96HE9	0.0036547190975397
Q96GA3	Q6GYQ0	0.0036547190975397
O60841	O95747	0.0036547183990478
P25786	ENSG00000166503	0.0036547183990478
P42704	Q9Y5Q0	0.0036547167692333
O60684	Q9Y248	0.0036547160707414
Q15417	Q13838	0.0036547146737575
Q9UDY2	Q14318	0.0036547111812978
Q9NP72	O60245	0.0036547062918543
Q9UPT8	Q6UB35	0.0036547060590237
O15397	Q53F19	0.0036547060590237
Q13200	Q969Z4	0.0036547044292092
Q9BU61	P17858	0.0036547011695802
P30041	P13164	0.0036547004710882
Q9H9A5	P0C0S5	0.0036547002382576
Q6ZRI8	P53396	0.0036546969786286
Q9BSW2	P10809	0.0036546944174915
Q96D05	Q96FQ6	0.0036546916235238
Q9H871	Q6ZNB6	0.0036546916235238
Q4VC31	Q14197	0.0036546916235238
Q8TF66	P22033	0.0036546916235238
Q8N0T1	3493	0.0036546916235238
O15235	Q9UDY4	0.0036546916235238
P09669	Q9NZT1	0.0036546916235238
O94761	P09669	0.0036546916235238
Q15121	O15270	0.0036546916235238
Q15043	Q15121	0.0036546916235238
Q15121	Q7L5D6	0.0036546916235238
Q9H2H9	P07311	0.0036546916235238
Q4VC31	Q9NX20	0.0036546916235238
Q9H7D7	Q8N726	0.0036546906922012
Q96F24	Q86T24	0.0036546890623867
Q96JS3	Q9Y266	0.0036546890623867
P02749	Q13148	0.0036546839401125
P16152	Q92581	0.0036546834744513
O95757	Q96FW1	0.0036546811461448
Q14980	Q9NPI6	0.003654679749161
P33981	P37198	0.0036546764895319
P13010	P15407	0.0036546753253787
Q8TD31	P43487	0.0036546739283949
Q13642	Q14137	0.0036546720657497
P61313	Q9NWB6	0.0036546711344271
Q8NC51	P07900	0.0036546706687659
Q13043	P51858	0.0036546697374433
Q9H773	Q9UIA0	0.0036546688061207
O75746	O95260	0.0036546683404594
O94905	Q9GZT3	0.003654666012153
P36969	Q9UKV3	0.0036546655464917
Q13442	Q15349	0.0036546639166772
P06753	Q9Y6A1	0.0036546632181853
P50213	Q8IWC1	0.0036546632181853
Q92747	O94927	0.0036546632181853
Q9Y289	Q9BVP2	0.0036546632181853
P52292	P22413	0.0036546632181853
Q8NB90	Q9UGI8	0.0036546632181853
P51153	O43813	0.0036546632181853
Q96CN7	P63172	0.0036546632181853
Q96IU4	Q8IWC1	0.0036546632181853
Q9Y2B0	P58107	0.0036546632181853
Q9NRF8	Q9Y383	0.0036546632181853
Q96IU4	P04637	0.0036546632181853
Q9UMX5	P58107	0.0036546632181853
O15212	Q9NVP2	0.0036546632181853
O43303	Q7L1Q6	0.0036546632181853
Q9NRF8	O43491	0.0036546632181853
Q13136	P61289	0.0036546622868627
O75494	P25440	0.003654662054032
Q9UI30	Q5T447	0.0036546615883708
P83731	O95433	0.0036546564660966
Q8NBJ5	P48165	0.0036546557676047
Q14247	O14604	0.0036546557676047
Q08211	Q3SXY7	0.0036546557676047
Q14247	P55008	0.0036546557676047
P54577	P51648	0.0036546543706208
Q96FJ2	P26358	0.0036546529736369
Q03135	P25685	0.0036546499468386
O94973	P19484	0.0036546499468386
P38919	Q49A88	0.0036546485498547
Q8IZQ5	Q9NXR7	0.0036546459887176
Q96J01	Q15047	0.0036546450573951
P62330	P09132	0.0036546427290886
Q16795	P61224	0.0036546422634273
P35611	Q9HC38	0.0036546422634273
Q9Y232	Q07021	0.0036546413321048
P07686	P39656	0.0036546401679515
Q5VZ89	Q9H2G2	0.0036546397022902
P11216	P21796	0.0036546387709677
Q5VU43	P13667	0.0036546387709677
O15027	O15315	0.003654638538137
Q16836	Q14849	0.0036546380724757
Q92845	P30086	0.0036546373739838
Q00403	Q15334	0.0036546362098306
Q08188	P35556	0.0036546362098306
O94813	P01112	0.0036546362098306
Q96T17	Q9H2U2	0.0036546362098306
Q8NDZ4	P49005	0.0036546362098306
P55209	Q9Y547	0.0036546357441693
Q15050	Q9P0K7	0.0036546350456774
Q15369	Q7Z4H7	0.0036546350456774
Q8TC44	P46459	0.0036546329502016
P26038	Q8NDZ4	0.0036546301562339
P36507	Q92576	0.00365462875925
Q96HY7	P05166	0.0036546266637742
P0DP24	Q8TF66	0.0036546264309436
P13861	P16989	0.0036546261981129
P02144	P40227	0.0036546252667903
P51452	P40227	0.0036546252667903
Q70EK8	P17987	0.0036546252667903
Q15750	Q96K37	0.0036546199116855
P01011	O60762	0.0036546173505485
P01008	Q99829	0.0036546173505485
Q99829	B9A064	0.0036546173505485
O60906	Q99829	0.0036546173505485
Q9UM22	Q99829	0.0036546173505485
Q53RT3	Q99829	0.0036546173505485
Q9UFW8	Q9NX55	0.0036546168848872
Q92974	O94788	0.003654611762613
Q16342	P35556	0.0036546108312904
Q6P4I2	Q8TB36	0.0036546108312904
Q15818	O00258	0.0036546108312904
Q9GZL7	Q9H910	0.0036546098999679
P41208	Q96GD4	0.003654608502984
Q9BY32	Q9BVI4	0.0036546073388308
Q99460	O00425	0.0036546064075082
Q9UJX3	P46934	0.0036546061746776
Q9Y6D6	Q96RN5	0.0036546061746776
P43251	Q96A19	0.0036546061746776
Q8WUA2	3323	0.0036546061746776
Q7Z494	P33316	0.0036546057090163
Q96MW1	O43324	0.0036546036135405
Q15431	O60220	0.0036546015180647
Q5SNT2	Q14444	0.0036546015180647
Q9UHR5	Q9NVQ4	0.0036545998882502
Q7Z2W4	Q8TEU7	0.003654598724097
Q969S3	Q92625	0.0036545973271131
P46783	P11274	0.0036545968614518
A0FGR8	Q12904	0.0036545936018228
Q12946	Q15370	0.0036545912735164
Q03135	Q17R89	0.0036545908078551
Q03135	Q86XE0	0.0036545908078551
Q8WXF1	107984053	0.0036545908078551
Q9Y5A9	Q6ZNC4	0.0036545908078551
O15020	P00403	0.0036545880138874
P13073	P08238	0.0036545868497341
P23528	Q9NRL2	0.0036545866169035
Q92576	Q9UQE7	0.0036545866169035
P17036	O43390	0.0036545852199196
Q13200	P30518	0.0036545842885971
Q9Y6E0	Q15233	0.0036545821931213
P12109	P15880	0.0036545819602906
O60925	Q16626	0.0036545798648148
P49368	Q14157	0.0036545787006616
P09497	P06730	0.0036545780021697
Q5T5P2	Q6PI48	0.0036545747425407
Q15813	Q16629	0.003654571250081
Q15819	P30040	0.0036545686889439
Q659C4	Q96FN4	0.0036545600742101
Q15181	Q9H6D7	0.0036545579787343
Q96FT9	P08559	0.0036545561160892
Q10570	P55773	0.0036545558832585
Q10570	O75752	0.0036545558832585
P46783	Q9BXL8	0.0036545554175972
P34896	Q9NS69	0.003654554951936
Q9NS91	Q9UPQ0	0.0036545488983392
Q9UIV1	O76071	0.0036545470356941
Q9UKJ3	Q9Y3B7	0.0036545470356941
O60266	Q13492	0.0036545451730489
Q8N1G2	P15531	0.0036545447073876
P46087	O00264	0.0036545423790812
P59998	Q9P2S5	0.0036545414477586
Q9BZL6	P08559	0.0036545409820973
Q9UI38	P63208	0.0036545391194522
Q9Y4F5	Q9UMS4	0.0036545384209603
Q8WWF8	Q13765	0.0036545384209603
Q7KZI7	Q9UPN3	0.003654530737549
Q9Y587	O15027	0.003654530737549
P53680	Q00535	0.003654530737549
P62829	Q3ZCV2	0.0036545305047184
Q15916	P82979	0.0036545293405652
P26715	P22695	0.0036545288749039
Q9H792	Q5VUJ6	0.0036545265465974
P37198	Q96JY0	0.0036545263137668
P52435	P62888	0.0036545211914926
P56385	Q9NRI5	0.003654520958662
P15121	Q9NRI5	0.003654520958662
O75381	Q9UBQ5	0.0036545193288475
P60983	Q99442	0.0036545149050652
P13674	P22695	0.0036545142065733
P54252	O95486	0.0036545135080814
Q96N66	O75695	0.0036545135080814
Q14318	P54136	0.0036545125767588
Q6P5R6	P14866	0.0036545102484524
P20839	Q13596	0.0036545102484524
Q9UJS0	Q86UV6	0.0036545100156217
P22607	Q13151	0.0036545097827911
P00390	Q9Y4E8	0.0036545093171298
Q96RE7	O43592	0.003654507221654
P50750	Q15532	0.0036545067559927
P04792	Q08J23	0.0036545067559927
O60941	O95429	0.0036545062903314
P06753	Q9NZP8	0.0036545062903314
P0DP24	P17213	0.0036545062903314
P04844	Q9Y237	0.0036545051261782
P07339	P28482	0.0036545051261782
Q92915	P63173	0.0036545023322105
Q6ZUT1	Q9Y5L4	0.003654493484646
Q15365	Q6P4F7	0.003654493484646
P56385	P52565	0.0036544925533235
P17812	Q8N8J7	0.003654490225017
Q92783	Q96T51	0.003654486965388
Q13398	Q16576	0.0036544841714203
Q86WB0	391634	0.0036544818431138
Q7L576	Q86X83	0.0036544769536703
Q9UJX2	O75323	0.003654476488009
P09960	P55058	0.0036544762551784
P09960	P07738	0.0036544762551784
P09960	Q8IYB8	0.0036544762551784
P09960	Q13042	0.0036544762551784
Q9UGP4	Q8N5N7	0.00365447322838
O00487	O43347	0.00365447322838
Q9Y485	P05198	0.0036544715985655
Q9NYU1	P62917	0.003654469968751
P08708	P11802	0.0036544692702591
P29401	Q9BUP0	0.0036544681061059
P53990	Q96BP3	0.0036544655449688
Q9HAE3	Q96BJ3	0.0036544643808156
Q8WVM8	Q13177	0.0036544615868479
P35659	Q9NQB0	0.0036544613540172
P00441	O00461	0.0036544608883559
Q9P258	P0DMV9	0.0036544592585414
P38919	P48029	0.0036544585600495
Q9NX00	P60891	0.0036544583272188
Q9H0U9	O00483	0.0036544580943882
Q6NYC1	O75909	0.0036544580943882
O00254	P09651	0.0036544550675898
P35579	P42704	0.0036544548347592
5858	P62244	0.0036544541362673
O95297	P68104	0.0036544518079608
Q86XM0	P06744	0.0036544492468237
O94979	O95059	0.0036544483155012
O75477	P24534	0.0036544473841786
Q96FZ7	Q92688	0.0036544452887028
P20290	Q9UHW5	0.0036544441245496
O75446	Q9UKV8	0.0036544434260576
Q7KZ85	P51116	0.0036544417962431
Q96HU1	P05388	0.0036544417962431
P62263	Q9BQI7	0.0036544403992593
O75131	Q8IVM0	0.003654436673969
Q8WWI1	Q9NP97	0.0036544364411383
Q9HC07	Q9NR09	0.0036544364411383
O75937	Q9UMY1	0.0036544364411383
O75940	Q9Y4P3	0.0036544364411383
Q9UHR5	Q5JTV8	0.0036544364411383
Q9Y6Y8	Q96HA1	0.00365443341434
Q86TC9	Q9Y2Z0	0.003654432715848
P31323	O43303	0.0036544324830174
P48147	Q9HCD5	0.0036544310860335
Q96FJ2	Q9Y2I1	0.003654429456219
O75369	P57060	0.0036544282920658
Q9BPW8	P41223	0.0036544259637594
Q3V5L5	P14649	0.0036544254980981
O95757	A6NDY0	0.0036544222384691
P31483	O43759	0.0036544220056384
Q9BW11	P53621	0.0036544213071465
P61160	Q6ZNE5	0.0036544189788401
A6ND91	P02768	0.0036544145550578
P38159	P98182	0.0036544143222272
P23526	Q5T5M9	0.0036544138565659
P47914	P43243	0.0036544133909046
Q96RY5	O00264	0.0036544103641062
P29401	Q15649	0.003654409898445
Q92598	Q5W111	0.0036544071044772
P36969	P51911	0.0036544071044772
Q9BWH2	P50991	0.0036544068716466
O14668	Q8N4Q1	0.003654405940324
P60900	Q8N9P6	0.0036544045433402
Q8IWX5	Q16543	0.0036544045433402
Q8N9E0	Q16543	0.0036544045433402
O60248	P25788	0.0036544045433402
Q16543	Q969Z4	0.0036544045433402
Q9HAT0	P62750	0.0036544045433402
Q96Q77	P39019	0.0036544045433402
Q9NX78	Q07020	0.0036544045433402
P60900	Q6XD76	0.0036544045433402
Q96Q77	P62917	0.0036544045433402
Q8TCA0	Q07020	0.0036544045433402
P62917	Q9BU70	0.0036544045433402
P25788	Q6P4E1	0.0036544045433402
Q16543	O60880	0.0036544045433402
P62917	Q9NYM4	0.0036544045433402
Q9NW61	P25788	0.0036544045433402
Q6P2H3	107984053	0.0036544033791869
P50991	Q8NFY9	0.0036544024478644
O43181	P23396	0.0036544024478644
Q04917	P26599	0.0036543975584208
P06280	Q8NC42	0.0036543975584208
Q14444	Q8N5M4	0.0036543963942676
P61313	Q8N7M0	0.0036543949972838
O43324	Q9NUU7	0.003654392203316
Q9Y2T2	Q96RS6	0.0036543917376548
P61236	P10644	0.0036543891765177
Q8WVC6	P14678	0.0036543877795338
Q99714	Q5VSY0	0.0036543875467032
P16083	Q9NP72	0.0036543875467032
P12081	Q9UI42	0.0036543866153806
P07355	Q96SZ6	0.0036543845199048
Q6ZS11	Q9Y3F4	0.0036543838214129
P67870	Q96AE4	0.0036543784663081
P0C0S5	Q9BUQ8	0.0036543777678161
Q9NUD5	Q15428	0.0036543775349855
Q96P63	Q9NW13	0.003654375905171
Q16665	Q12906	0.0036543754395097
P46977	Q96NC0	0.0036543749738484
Q01085	P30566	0.0036543745081871
Q9Y2B0	Q8NCD3	0.0036543742753565
Q9H223	Q16576	0.0036543735768646
P62318	Q96IX5	0.0036543731112033
Q96EP0	P06703	0.0036543717142194
Q9P2S5	Q9Y6C9	0.0036543717142194
Q9H0U6	P17987	0.0036543691530823
Q9HCS5	P61604	0.0036543675232678
O43395	Q8TC07	0.0036543637979775
Q9NTJ3	Q00688	0.0036543624009937
Q99496	ENSG00000070081	0.0036543612368404
80086	Q8ND25	0.0036543603055179
Q9BSJ6	P00441	0.0036543603055179
O95905	Q08J23	0.003654358908534
P98066	Q8TAQ2	0.0036543561145663
Q15369	Q8NHV4	0.0036543558817356
101929876	Q9NRG9	0.0036543526221066
P07355	Q14165	0.003654351690784
Q9UKK6	Q12907	0.0036543507594615
O15234	P63272	0.0036543505266308
Q9NZ63	P46937	0.0036543486639857
Q9NZI8	Q9Y5S2	0.0036543444730341
Q9Y3D3	P60900	0.0036543444730341
Q5VZL5	P26196	0.0036543437745422
Q9NR09	O75170	0.0036543416790664
O43432	P00558	0.0036543395835906
Q9Y305	Q5VW38	0.0036543323658406
Q96PC5	Q13509	0.0036543323658406
O15431	O00410	0.0036543291062116
Q9NRH1	Q01628	0.003654328873381
O15294	Q14789	0.003654328174889
O14880	Q15293	0.003654328174889
Q96C36	Q9UBB9	0.0036543274763971
Q9Y251	Q9Y4W6	0.0036543272435665
P23588	Q14210	0.0036543272435665
Q96EI5	P0DPA2	0.0036543239839375
P15408	P34932	0.0036543235182762
Q9UPQ0	Q96S59	0.0036543221212923
Q99500	P62851	0.0036543218884617
P61353	P41161	0.0036543218884617
Q8WVF1	P60660	0.0036543218884617
P61353	O43300	0.0036543218884617
P62851	Q96D03	0.0036543218884617
Q6ISU1	P61353	0.0036543218884617
P60660	Q24JQ0	0.0036543218884617
P15622	P61353	0.0036543218884617
P62851	P52790	0.0036543218884617
P62851	Q8WXD2	0.0036543218884617
O00444	P62851	0.0036543218884617
Q9Y6Z7	P61353	0.0036543218884617
P61353	Q9H7V2	0.0036543218884617
P62851	Q13351	0.0036543218884617
P60660	P36269	0.0036543218884617
Q92537	P61353	0.0036543218884617
P60660	Q02297	0.0036543218884617
Q8TDB4	P13667	0.0036543211899697
Q99666	Q9NPH2	0.0036543207243084
P40227	O43809	0.003654318396002
P84077	P09936	0.0036543172318488
P17275	P52294	0.0036543160676956
Q8TCU4	Q9BSD7	0.0036543158348649
O43251	Q14689	0.0036543158348649
P33981	Q03252	0.0036543153692036
Q7L2Z9	P43487	0.0036543149035423
Q7Z2K8	Q92598	0.0036543130408972
P10644	P06703	0.0036543125752359
Q9BZZ5	Q8N0X7	0.003654311876744
P07355	Q8TB61	0.003654311876744
Q96BP3	Q8NHP8	0.0036543114110827
Q9HB40	Q9Y3B8	0.003654308617115
O60934	P57678	0.0036543055903166
Q9BXS5	Q92615	0.0036543055903166
Q92736	P07195	0.0036543055903166
Q9Y256	P83731	0.0036543039605021
P23786	P62750	0.0036543023306876
Q15942	P02768	0.0036542967427521
Q02978	Q9P126	0.003654294880107
Q9NYF8	Q15050	0.0036542934831231
Q9HCN2	P00558	0.0036542913876473
Q9UKM9	P24752	0.0036542909219861
P46976	Q96GD4	0.0036542906891554
Q29RF7	O00541	0.0036542892921715
P30519	O75367	0.0036542892921715
Q6P2E9	O75147	0.0036542878951877
Q9Y333	P31323	0.0036542878951877
A5YKK6	O00186	0.0036542878951877
Q8IUD2	Q8IYU8	0.0036542878951877
Q9UGV2	P84085	0.0036542878951877
Q15833	P48634	0.0036542878951877
Q8NB25	Q07065	0.0036542878951877
A5YKK6	O75110	0.0036542878951877
Q13310	Q92794	0.0036542878951877
P55884	O00268	0.0036542878951877
Q13427	Q8IZP0	0.0036542878951877
Q9NXR7	O60551	0.0036542878951877
Q9NSD9	Q92541	0.0036542878951877
Q9Y4K4	Q8N726	0.0036542878951877
Q9BZK7	O15372	0.0036542878951877
P49454	P00374	0.0036542878951877
P36404	Q8TEX9	0.0036542878951877
Q06330	Q14683	0.0036542878951877
Q7Z5L9	Q9NRG9	0.0036542878951877
P53367	Q9BYW2	0.0036542878951877
Q2M1P5	Q9NTI5	0.0036542878951877
Q9NW82	P13861	0.0036542878951877
Q8IXH7	Q5JTV8	0.0036542878951877
O75717	Q16352	0.0036542878951877
P54619	Q709C8	0.0036542878951877
P18085	Q06546	0.0036542878951877
P36021	Q9UQE7	0.0036542878951877
Q8IX01	Q0VF96	0.0036542878951877
Q9H6R7	O60216	0.0036542878951877
Q96GM5	O00178	0.0036542878951877
Q9UI36	P18031	0.0036542878951877
A5YKK6	P36383	0.0036542878951877
Q8NFF5	O43491	0.0036542878951877
Q15125	O15014	0.0036542878951877
P62318	Q13367	0.0036542878951877
P18206	Q9NSC2	0.0036542878951877
Q9NTJ3	Q9NX55	0.0036542878951877
O00560	O15014	0.0036542878951877
P78345	P00374	0.0036542878951877
Q8WXG6	Q7L2H7	0.0036542878951877
Q659C4	O75521	0.0036542878951877
P21359	P61019	0.0036542878951877
Q86YF9	P61962	0.0036542878951877
P62318	O95476	0.0036542878951877
O95793	Q16566	0.0036542878951877
Q14738	P29590	0.0036542878951877
P54619	P12081	0.0036542878951877
Q96C00	Q16352	0.0036542878951877
Q9UI10	Q96LB3	0.0036542878951877
O94776	Q4VCS5	0.0036542878951877
Q6UN15	Q4VCS5	0.0036542878951877
Q68CZ1	P40938	0.0036542878951877
O75251	Q6UWU4	0.0036542878951877
P53004	Q96P47	0.0036542878951877
O94888	Q6NTF9	0.0036542878951877
Q96A65	Q5TCX8	0.0036542878951877
Q15678	P17612	0.0036542878951877
Q68E01	O14531	0.0036542878951877
Q13188	Q9UPT9	0.0036542878951877
Q9Y3B4	Q9UPU5	0.0036542878951877
Q8NF91	Q16637	0.0036542878951877
Q96A65	Q92610	0.0036542878951877
P53677	P60891	0.0036542878951877
O15049	P04637	0.0036542878951877
O94979	O95905	0.0036542878951877
Q8N5N7	Q12800	0.0036542878951877
P22681	Q6P1J9	0.0036542878951877
O94913	P02786	0.0036542878951877
P33981	Q0VDF9	0.0036542878951877
Q9H6T3	Q96BT3	0.0036542878951877
Q9H0H5	P82912	0.0036542878951877
Q5SQN1	Q14807	0.0036542878951877
Q6ZXV5	Q9UKE5	0.0036542878951877
Q06330	P60891	0.0036542878951877
P51531	Q9UQN3	0.0036542878951877
Q8NCN4	Q9BVP2	0.0036542878951877
Q9UGV2	Q9UQE7	0.0036542878951877
Q9BZI7	Q9NV88	0.0036542878951877
Q9BWJ5	Q96K17	0.0036542878951877
O14929	O95835	0.0036542878951877
P36404	Q86UP2	0.0036542878951877
P21266	O60264	0.0036542878951877
Q96T37	Q6IQ23	0.0036542878951877
Q9NRY4	O75489	0.0036542878951877
Q8N684	Q9UJF2	0.0036542878951877
P08621	P42858	0.0036542878951877
Q8WUM4	Q9H0C8	0.0036542862653732
O14983	P25398	0.0036542853340506
Q9NSE4	Q13705	0.00365428510122
Q96CX3	Q99613	0.0036542848683893
Q9ULU8	P09211	0.0036542841698974
Q9ULE6	O00767	0.0036542834714055
P05023	O95147	0.0036542806774377
Q9HCN8	P31751	0.0036542804446071
Q8WXX5	Q13393	0.0036542788147926
Q5TCY1	O43175	0.0036542785819619
P51795	Q14444	0.0036542785819619
O43175	Q9UHG2	0.0036542785819619
P36402	O43175	0.0036542785819619
O00469	Q86UU9	0.0036542785819619
Q02809	Q9BSD3	0.0036542785819619
Q02809	Q53RY4	0.0036542785819619
P08758	Q6IQ49	0.0036542781163007
O00217	O43164	0.0036542781163007
Q92643	Q8N726	0.0036542781163007
P07237	Q9HC07	0.0036542781163007
O60925	Q9BSD7	0.0036542781163007
Q9BV20	O75964	0.0036542781163007
Q9ULG6	Q9UBX3	0.0036542781163007
Q9BV20	O60716	0.0036542781163007
Q96CU9	P52434	0.0036542781163007
Q9P0U3	P39656	0.0036542781163007
Q9BV20	P47897	0.0036542781163007
P78406	Q6UX04	0.0036542781163007
Q86SX6	O60664	0.0036542781163007
Q9BV20	P35232	0.0036542781163007
Q13610	Q9UNZ2	0.0036542781163007
Q9NNW5	Q9NPF4	0.0036542781163007
Q7KZN9	O43324	0.0036542781163007
O75964	Q9NPA8	0.0036542781163007
Q14145	O95429	0.0036542781163007
P56545	P04899	0.0036542781163007
Q15717	P18859	0.0036542781163007
O60684	Q14344	0.0036542781163007
P32322	O43164	0.0036542781163007
O43819	P47897	0.0036542781163007
Q08257	P19388	0.0036542781163007
Q9NV79	P07737	0.0036542781163007
O00299	Q6UX04	0.0036542781163007
Q9Y4L1	Q8IY26	0.0036542781163007
P29966	P52789	0.0036542781163007
Q9UJZ1	Q6P4Q7	0.0036542781163007
Q8N726	O43818	0.0036542781163007
A1L0T0	Q9NPA8	0.0036542781163007
P51809	Q9NRX1	0.0036542781163007
Q9NVH0	Q9ULX6	0.0036542781163007
Q9P1U1	P63165	0.0036542781163007
A6NHL2	Q96QD8	0.0036542781163007
Q8N490	O94927	0.0036542781163007
Q9NPA8	Q8TCT9	0.0036542781163007
Q9BU61	Q9NPI6	0.0036542781163007
Q9UN86	Q96QD8	0.0036542781163007
O43324	Q9BU61	0.0036542781163007
Q9BU61	P47897	0.0036542781163007
Q9BV20	P20618	0.0036542781163007
O95490	P43686	0.0036542781163007
Q9Y241	Q9Y3D3	0.0036542781163007
O95674	Q9NPA8	0.0036542781163007
Q5VV42	P19387	0.0036542781163007
Q9BV20	Q9BUJ2	0.0036542781163007
Q10570	Q9NV79	0.0036542781163007
Q07954	P22234	0.0036542781163007
O43324	O43819	0.0036542781163007
O00422	P11310	0.0036542781163007
O00330	O43823	0.0036542781163007
Q9H1E3	P10515	0.0036542781163007
Q9Y5Q9	Q9Y237	0.0036542781163007
Q9BV20	Q00610	0.0036542781163007
Q92947	P46821	0.0036542781163007
Q9BV20	O15131	0.0036542781163007
O15347	P78406	0.0036542781163007
Q6P6C2	P33316	0.0036542781163007
P56134	Q86XX4	0.0036542781163007
P46013	Q9HA64	0.0036542781163007
Q96EP5	Q6IQ49	0.0036542781163007
C9JLW8	P24666	0.0036542781163007
Q9HA64	P78406	0.0036542781163007
Q02952	P49189	0.0036542781163007
Q9H936	O43303	0.0036542781163007
Q9H078	P52294	0.0036542781163007
Q99417	O43491	0.0036542781163007
O00255	Q93034	0.0036542781163007
Q8NBM4	Q9Y4W2	0.0036542781163007
P38117	Q8WWC4	0.0036542781163007
Q92947	Q8TCU4	0.0036542781163007
Q9NV79	P00338	0.0036542781163007
Q07954	Q9Y295	0.0036542781163007
P25685	Q9NPA8	0.0036542781163007
Q9Y281	Q6UB35	0.0036542781163007
Q9BV20	O00255	0.0036542781163007
Q92947	P62333	0.0036542781163007
Q9H936	O43164	0.0036542781163007
Q9C005	Q8N4Q1	0.0036542781163007
Q9BV20	P08865	0.0036542781163007
Q969M3	Q9NP97	0.0036542781163007
O43164	Q8WVX9	0.0036542781163007
Q99497	Q6UX04	0.0036542781163007
P56545	Q8TBR7	0.0036542781163007
P84996	O75431	0.0036542781163007
Q9C005	Q04837	0.0036542781163007
P61769	P08237	0.0036542781163007
P35659	P10515	0.0036542781163007
Q9C005	P30086	0.0036542781163007
Q5VV42	O43324	0.0036542781163007
Q92947	Q9Y3B4	0.0036542781163007
P12081	C9JLW8	0.0036542781163007
Q08380	O00178	0.0036542781163007
Q8TCT9	Q9NP97	0.0036542781163007
Q15056	Q14254	0.0036542781163007
Q9BZF1	Q8N490	0.0036542781163007
O75794	Q9NP97	0.0036542781163007
O00330	Q3MHD2	0.0036542781163007
Q13643	Q14331	0.0036542781163007
C9JLW8	Q04760	0.0036542781163007
Q9BZE1	P04439	0.0036542781163007
Q92804	Q9H8G2	0.0036542781163007
Q969M3	O95163	0.0036542781163007
Q9BU61	Q71RC2	0.0036542781163007
Q92947	Q71RC2	0.0036542781163007
Q8WWC4	Q9HC35	0.0036542781163007
Q5JTV8	Q5C9Z4	0.0036542781163007
Q9Y3B4	Q9NV79	0.0036542781163007
O00330	Q5JVF3	0.0036542781163007
Q9Y678	Q8N490	0.0036542781163007
Q16836	Q9H9G7	0.0036542781163007
Q96SK2	P61923	0.0036542781163007
P29966	O43164	0.0036542781163007
Q9P0J0	Q9NP73	0.0036542781163007
Q92621	Q9NP97	0.0036542781163007
P61009	Q8N122	0.0036542781163007
Q9NWW5	Q9NPA8	0.0036542781163007
Q06203	Q7Z739	0.0036542781163007
P51571	Q9UBB6	0.0036542781163007
P46736	P56556	0.0036542781163007
O00400	P61923	0.0036542781163007
Q92785	Q9P258	0.0036542781163007
Q6IBS0	Q53GS9	0.0036542781163007
A6NHL2	O76031	0.0036542781163007
Q9BWJ5	P37837	0.0036542781163007
Q9Y3D3	Q15054	0.0036542781163007
Q9BUQ8	O43819	0.0036542781163007
Q9BQI0	P29401	0.0036542781163007
Q9BV20	P13010	0.0036542781163007
Q9H936	Q92890	0.0036542781163007
P60468	Q96IV0	0.0036542781163007
Q9Y2X3	Q9NPF4	0.0036542781163007
Q9BV20	Q9Y6G9	0.0036542781163007
O00186	P68036	0.0036542781163007
Q9H078	Q9Y2L1	0.0036542781163007
Q9BV20	Q9UHX1	0.0036542781163007
P30837	P04818	0.0036542781163007
P52732	Q8N490	0.0036542781163007
Q96S55	O43324	0.0036542781163007
O75251	Q96S66	0.0036542781163007
Q86SX6	P62937	0.0036542781163007
Q9BV20	Q8WVM8	0.0036542781163007
Q9NXE4	Q9NP97	0.0036542781163007
Q9Y3D3	Q6IAN0	0.0036542781163007
Q96EY4	O75794	0.0036542781163007
P61923	Q6PGP7	0.0036542781163007
Q9UM54	Q86SX6	0.0036542781163007
Q6IBS0	Q86W42	0.0036542781163007
Q5JTZ9	P51571	0.0036542781163007
Q9P003	P11310	0.0036542781163007
Q13363	Q9HCN4	0.0036542781163007
Q96MX6	O43251	0.0036542781163007
P61923	Q15070	0.0036542781163007
Q92785	Q8WW12	0.0036542781163007
Q9BV20	Q8N9N2	0.0036542781163007
Q86W42	P61923	0.0036542781163007
Q5VV42	O43164	0.0036542781163007
Q96TA2	Q71RC2	0.0036542781163007
Q6P1M9	P08195	0.0036542781163007
O43164	Q01650	0.0036542781163007
P61923	Q9Y6G9	0.0036542781163007
Q15056	P62070	0.0036542781163007
Q8NBJ5	Q5JVF3	0.0036542781163007
Q9BV20	Q7Z4W1	0.0036542781163007
Q8N490	P46821	0.0036542781163007
Q96TA2	Q92890	0.0036542781163007
O75419	Q8N9N2	0.0036542781163007
Q969M3	Q96CU9	0.0036542781163007
Q6P1M9	P51571	0.0036542781163007
P15927	Q96EY4	0.0036542781163007
Q8TCU4	Q8N490	0.0036542781163007
Q01085	Q96J02	0.0036542781163007
Q9BV20	Q92804	0.0036542781163007
P30084	Q9UI15	0.0036542755551636
Q15437	Q16630	0.0036542750895023
P18583	Q8N201	0.0036542748566716
P36543	Q8TCF1	0.0036542727611958
Q12996	O15027	0.0036542727611958
Q13151	P46100	0.0036542720627039
Q13200	P46778	0.0036542718298733
P28347	Q9UMY1	0.003654271364212
Q16204	Q96S44	0.003654271364212
Q71U36	Q9Y3B4	0.0036542704328894
Q13144	Q14671	0.0036542699672281
Q9C0B7	Q9HCS7	0.0036542683374136
P40938	P10636	0.0036542683374136
Q9NXH9	Q03001	0.0036542683374136
P20700	Q9NWH9	0.0036542660091072
P26038	Q8IUF1	0.0036542657762765
P53004	O43818	0.0036542657762765
P50990	Q13336	0.003654264844954
Q9BT92	Q13885	0.003654264146462
Q9Y5X2	O95831	0.0036542625166475
Q9Y4B6	Q96T58	0.0036542622838169
Q7Z7H8	Q6YN16	0.003654260886833
Q9Y6U3	P10412	0.0036542587913572
ENSG00000138041	P16949	0.0036542585585266
P43243	Q86Y56	0.0036542541347444
Q92692	P08670	0.0036542501766234
O15479	Q9H0E2	0.0036542494781315
P45974	Q9Y4Y9	0.0036542492453008
Q9NUY8	Q9HC07	0.0036542487796396
Q7Z7H8	Q15003	0.0036542485468089
Q7L592	Q9BVP2	0.0036542485468089
Q13148	Q9H8E8	0.0036542485468089
P27986	P50502	0.0036542429588735
Q13123	ENSG00000224543	0.0036542415618896
P05387	Q7Z3D6	0.0036542350426316
P68371	O75400	0.0036542345769703
Q13573	Q9BU61	0.0036542331799864
P13861	Q9UNQ2	0.0036542331799864
Q96GC5	P19388	0.0036542331799864
Q92900	Q6I9Y2	0.0036542331799864
Q8IWS0	P62879	0.0036542331799864
Q8N9N2	O95900	0.0036542331799864
Q8IXB1	Q01628	0.0036542324814945
Q9P2R3	Q9Y5A9	0.0036542306188493
Q9UKD2	Q12965	0.0036542303860187
Q96MW1	P46937	0.0036542280577123
O60264	Q7Z4H7	0.0036542273592203
Q15906	P68431	0.0036542217712849
P82979	P17900	0.003654221072793
Q9UDY4	Q96D46	0.0036542206071317
P04844	Q05925	0.0036542164161801
Q92963	P04080	0.0036542159505188
Q9UBI6	P02792	0.0036542145535349
P26641	Q9Y3B6	0.0036542143207043
Q9GZS3	Q9UIX4	0.0036542122252285
P99999	Q9HBJ0	0.0036542101297527
Q96EI5	Q96EM0	0.0036542101297527
Q6UWT4	P62753	0.0036542101297527
Q8N344	P62753	0.0036542101297527
Q96EI5	P01213	0.0036542101297527
Q13201	P99999	0.0036542101297527
O95757	P51553	0.0036542080342769
Q8NHV4	Q8TC07	0.0036542075686156
O14654	Q16637	0.003654207335785
Q01105	P53370	0.0036542064044624
Q9Y3P9	Q13501	0.0036542064044624
O43148	O75191	0.0036542057059705
P30153	P06865	0.0036542050074785
P48147	Q53GG5	0.0036542043089866
Q9C0J8	P17980	0.003654204076156
Q6PD62	Q9Y3Z3	0.0036542038433253
Q02241	Q92945	0.0036541996523737
Q99832	Q6NYC8	0.0036541982553899
Q13868	O60701	0.0036541975568979
P51531	Q9BSJ8	0.0036541975568979
Q6ZN55	O75531	0.0036541973240673
P78536	P30876	0.0036541973240673
Q9UPY3	P53992	0.003654193598777
Q8ND24	O15160	0.003654193598777
Q96S55	P14373	0.003654193598777
P84085	Q5TA45	0.003654193598777
O75369	Q9H8G2	0.003654193598777
Q16576	P37023	0.0036541924346238
Q6ZMG9	O00422	0.0036541905719786
Q9NZJ0	Q00059	0.0036541889421641
Q9H3K6	P84103	0.0036541859153658
Q96BW1	Q08209	0.0036541845183819
Q9UKK9	Q9H7E2	0.0036541835870593
P41236	Q86WR0	0.0036541826557368
P10398	P11388	0.0036541812587529
Q9NX46	Q7L1Q6	0.0036541807930916
Q9BZE4	102724985	0.003654179861769
P09471	Q07666	0.0036541749723255
Q92766	O95793	0.0036541747394949
O00232	Q96C00	0.0036541728768497
Q9H9E3	P49588	0.0036541721783578
P18754	Q92823	0.0036541705485433
P61353	Q9ULM2	0.0036541705485433
Q8NA92	Q13885	0.0036541691515594
Q6PML9	P27348	0.0036541677545756
P08729	Q14677	0.0036541677545756
P50579	Q9H3S5	0.0036541672889143
Q96RE7	O00303	0.0036541654262691
Q66LE6	P60900	0.0036541617009788
Q86XP3	Q9NXR1	0.0036541610024869
O60232	O43251	0.0036541610024869
Q13895	Q9NP72	0.0036541605368256
Q5VZL5	O95163	0.003654160303995
Q8WUM4	P41226	0.0036541591398417
P98170	Q9BYD3	0.0036541582085192
Q8N5G2	Q13257	0.0036541579756885
P01258	P49721	0.0036541551817208
Q15811	Q8IX01	0.0036541544832289
P12004	Q99829	0.0036541537847369
Q9UJS0	Q9UHD0	0.0036541523877531
P02100	Q15029	0.0036541523877531
Q9UJS0	Q9NWD9	0.0036541523877531
P04843	Q96QR1	0.0036541523877531
P04843	653188	0.0036541523877531
Q9UJS0	Q9NS28	0.0036541523877531
Q15029	P27707	0.0036541523877531
Q30KQ6	P04843	0.0036541523877531
Q9UJS0	P41159	0.0036541523877531
Q9UJS0	Q02962	0.0036541523877531
Q9UJS0	A8MW92	0.0036541523877531
Q15029	P07327	0.0036541523877531
P13232	Q9UJS0	0.0036541523877531
Q6AI08	P35637	0.0036541509907692
Q0P6H9	P13995	0.003654149826616
P27695	Q8IY81	0.0036541493609547
P33947	O15498	0.0036541486624628
P56589	P47914	0.0036541486624628
P61254	Q3SY69	0.0036541486624628
P62244	P54920	0.0036541486624628
P42766	P01920	0.0036541486624628
Q14739	O75694	0.0036541481968015
P35659	Q13889	0.0036541437730193
P61604	A6PVS8	0.003654143307358
P55735	P22694	0.0036541419103741
Q96PK6	P04632	0.0036541419103741
O00238	Q9NVI7	0.0036541414447128
Q9H9H4	P49189	0.0036541412118822
O95758	Q9BRT6	0.0036541412118822
O95881	Q8N4T4	0.0036541407462209
Q8TDW5	Q14315	0.0036541407462209
P10398	Q15436	0.003654140047729
O15234	Q9UNX4	0.0036541377194225
Q9UFF9	P43243	0.0036541377194225
Q5SSJ5	Q16630	0.0036541377194225
Q8IUR7	P31948	0.0036541367881
Q8WXD5	P09874	0.0036541356239467
O75439	O75342	0.0036541344597935
P06737	Q6A555	0.0036541302688419
Q14247	51716	0.0036541302688419
Q9UQ35	P11473	0.0036541302688419
P61247	Q674X7	0.0036541302688419
Q9BX79	P62906	0.0036541302688419
Q14247	P02549	0.0036541302688419
Q14247	A8MU46	0.0036541302688419
P06737	P55210	0.0036541302688419
Q86X55	Q9HCE0	0.0036541302688419
392360	P06737	0.0036541302688419
Q7Z404	P62249	0.0036541302688419
Q14247	Q9NSY2	0.0036541302688419
649946	Q12906	0.0036541302688419
Q13547	Q15582	0.0036541302688419
P01258	Q06830	0.0036541265435516
Q9Y6I3	P12270	0.003654123051092
O60488	P31948	0.003654123051092
Q9UNM6	Q5JTV8	0.003654119092971
P84996	Q86XP1	0.0036541151348501
Q14247	Q9UQR0	0.0036541135050356
O95237	O00299	0.0036541111767292
Q9H5I1	O00299	0.0036541111767292
Q9H0D6	Q9NPA8	0.003654109314084
O00303	O43272	0.0036541046574711
P60660	P43630	0.0036541039589792
Q7L9L4	Q12849	0.0036541037261486
O14579	Q8N5K1	0.0036541025619953
Q6PKG0	P29590	0.0036541009321808
Q02790	Q9P0M6	0.0036540993023663
Q96HA1	P31942	0.0036540974397212
P78508	P12270	0.0036540944129228
O75131	Q9Y383	0.0036540909204632
Q5S007	Q5VW32	0.0036540909204632
Q9H9S3	O00425	0.0036540906876325
Q9Y3U8	Q9BUB7	0.0036540906876325
P16152	Q14257	0.0036540906876325
P50452	Q9Y295	0.0036540902219712
P25789	Q9NUQ8	0.0036540899891406
Q96MT8	P28066	0.0036540899891406
O43924	O00264	0.0036540883593261
P56282	Q13769	0.0036540876608341
Q5JSH3	Q9H6D7	0.0036540871951729
Q15637	Q6UVJ0	0.0036540827713906
Q4VC05	P35869	0.0036540818400681
P51946	P10809	0.0036540818400681
P78371	P05156	0.0036540813744068
P27037	P30048	0.0036540781147778
O14980	P62244	0.0036540769506245
P00441	Q9NV70	0.0036540762521326
O15067	Q03001	0.0036540762521326
Q9H6T3	Q14192	0.003654076019302
Q9NW13	Q9UIA9	0.00365407532081
P11387	Q9P0J0	0.0036540736909955
P09884	Q16637	0.0036540734581649
Q9UPQ9	O15550	0.0036540704313665
Q8NBX0	Q6PJT7	0.0036540692672133
Q96IZ0	O43399	0.0036540667060762
Q9P035	O14593	0.003654065541923
Q9Y5J1	Q14186	0.0036540648434311
Q9UBT2	Q96RG2	0.0036540636792778
Q13492	Q15276	0.0036540636792778
P19623	Q9UBR1	0.0036540632136166
Q9Y5V3	Q9Y3F4	0.0036540608853101
P26038	O75446	0.0036540585570037
O43674	O00161	0.003654058324173
A6NKT7	P68371	0.0036540573928505
P61962	P61225	0.0036540543660521
Q96BR5	Q5XKP0	0.0036540536675602
P42696	O15143	0.0036540497094392
P14618	Q9NS91	0.0036540490109473
Q07352	P55786	0.0036540471483021
O43432	Q9UBU9	0.0036540471483021
Q9UIJ7	P17174	0.0036540471483021
Q9H9G7	Q15436	0.0036540469154715
P14174	Q86YT6	0.0036540462169796
P02771	Q00839	0.0036540436558425
Q9HBL8	Q5VW32	0.0036540424916893
Q5VZE5	Q8IWS0	0.0036540424916893
P10619	P33121	0.0036540410947054
P06213	Q92890	0.0036540331784635
P16930	Q14204	0.0036540317814797
O43865	Q92797	0.0036540303844958
P29803	Q15008	0.0036540294531732
Q9UK96	O00148	0.0036540264263749
P08670	O75487	0.0036540264263749
Q9BZM3	Q12906	0.0036540261935442
O95427	P61247	0.0036540261935442
Q12906	Q8NAX2	0.0036540261935442
Q14247	146880	0.0036540261935442
Q14247	P04271	0.0036540261935442
Q14247	Q7Z3Z4	0.0036540261935442
Q12906	Q92914	0.0036540261935442
P59542	Q12906	0.0036540261935442
Q14247	Q9GZX5	0.0036540261935442
O14604	Q86X55	0.0036540261935442
Q9UQ35	Q96S07	0.0036540261935442
Q05682	Q9BVG9	0.0036540233995765
P55060	Q7Z2Z2	0.0036540206056088
P36578	Q9P2M1	0.0036540201399475
P62424	O43525	0.003654018510133
Q96LT7	P62424	0.003654018510133
Q15653	P62937	0.0036540180444717
O15371	Q92879	0.0036540180444717
Q9UQ03	P00505	0.0036540171131491
O14531	Q13330	0.0036540154833346
Q96CN7	Q9UPN3	0.0036540143191814
Q08554	Q14195	0.0036540136206895
P15927	P08962	0.003654011292383
P24752	P50502	0.0036540105938911
Q05519	Q04726	0.0036540068686008
P28347	Q9UI30	0.0036540066357702
Q14BN4	Q9Y478	0.0036540031433105
Q8TCG1	P60468	0.0036540029104799
Q12849	Q9Y490	0.0036540017463266
P13798	P40616	0.0036540012806653
P28074	Q6ZNF0	0.0036540012806653
P28289	Q16799	0.0036540005821734
P28289	Q96HL8	0.0036540005821734
Q9Y3T9	P26358	0.0036539991851896
Q92616	Q9H009	0.0036539963912218
A6NHG4	Q7L2J0	0.0036539952270686
Q9NXH9	Q9UK76	0.003653994994238
P26641	Q9Y3D0	0.0036539945285767
Q92545	P56134	0.0036539922002702
Q96MT3	P55036	0.0036539922002702
Q12955	P40227	0.0036539898719638
P0DI83	Q01081	0.0036539880093187
Q15120	Q9NUU7	0.0036539880093187
Q13395	O75955	0.0036539868451654
O43813	Q9HC35	0.0036539868451654
O00506	Q9UQN3	0.0036539852153509
Q9Y2I8	P25787	0.003653984516859
Q9Y2I8	P25786	0.003653984516859
Q8IXL7	Q96DG6	0.0036539821885526
Q9Y3B3	P98175	0.0036539805587381
Q8IWF2	O00584	0.0036539805587381
O14497	Q14739	0.0036539798602461
Q96AE4	Q9BU70	0.0036539789289236
Q9NUL7	P49841	0.003653977997601
Q9UPZ3	Q9Y679	0.0036539759021252
ENSG00000186807	P30048	0.0036539731081575
Q13895	Q13627	0.0036539717111736
3493	Q6YP21	0.0036539712455123
P31151	Q52LJ0	0.0036539712455123
Q9C0E8	P04062	0.0036539712455123
Q8TCS8	Q68CQ7	0.0036539712455123
F5GYL9	Q9NX62	0.0036539712455123
O15350	Q9P2I0	0.0036539712455123
Q86Y82	Q5TA45	0.0036539712455123
Q7LGA3	Q9H910	0.0036539705470204
Q96NT3	Q13283	0.0036539691500365
P20839	Q9Y5X3	0.0036539647262543
O75340	Q8NE71	0.0036539647262543
Q15517	P84090	0.003653961000964
O14530	Q8WUY9	0.0036539605353027
O75414	Q9UPN3	0.0036539570428431
O00116	Q53HL2	0.0036539570428431
Q96CS3	P46087	0.0036539561115205
O94901	P17612	0.0036539556458592
Q5VIR6	O43148	0.0036539554130285
P55285	Q9NP97	0.0036539498250931
Q9HB71	Q8N5K1	0.0036539484281092
Q6ZW49	Q9NWB6	0.003653947962448
P84085	Q13362	0.0036539454013109
P08195	Q9UQE7	0.003653944004327
P07305	P31944	0.0036539435386657
P12268	Q96BY7	0.0036539428401738
Q5GFL6	P50502	0.0036539405118674
Q6XZF7	P61313	0.0036539393477141
Q02880	Q7Z6Z7	0.0036539370194077
Q15654	Q9UJX4	0.0036539356224238
P33240	Q9BS18	0.0036539344582706
Q9P2F8	Q9UL46	0.0036539344582706
Q15459	Q8IWF9	0.0036539344582706
Q7Z3B4	Q8NG48	0.0036539344582706
P36507	Q15404	0.0036539344582706
Q99598	Q9NQA5	0.0036539344582706
P49790	Q8N4C8	0.0036539344582706
Q9NYQ6	P83881	0.0036539344582706
P82930	O43448	0.0036539344582706
Q9BZE1	Q86WS5	0.0036539344582706
Q13561	Q14146	0.0036539314314723
P39748	P26583	0.0036539311986416
P43307	A2VDJ0	0.0036539300344884
P62829	P14649	0.0036539272405207
O94973	Q96BZ8	0.0036539265420287
Q13835	Q5T9L3	0.0036539249122142
Q9H0C5	Q99798	0.0036539232823997
O15047	P56545	0.0036539225839078
O43172	O43768	0.0036539221182465
P21695	O14737	0.0036539186257869
Q8N859	Q13618	0.0036539181601256
P30837	P0C671	0.0036539181601256
Q13618	Q14767	0.0036539181601256
P30837	Q86W26	0.0036539181601256
P30837	Q96PX6	0.0036539181601256
100128554	Q93034	0.0036539181601256
P30837	Q9Y2E8	0.0036539181601256
Q93034	Q8TDV2	0.0036539181601256
Q93034	Q13115	0.0036539181601256
Q9H977	Q96S55	0.0036539174616336
Q9UIC8	P51148	0.0036539169959723
Q9P1U1	Q9Y4W6	0.0036539162974804
P15121	Q15165	0.0036539155989885
P49368	P39656	0.003653913969174
Q9NYL9	Q9NZH6	0.0036539081484079
O00255	O60763	0.0036539081484079
P52790	Q9H477	0.0036539030261337
Q9UHR5	Q4G0N4	0.0036538955755531
Q13206	Q9NVX0	0.003653893712908
Q15365	ENSG00000146963	0.0036538892891258
Q9HB07	P11766	0.0036538869608193
O75147	O94906	0.0036538841668516
O95425	O15084	0.0036538839340209
Q9NZI8	Q9H5Z1	0.0036538820713758
P22735	O43149	0.0036538820713758
Q9BQL6	Q15149	0.0036538809072226
P23921	Q9H773	0.0036538781132549
Q01968	P14550	0.0036538781132549
P14174	Q92729	0.0036538746207952
P43307	Q86UX6	0.0036538722924888
P43307	A5X5Y0	0.0036538722924888
Q8IWT0	P43487	0.0036538711283355
P26374	Q14103	0.0036538704298436
P39019	Q9BX73	0.0036538692656904
Q9HBH0	P62249	0.0036538641434162
Q99653	P17987	0.0036538625136017
P30260	Q9H0A8	0.0036538620479404
O75381	Q9NZI8	0.0036538566928356
Q9ULX3	Q9UKM9	0.0036538557615131
Q86VI3	P82921	0.0036538541316986
Q05048	O60220	0.0036538536660373
Q6UWT4	P09012	0.0036538529675453
Q12996	O43933	0.0036538518033921
Q9NV66	Q16864	0.003653849940747
Q92598	Q6H8Q1	0.003653849242255
Q9UHX1	Q17RY0	0.0036538476124405
Q9NZI8	Q99614	0.0036538476124405
P59538	Q9NXW2	0.0036538473796099
Q30KP8	Q9NXW2	0.0036538473796099
Q9NXW2	Q15620	0.0036538473796099
Q8N8Q9	Q96S55	0.0036538473796099
284047	P20020	0.0036538473796099
Q6ZW76	Q9BW92	0.0036538473796099
Q9UHB4	Q9BW92	0.0036538473796099
Q15645	P01215	0.0036538473796099
Q9NZ72	Q9BW92	0.0036538473796099
Q14507	Q9BW92	0.0036538473796099
Q96S55	Q92844	0.0036538473796099
Q96S55	Q96KJ9	0.0036538473796099
Q9NZL6	Q9NXW2	0.0036538473796099
Q96I13	P20020	0.0036538473796099
Q9UI43	Q9NXW2	0.0036538473796099
Q9BZF2	Q9BW92	0.0036538473796099
Q02246	Q9NXW2	0.0036538473796099
P23919	Q9Y2U8	0.003653845982626
O43264	P78362	0.0036538445856422
O15120	Q01518	0.0036538436543196
O60906	Q01518	0.0036538436543196
P55884	Q96IK0	0.0036538436543196
P55884	Q49AJ0	0.0036538436543196
P55884	Q68DX3	0.0036538436543196
Q8NBZ0	P55884	0.0036538436543196
P55884	Q5JTD7	0.0036538436543196
P55884	P26998	0.0036538436543196
Q96NY9	Q01518	0.0036538436543196
Q9UIL8	Q01518	0.0036538436543196
Q9H2K0	Q01518	0.0036538436543196
Q01518	Q9ULW8	0.0036538436543196
A1L190	Q01518	0.0036538436543196
P55884	Q9H5X1	0.0036538436543196
P55884	Q7Z698	0.0036538436543196
Q96EF9	Q01518	0.0036538436543196
Q9HBL8	P55884	0.0036538436543196
Q400G9	P55884	0.0036538436543196
P55884	Q96C12	0.0036538436543196
P17980	Q7Z5P4	0.0036538436543196
P55884	Q9NTX9	0.0036538436543196
Q96AP0	P55884	0.0036538436543196
Q8IUQ4	P55884	0.0036538436543196
Q9NPL8	Q01518	0.0036538436543196
A6NK59	P55884	0.0036538436543196
Q8WXH6	P55884	0.0036538436543196
Q96CX3	Q01518	0.0036538436543196
Q9HBL6	Q01518	0.0036538436543196
Q9Y4L5	P14735	0.0036538436543196
Q16181	Q9NU23	0.0036538436543196
Q9BZE7	P55884	0.0036538436543196
Q6UXG8	P62191	0.0036538436543196
O14770	Q16181	0.0036538436543196
P55884	P34949	0.0036538436543196
P55884	Q8TE69	0.0036538436543196
Q9UHP7	Q01518	0.0036538436543196
Q8WUJ0	P55884	0.0036538436543196
Q01518	Q49AJ0	0.0036538436543196
P62191	Q8NCC3	0.0036538436543196
P62955	P17980	0.0036538436543196
P46736	Q71RC2	0.0036538429558277
Q13610	P61978	0.0036538415588438
P60866	Q02846	0.003653839463368
P31153	P23396	0.0036538389977067
Q8WVK7	Q13555	0.0036538389977067
Q14D04	P68104	0.0036538350395858
Q96PE5	P68104	0.0036538350395858
P23368	P61158	0.0036538343410938
P06702	P53999	0.0036538341082632
O75369	O60880	0.0036538334097713
P38159	Q9BYI3	0.0036538313142955
Q9H6R7	P42694	0.0036538310814648
Q99714	Q8WUY9	0.0036538306158035
Q9NZN8	P07900	0.0036538299173116
Q93100	Q96PK6	0.0036538261920213
Q16342	P52758	0.0036538252606987
Q9BQI0	Q9NQT5	0.0036538220010697
ENSG00000188126	Q99598	0.0036538185086101
O75940	Q8TBJ4	0.0036538140848279
Q9P2R3	O43491	0.0036538133863359
P51003	O00422	0.0036538133863359
P02768	P26583	0.0036538101267069
P36957	P0C1Z6	0.0036538098938763
Q9UKN8	Q96C00	0.0036538096610456
Q9Y333	Q8NI36	0.0036538084968924
Q9UQ07	O43852	0.0036538052372634
P52272	P33176	0.0036538031417876
P68032	Q12905	0.0036537994164973
Q12830	O95372	0.0036537994164973
Q9NVP1	P14324	0.0036537975538522
O14776	Q8TBC4	0.0036537966225296
Q9UDW1	Q9NRA8	0.003653795691207
P14618	Q8N4L4	0.0036537954583764
Q8NHV4	Q9BXP5	0.0036537942942231
Q86WX3	O60671	0.0036537938285619
Q8IX29	Q86WX3	0.0036537938285619
Q86WX3	Q16878	0.0036537938285619
P61160	339005	0.0036537933629006
Q9NRJ4	O95831	0.0036537921987473
Q6UXN9	P51508	0.0036537921987473
O95264	P19338	0.0036537921987473
Q9NY87	P19338	0.0036537921987473
P06733	Q9NUB4	0.0036537921987473
Q52WX2	P19338	0.0036537921987473
Q5H9K5	O95831	0.0036537921987473
P19338	Q92481	0.0036537921987473
P19338	Q9BZM3	0.0036537921987473
Q6E213	P19338	0.0036537921987473
Q7Z3K6	O95831	0.0036537921987473
P19338	Q8N4C9	0.0036537921987473
P07237	P84101	0.0036537921987473
O95831	Q8WX77	0.0036537921987473
P07237	O75365	0.0036537921987473
P07237	Q6PII3	0.0036537921987473
P19338	Q6P050	0.0036537921987473
P07237	Q96F81	0.0036537921987473
Q8TAD2	P19338	0.0036537921987473
O95831	Q96S19	0.0036537921987473
Q86SS6	P10809	0.0036537921987473
Q12852	P10809	0.0036537921987473
P19338	Q5VXU3	0.0036537921987473
P19338	Q5GAN6	0.0036537921987473
374666	P10809	0.0036537921987473
P07237	P49190	0.0036537921987473
P07237	Q14213	0.0036537921987473
339263	P19338	0.0036537921987473
Q7RTU3	P19338	0.0036537921987473
P07237	Q9BV99	0.0036537921987473
P19338	Q96LL3	0.0036537921987473
O60674	P19338	0.0036537921987473
P10809	P09172	0.0036537921987473
100288778	P19338	0.0036537921987473
P19338	391257	0.0036537921987473
P10809	Q9NR71	0.0036537921987473
P07237	Q8NDX2	0.0036537921987473
P07237	Q5VYY1	0.0036537921987473
Q9Y6F7	P10809	0.0036537921987473
P22626	Q16134	0.0036537921987473
P19338	Q14213	0.0036537921987473
Q9GZN0	P07237	0.0036537921987473
Q5VXM1	P19338	0.0036537921987473
P05107	O95831	0.0036537921987473
Q8NHC4	P10809	0.0036537921987473
P27815	P19338	0.0036537921987473
P10809	Q9NPJ4	0.0036537921987473
Q96QE4	P19338	0.0036537921987473
P06733	Q9Y473	0.0036537921987473
Q9Y2C3	P19338	0.0036537921987473
O95918	P19338	0.0036537921987473
Q9NZS9	O95831	0.0036537921987473
P06733	Q9H999	0.0036537921987473
P07237	645840	0.0036537921987473
O60675	O95831	0.0036537921987473
Q5T0D9	P07237	0.0036537921987473
P10809	1556	0.0036537921987473
P19338	Q96R08	0.0036537921987473
Q06432	O95831	0.0036537921987473
Q9H209	P19338	0.0036537921987473
P19338	P20264	0.0036537921987473
P07237	Q9UEE5	0.0036537921987473
Q96KN3	P19338	0.0036537921987473
O60687	P19338	0.0036537921987473
Q5JQS5	P19338	0.0036537921987473
Q5VVH5	P19338	0.0036537921987473
O95831	Q8IV32	0.0036537921987473
P28332	P10809	0.0036537921987473
P19338	P42127	0.0036537921987473
P31273	P07237	0.0036537921987473
P04271	P07237	0.0036537921987473
P59535	P07237	0.0036537921987473
Q8WWZ1	P19338	0.0036537921987473
Q8IYD9	O95831	0.0036537921987473
P06733	Q8WWR9	0.0036537921987473
P07237	O43927	0.0036537921987473
O95831	Q92782	0.0036537921987473
Q6P9H5	O95831	0.0036537921987473
P62841	Q9BY12	0.0036537875421345
Q5VV42	P09211	0.0036537849809974
Q9HBM1	P19474	0.0036537849809974
P82932	Q9BTY2	0.0036537831183522
Q8N6L1	P06744	0.003653782652691
Q9H8M5	O95071	0.003653781954199
P51571	Q96F45	0.0036537805572152
P56377	P26196	0.0036537805572152
P23246	Q12834	0.0036537800915539
P22392	Q643R3	0.0036537749692797
Q8NGJ1	P61158	0.0036537707783281
P12429	Q5VYS8	0.0036537696141749
P30153	Q9NR50	0.0036537679843604
Q8IWU6	P61923	0.0036537668202072
Q06265	Q13011	0.0036537661217153
Q8IXQ4	P62333	0.003653764957562
P30533	Q9BQE3	0.0036537647247314
A6NKD9	Q9UQE7	0.0036537635605782
80028	O43809	0.0036537635605782
P62714	Q1KMD3	0.0036537591367959
P12814	Q9NR45	0.0036537523847073
Q3SY52	P35268	0.0036537516862154
Q9NSI5	Q13765	0.0036537516862154
O14979	O14638	0.0036537516862154
O60609	P04181	0.0036537516862154
O75425	P25398	0.0036537516862154
Q8NGN2	Q13765	0.0036537516862154
O14979	P21731	0.0036537516862154
Q9H3M0	P35268	0.0036537516862154
P35268	O75081	0.0036537516862154
P35268	Q5MJ68	0.0036537516862154
O14979	A8K7I4	0.0036537516862154
P35268	286183	0.0036537516862154
Q712K3	P35268	0.0036537516862154
P59542	P35268	0.0036537516862154
Q8NGE1	O14979	0.0036537516862154
P35268	Q7Z5H5	0.0036537516862154
Q5T0D9	P35268	0.0036537516862154
Q96LT6	P35268	0.0036537516862154
P35268	Q6P656	0.0036537516862154
P35268	Q6UXB4	0.0036537516862154
P62424	Q9NVL1	0.0036537516862154
P25398	Q8NGI2	0.0036537516862154
Q16769	Q9Y5P8	0.0036537516862154
P35268	Q8WUG5	0.0036537516862154
P35268	Q96K75	0.0036537516862154
O95497	P35268	0.0036537516862154
Q9Y5F3	Q13765	0.0036537516862154
Q9Y258	P35268	0.0036537516862154
Q13765	P56750	0.0036537516862154
Q92583	P35268	0.0036537516862154
Q8IZW8	P35268	0.0036537516862154
Q13765	Q9Y5F6	0.0036537516862154
P35268	Q8IU57	0.0036537516862154
Q13765	Q9HD36	0.0036537516862154
Q08ER8	O14979	0.0036537516862154
Q9Y2E8	P35268	0.0036537516862154
Q9H3Q3	Q15369	0.0036537516862154
Q92743	Q13765	0.0036537516862154
Q13765	P09603	0.0036537516862154
P13521	O14979	0.0036537516862154
Q9BYL1	Q13765	0.0036537516862154
Q86UC2	Q13765	0.0036537516862154
O14979	Q6ZSI9	0.0036537516862154
P35268	P0DMV0	0.0036537516862154
Q13765	Q6WQI6	0.0036537516862154
Q9NS40	P25398	0.0036537516862154
O14979	Q6P2I7	0.0036537516862154
Q13765	Q8NH67	0.0036537516862154
P35268	Q9UK08	0.0036537516862154
P10075	P35268	0.0036537516862154
Q7Z6G8	P35268	0.0036537516862154
Q96MM6	P35268	0.0036537516862154
O14979	Q02747	0.0036537516862154
441251	P35268	0.0036537516862154
Q30KQ5	Q13765	0.0036537516862154
Q9NZN9	P35268	0.0036537516862154
Q12809	P04181	0.0036537516862154
P00918	Q8IV56	0.0036537516862154
654341	P25398	0.0036537516862154
Q9Y5Z6	P35268	0.0036537516862154
Q15493	P35268	0.0036537516862154
Q8IZP9	P35268	0.0036537516862154
P04271	P35268	0.0036537516862154
P28332	O14979	0.0036537516862154
Q8NH61	Q13765	0.0036537516862154
Q6Q0C1	P35268	0.0036537516862154
Q9UBM4	P35268	0.0036537516862154
O14979	Q92914	0.0036537516862154
Q96A28	P35268	0.0036537516862154
Q3LI73	P35268	0.0036537516862154
P35268	Q9HCL2	0.0036537516862154
Q16696	Q13765	0.0036537516862154
441046	P25398	0.0036537516862154
O14979	Q8WXC6	0.0036537516862154
Q02548	O14979	0.0036537516862154
Q7Z404	Q13765	0.0036537516862154
Q9UNE0	P35268	0.0036537516862154
O43868	P35268	0.0036537516862154
P35268	O15455	0.0036537516862154
P20839	Q14320	0.003653748659417
Q9NVN8	Q07864	0.0036537474952638
Q5T2D3	P62140	0.0036537463311105
P50990	Q9NR56	0.003653745399788
Q99460	Q86YP4	0.0036537426058202
Q96AX1	P60709	0.0036537407431751
P62873	Q9H8H2	0.0036537384148687
P26599	Q96EY5	0.0036537353880703
Q6PJP8	P49721	0.0036537335254251
Q9H0B3	P49721	0.0036537335254251
O15040	P49721	0.0036537335254251
P49721	Q9NZU7	0.0036537335254251
O60603	P49721	0.0036537335254251
P49721	Q16654	0.0036537335254251
P49721	O60602	0.0036537335254251
Q8TDL5	P49721	0.0036537335254251
P49721	P24863	0.0036537335254251
P35813	P49721	0.0036537335254251
Q9UKJ8	P49721	0.0036537335254251
P15812	P49721	0.0036537335254251
Q9UHA7	P49721	0.0036537335254251
P49721	Q6ZN54	0.0036537335254251
P49721	Q9P267	0.0036537335254251
P49721	O00253	0.0036537335254251
Q99965	P49721	0.0036537335254251
Q8IYD2	P49721	0.0036537335254251
P18433	P49721	0.0036537335254251
P49721	Q8WVD5	0.0036537335254251
P16219	P49721	0.0036537335254251
Q8WWP7	P49721	0.0036537335254251
P49721	Q1RMZ1	0.0036537335254251
P49721	Q8IYV9	0.0036537335254251
Q8WZ82	P49721	0.0036537335254251
P50851	P05556	0.00365373166278
Q9UHI6	Q8NE71	0.0036537300329655
P20700	Q8NAV1	0.0036537291016429
O75369	Q6P2I7	0.0036537267733365
Q92730	P49368	0.0036537256091833
O14818	Q9H2T7	0.0036537235137075
P12236	Q9Y5J9	0.0036537225823849
Q9BQA1	Q6P4A7	0.0036537221167236
Q8NDV7	P57088	0.0036537214182317
Q6ZNM6	P04075	0.0036537204869091
Q9Y226	P09651	0.0036537204869091
Q96FV0	P52292	0.0036537204869091
O75683	Q99471	0.0036537188570946
Q9Y305	Q9Y221	0.0036537183914333
Q9Y305	Q9Y2R9	0.0036537183914333
Q01130	Q15648	0.0036537183914333
Q96CW1	Q14683	0.0036537160631269
O75461	Q15366	0.0036537158302962
O60701	Q9BY32	0.0036537130363285
Q9H9A5	Q86VI3	0.0036537123378366
Q8NDN9	P62937	0.0036537121050059
Q15650	Q9BX40	0.0036537121050059
O00308	Q7RTP0	0.0036537118721753
Q96SL4	O60784	0.0036537097766995
O95347	Q8IX18	0.0036537086125463
Q9NX08	P30086	0.0036537083797156
Q9H0L4	O15217	0.0036537079140543
P25490	P53597	0.0036537067499011
Q9NUQ2	Q71RC2	0.0036537067499011
Q92966	P53999	0.0036537058185786
Q9NZH0	P62304	0.003653704188764
Q9UBI1	Q9UKA9	0.0036537032574415
ENSG00000167674	P62820	0.0036537023261189
O75153	Q9NWZ5	0.0036537013947963
Q96MW5	P63096	0.0036536999978125
Q5JTZ9	Q9BYJ9	0.003653698367998
O43464	Q96RN5	0.0036536981351673
P62837	Q86YQ8	0.0036536955740302
Q8IWV1	P52298	0.0036536955740302
P16615	Q53H82	0.0036536932457238
Q6ZMG9	P00492	0.0036536913830786
Q13162	O43405	0.003653687890619
P14174	Q9NP58	0.0036536876577883
O15126	Q15366	0.003653683932498
P10644	Q9H469	0.0036536836996674
Q9BXS6	P17066	0.0036536825355142
P08708	Q4G0W2	0.0036536809056997
P08708	Q8IXB3	0.0036536809056997
P00918	O14810	0.0036536809056997
Q16850	Q14204	0.0036536776460707
Q07021	Q96LB3	0.0036536769475787
Q15738	P63172	0.0036536734551191
P46087	Q5TCS8	0.0036536732222884
P46782	Q9ULX6	0.0036536706611514
P08133	O94905	0.0036536706611514
643752	P56556	0.0036536690313369
P60983	O60906	0.0036536601837724
Q9GZM5	Q96FQ6	0.0036536601837724
O15120	O00469	0.0036536585539579
Q92621	Q8TA86	0.0036536534316837
P33316	Q9UI95	0.0036536534316837
P68032	Q9H898	0.0036536531988531
P21127	P05388	0.0036536522675305
P82914	Q16643	0.0036536513362079
Q13409	Q9NZ01	0.0036536511033773
Q99733	P50748	0.0036536492407321
O75694	O43896	0.0036536492407321
Q16740	Q9UGP8	0.0036536478437483
P60900	P62633	0.003653647378087
Q5UIP0	Q9UPQ0	0.0036536471452564
O75695	P09211	0.0036536466795951
Q9NUQ7	P05141	0.0036536455154418
O14497	Q8N4T4	0.0036536452826112
P61626	Q9BW83	0.0036536445841193
Q99941	P23528	0.0036536436527967
P46977	P20151	0.0036536417901515
Q2TAY7	Q3I5F7	0.0036536417901515
Q96HN2	Q9NZZ3	0.0036536415573209
P49023	Q2NKX8	0.0036536415573209
A6NLJ0	O95816	0.003653640858829
P42677	O00767	0.0036536406259983
P82664	Q9NRR4	0.003653640160337
Q9UIU6	Q9NYV4	0.003653640160337
Q96F63	Q9H6R0	0.003653640160337
Q9UID3	Q9NVV0	0.003653640160337
Q9HB71	O43908	0.0036536378320306
P50990	P04234	0.0036536348052322
Q86X53	Q7RTW8	0.0036536348052322
Q01081	Q8TF20	0.0036536348052322
Q13043	Q8NFH3	0.0036536345724016
Q96FJ2	P17844	0.0036536324769258
Q14498	Q9UMZ2	0.0036536315456032
P63173	Q6ZP29	0.0036536296829581
P84085	A0MZ66	0.0036536282859742
Q8NFD2	P19367	0.0036536266561597
Q9BSJ8	Q9H6D7	0.0036536261904984
Q96CP6	Q01844	0.0036536245606839
P46779	Q8IZE3	0.003653623862192
P40424	Q15019	0.0036536215338855
P10321	P04792	0.0036536187399178
Q6UXN9	Q13627	0.0036536168772727
P28325	P07686	0.0036536161787807
P46060	Q86U42	0.0036536154802888
P13667	Q53GT1	0.0036536147817969
P35606	P23258	0.0036536136176437
A6NHL2	Q86X95	0.003653613384813
Q9UIF3	A6NHL2	0.003653613384813
Q13618	P52435	0.0036536126863211
P49419	Q6DKI1	0.0036536105908453
P34932	Q8WYA6	0.0036536057014018
P20042	O75147	0.0036536052357405
P98164	Q15334	0.0036536052357405
Q9NYP9	Q8NB46	0.0036536019761115
Q86WX3	Q09666	0.0036535966210067
P55196	Q15366	0.0036535952240228
P49840	Q12965	0.0036535940598696
Q9UI10	Q9NWU5	0.0036535921972244
O94929	P62136	0.0036535870749503
P61970	P11387	0.0036535852123051
Q86SE5	Q9Y3F4	0.0036535817198455
Q15645	Q8WXX5	0.003653576830402
Q13155	O14745	0.003653576830402
P19623	Q9BTZ2	0.00365357613191
O15042	O14734	0.0036535740364342
Q9UJS0	Q9Y291	0.0036535740364342
Q13084	Q9BRX2	0.0036535740364342
A0FGR8	O43159	0.0036535740364342
Q9H9J2	O75351	0.0036535740364342
P49761	Q96D71	0.0036535740364342
Q02978	Q9Y291	0.0036535740364342
Q9NVE7	Q9Y3B9	0.0036535740364342
P51991	O43598	0.0036535731051117
P54886	Q15019	0.0036535721737891
O14950	Q9NQ84	0.0036535700783133
O14950	Q8WZA2	0.0036535691469907
P50402	Q6UXB4	0.0036535691469907
P50402	Q6X9E4	0.0036535691469907
P50402	Q9H6Q3	0.0036535691469907
P50402	P08246	0.0036535691469907
Q9P2J5	Q8N8V2	0.0036535691469907
P38159	Q5XLA6	0.0036535691469907
P61160	100506627	0.0036535691469907
P45844	P43243	0.0036535691469907
Q6UXH0	P43243	0.0036535691469907
P46781	Q9HCJ1	0.0036535691469907
113691	P61160	0.0036535691469907
P43243	P49335	0.0036535691469907
P22459	P61204	0.0036535691469907
Q8WWF8	P43243	0.0036535691469907
P17812	Q70SY1	0.0036535691469907
P50402	Q15493	0.0036535691469907
P50402	Q6IMI4	0.0036535691469907
P46781	P61587	0.0036535691469907
P39023	Q13361	0.0036535691469907
P51659	391257	0.0036535691469907
Q6ZUX7	P62277	0.0036535691469907
P0DPF5	P62277	0.0036535691469907
P62277	Q9BSB4	0.0036535691469907
P41146	Q9Y230	0.0036535691469907
Q9BSY9	P62277	0.0036535691469907
Q8IY45	P62277	0.0036535691469907
P38159	54441	0.0036535691469907
P69892	Q9Y230	0.0036535691469907
Q99801	P61204	0.0036535691469907
Q99871	Q13363	0.0036535689141601
O00629	P82921	0.0036535654217004
O75475	P21741	0.0036535642575472
Q13409	Q8N5S9	0.0036535642575472
Q6GMR7	Q13409	0.0036535642575472
O75475	Q6ZMV9	0.0036535642575472
Q16654	P08559	0.0036535642575472
Q8WVM8	Q9HCP6	0.0036535642575472
Q7Z5A8	Q13409	0.0036535642575472
O75475	Q6UWJ1	0.0036535642575472
P11177	Q2M3C6	0.0036535642575472
Q13409	Q9P126	0.0036535642575472
Q9Y2I8	Q8WVM8	0.0036535642575472
Q6IF63	P11177	0.0036535642575472
Q13409	Q9NVX7	0.0036535642575472
P16157	P11177	0.0036535642575472
Q9Y5E4	P11177	0.0036535642575472
A8MWY0	P11177	0.0036535642575472
Q9H993	Q16513	0.0036535623949021
Q9BV79	P49915	0.0036535593681037
P25311	Q16643	0.0036535593681037
P18074	Q7Z739	0.0036535593681037
P11233	Q14011	0.0036535584367811
P04075	Q9NNZ3	0.0036535549443215
P00492	Q9ULF5	0.0036535498220473
O43257	Q14157	0.0036535463295876
Q14432	P05141	0.0036535458639264
Q9BV79	Q99536	0.0036535440012812
P61160	Q9UMX0	0.0036535430699586
Q86YQ8	P36551	0.0036535430699586
P18405	P35221	0.0036535409744828
P35221	Q8WWB7	0.0036535409744828
Q8N8S7	P59998	0.003653539577499
Q9GZQ3	P07737	0.0036535388790071
Q15334	P63165	0.0036535384133458
Q9BRS2	P43897	0.0036535379476845
Q96AC1	Q13428	0.0036535353865474
A7E2V4	Q9BUJ2	0.0036535335239022
O75828	P46926	0.003653533058241
Q8NBS9	Q9Y2P4	0.003653533058241
P50452	Q8TCT9	0.0036535272374749
Q6FIF0	P27694	0.003653525840491
Q17R89	Q09161	0.0036535251419991
Q96JN0	P61158	0.0036535249091684
P84996	Q8WUD1	0.0036535244435071
P05090	Q15185	0.0036535237450152
Q86VP1	P35637	0.0036535228136926
Q0GE19	Q8WW12	0.0036535218823701
P54840	Q6NXE6	0.0036535218823701
Q15165	Q96HS1	0.0036535207182168
Q12809	Q5H9R7	0.0036535202525556
Q7LC44	P68371	0.0036535195540636
P38606	P15374	0.0036535195540636
Q0VGL1	Q9HC38	0.0036535195540636
Q9NWU5	O15372	0.0036535190884023
Q9NWW5	Q99590	0.0036535190884023
O14979	Q96B21	0.0036535179242491
P41743	Q9NP73	0.0036535179242491
O14979	Q9NWC5	0.0036535179242491
Q8N3J9	O15294	0.0036535167600959
Q9UBF2	Q9Y2I7	0.0036535155959427
Q06136	P55084	0.0036535151302814
O14950	Q8NG31	0.0036535148974508
Q14865	Q9UKN8	0.0036535102408379
Q8N8S7	P51610	0.0036535102408379
O95416	P46109	0.0036535100080072
Q9HBI5	Q00059	0.0036535100080072
Q16543	P23434	0.0036535062827169
P29401	P55290	0.0036535046529024
Q9BU64	3136	0.0036534983664751
Q13148	P07477	0.0036534972023218
Q99426	P19404	0.0036534967366605
P15121	Q8NI22	0.0036534941755235
Q6NUN0	P53992	0.0036534909158945
P62873	P60604	0.0036534904502332
P27695	Q9NW13	0.0036534899845719
P14625	O95926	0.0036534874234348
P61026	O60551	0.0036534869577735
P56545	Q7Z460	0.0036534869577735
Q9H9A5	P40222	0.0036534869577735
P13693	O43175	0.0036534864921122
Q5W0Z9	Q16643	0.0036534862592816
Q96J94	P35998	0.0036534848622977
Q96CS3	Q9Y547	0.0036534841638058
P61970	Q7Z2K6	0.0036534827668219
Q14331	Q96C23	0.0036534827668219
Q08380	P35475	0.0036534827668219
O00204	Q9H1K4	0.0036534827668219
Q92925	P48637	0.0036534827668219
Q15007	Q8N5M4	0.0036534827668219
Q15642	P11279	0.0036534827668219
P61088	3494	0.0036534827668219
Q86V81	P09455	0.0036534827668219
Q9P031	Q96KG9	0.0036534827668219
P60660	Q9BQE9	0.0036534827668219
P48556	P49842	0.0036534825339913
Q14684	P04083	0.003653478808701
Q9BZE4	P06400	0.0036534783430397
Q96GM5	Q9NWB6	0.0036534778773784
Q86XP3	P07477	0.0036534774117171
O60264	Q6UX04	0.0036534760147333
Q8TCT9	Q9H8H2	0.0036534746177494
O43169	Q8TCT9	0.0036534725222736
Q9UL62	Q14444	0.0036534711252897
Q9UBB4	Q9Y315	0.0036534708924591
Q96BF6	Q96PK6	0.0036534692626446
Q14684	Q96S66	0.0036534685641527
P55795	P51878	0.0036534678656607
Q15751	P51570	0.0036534676328301
Q8WZ42	Q9Y305	0.0036534673999994
Q9NVI1	Q8WUQ7	0.0036534664686769
P45880	Q9Y251	0.0036534622777253
Q9UNS2	Q9Y4W6	0.0036534622777253
O75844	Q8TCT9	0.003653461812064
O14683	O15269	0.0036534599494189
O14950	Q9UNK4	0.0036534592509269
O14950	170393	0.0036534592509269
O43242	Q01814	0.0036534583196043
P40616	P26599	0.0036534580867737
P62191	P25103	0.0036534541286528
P47900	P62191	0.0036534541286528
P62266	Q9Y613	0.0036534524988383
Q8IW35	Q96S59	0.0036534508690238
P49790	P53367	0.0036534504033625
O14981	O75521	0.0036534485407173
O00116	Q13011	0.0036534466780722
P61086	P35241	0.0036534438841044
P06280	Q9Y237	0.0036534431856125
P18754	Q5T8P6	0.003653441555798
O14786	P08237	0.003653441555798
P06280	Q9UBV8	0.0036534389946609
Q92905	O43670	0.0036534385289996
Q2M3M2	Q9Y679	0.00365343503654
A4D1T9	Q12907	0.00365343503654
Q9NRR8	Q53GT1	0.00365343503654
Q86Y25	Q53GT1	0.00365343503654
Q96PH1	Q9Y679	0.00365343503654
O43299	P30101	0.0036534341052174
Q04917	P23458	0.0036534338723868
Q9BXS6	O14776	0.0036534338723868
P14618	Q8N143	0.0036534301470965
P14618	P22460	0.0036534301470965
P62829	Q9H7V2	0.0036534301470965
P60900	Q6TCH7	0.0036534294486045
Q9H8W3	Q6UX04	0.0036534289829432
P00367	Q5JTC6	0.0036534224636852
P60842	Q9Y5A6	0.0036534217651933
P49903	P08237	0.0036534210667014
P17812	O14617	0.0036534210667014
P17066	Q9H3K2	0.0036534203682094
P11168	P22234	0.0036534201353788
Q8WVK7	P09651	0.0036534194368869
Q96HW7	O94804	0.0036534173414111
P22681	P32969	0.0036534154787659
P37198	Q6ZVX7	0.003653414780274
P14868	P15374	0.003653414780274
Q08378	Q53GT1	0.003653414780274
P35670	O14602	0.003653414780274
Q6UWP8	Q8WUN7	0.003653414780274
Q9BRP4	Q9Y5Z7	0.003653414780274
Q92485	O14981	0.003653414780274
Q9UKT7	P82914	0.003653414780274
Q9BYD3	P98194	0.003653414780274
O75781	Q9BYG3	0.003653414780274
Q9BQ61	Q9Y617	0.003653414780274
Q9NV66	Q9Y2R5	0.003653414780274
P49768	P30533	0.003653414780274
Q2T9J0	P51116	0.003653414780274
Q9UBU6	P78406	0.003653414780274
Q96D05	Q9H773	0.003653414780274
Q8IWC1	P48723	0.003653414780274
Q9Y2B0	P15151	0.003653414780274
Q9NUP9	Q15070	0.003653414780274
P09525	Q9NW64	0.003653414780274
Q08380	Q9HAV0	0.003653414780274
P30046	Q9BZI7	0.003653414780274
Q04637	Q86Y39	0.003653414780274
Q06136	P49790	0.003653414780274
3136	P52732	0.003653414780274
Q969F9	P22033	0.003653414780274
Q9UKY4	P49006	0.003653414780274
Q6NXE6	Q8WUN7	0.003653414780274
Q9Y262	P63000	0.003653414780274
Q92947	Q7Z7H8	0.003653414780274
Q5D862	Q8NC56	0.003653414780274
Q9UQ80	Q01814	0.003653414780274
O43504	Q92615	0.003653414780274
P30533	Q9BRJ6	0.003653414780274
Q96MM7	P24666	0.003653414780274
Q99536	100510688	0.003653414780274
Q96DG6	P17693	0.003653414780274
Q96RS6	P80723	0.003653414780274
Q9BZI7	O15143	0.003653414780274
P30405	Q14151	0.003653414780274
O00115	Q4VC05	0.003653414780274
Q8IWX8	Q9H910	0.0036534126847982
Q96Q11	Q02952	0.0036534122191369
P51991	O15061	0.0036534122191369
Q9Y285	Q9BVA0	0.0036534117534756
P05423	Q96EP5	0.0036534089595079
Q99471	Q99805	0.0036534087266772
O60716	Q96RQ1	0.0036534080281853
Q9Y619	Q9BRS2	0.0036534080281853
O14735	Q8IW75	0.0036534080281853
O15235	Q9Y5B9	0.0036534080281853
Q53F19	O14874	0.0036534080281853
Q8N5N7	P13498	0.0036534080281853
Q9HD26	P78347	0.0036534080281853
Q9BUN8	Q13564	0.0036534080281853
P16104	Q9Y6C9	0.0036534080281853
O95801	Q9Y2R5	0.0036534080281853
P17252	Q14680	0.0036534080281853
O95218	Q969Z0	0.0036534080281853
Q14232	Q9BVJ6	0.0036534080281853
Q9NS86	Q9GZL7	0.0036534080281853
Q9NS86	Q9Y3B9	0.0036534080281853
Q9Y221	Q9NS86	0.0036534080281853
Q9NS86	Q9Y3C1	0.0036534080281853
Q12888	Q8TBA6	0.0036534080281853
Q13523	Q86YQ8	0.0036534080281853
Q56P03	P33947	0.0036534080281853
Q9H814	Q9H0H0	0.0036534080281853
Q9NS86	Q96ME7	0.0036534080281853
Q9H6F5	Q9NS86	0.0036534080281853
Q9NS86	Q00577	0.0036534080281853
Q9BUN8	O15355	0.0036534080281853
Q96EV2	Q13242	0.0036534068640321
P02795	P04075	0.0036534047685563
Q16612	P55072	0.0036534047685563
Q92841	Q9P0U1	0.0036534047685563
P04075	Q86UU9	0.0036534047685563
P49642	Q86W50	0.0036534017417579
Q9NVN3	Q86T24	0.0036534001119434
Q969R8	Q15437	0.0036533991806209
Q99471	Q96ER9	0.0036533991806209
P00747	Q13885	0.0036533991806209
Q5U5X0	Q53GQ0	0.0036533980164676
O00165	Q8IUH3	0.0036533980164676
Q7L099	O75976	0.0036533980164676
Q8NI60	Q96A37	0.0036533980164676
Q5U5X0	P57088	0.0036533980164676
Q15629	Q96A37	0.0036533980164676
Q5U5X0	Q9NZ45	0.0036533980164676
O75165	Q14697	0.0036533980164676
P13667	Q9Y3D7	0.0036533980164676
Q9H7C9	O75688	0.0036533980164676
P15311	Q9NRU3	0.0036533980164676
P18846	O95816	0.0036533980164676
Q53GQ0	Q96A37	0.0036533980164676
Q9NZ45	P29558	0.0036533980164676
Q9BQ90	Q9P2R7	0.0036533980164676
Q5VT66	P15311	0.0036533980164676
O75165	Q99470	0.0036533980164676
Q9BQ90	P54709	0.0036533980164676
Q9H2V7	Q96A37	0.0036533980164676
Q96A37	Q9Y4W6	0.0036533980164676
Q15370	P51809	0.0036533980164676
Q15436	Q5HYA8	0.0036533980164676
O94966	Q9Y291	0.0036533980164676
P07205	Q9H2H9	0.0036533980164676
P07205	Q9BVG9	0.0036533980164676
P30825	P07205	0.0036533980164676
Q13438	Q9Y6A5	0.0036533980164676
Q9BQ90	P20020	0.0036533980164676
O75165	Q9BRK5	0.0036533980164676
P48454	Q96NB2	0.0036533980164676
Q96DR8	Q5T9A4	0.0036533980164676
P07205	Q9Y6K0	0.0036533980164676
Q9P2J3	Q9UL42	0.0036533980164676
O94966	P82663	0.0036533980164676
O15126	Q9NZ45	0.0036533980164676
Q9Y6A5	Q9P2E5	0.0036533980164676
Q5U5X0	Q15629	0.0036533980164676
Q7KZN9	Q5U5X0	0.0036533980164676
Q5U5X0	P28288	0.0036533980164676
Q13308	Q9Y6A5	0.0036533980164676
Q96FZ7	Q7Z6M1	0.0036533980164676
O75165	P13747	0.0036533980164676
Q9BQ90	Q9H496	0.0036533980164676
Q86UP2	P86790	0.0036533980164676
Q86UL3	Q5T440	0.0036533980164676
O75746	Q96F45	0.0036533980164676
Q6UX71	Q9BUQ8	0.0036533980164676
Q9NSV4	P83111	0.0036533980164676
Q5U3C3	Q02790	0.0036533980164676
Q5U5X0	Q9BVG9	0.0036533980164676
Q9NZ01	Q96GW9	0.0036533980164676
Q5U5X0	Q8NF37	0.0036533980164676
P12235	P07205	0.0036533980164676
Q9UK39	P53041	0.0036533980164676
Q86UL3	Q9BTE3	0.0036533980164676
P08236	P61201	0.0036533980164676
Q9HD45	Q5U5X0	0.0036533980164676
Q5U5X0	P12235	0.0036533980164676
P35670	Q15370	0.0036533980164676
Q9P2J3	Q3B7T1	0.0036533980164676
728071	Q96NT5	0.0036533980164676
Q8IUH3	P52701	0.0036533980164676
Q99666	Q8WUJ1	0.0036533980164676
O75165	100507703	0.0036533980164676
Q15629	Q01850	0.0036533980164676
P06737	O00148	0.0036533956881612
Q96B36	Q3B726	0.0036533956881612
O43396	Q96NC0	0.0036533942911773
P23634	P49591	0.0036533882375806
Q8TEU7	P46087	0.0036533803213387
Q02040	P30086	0.0036533800885081
O60506	O95861	0.0036533772945404
Q15599	Q99700	0.0036533763632178
P14618	P43355	0.0036533758975565
Q15029	P22735	0.0036533735692501
P00918	Q02978	0.0036533724050968
Q9BUF5	Q99623	0.0036533700767904
Q9BR76	Q10567	0.0036533682141453
P45880	Q14697	0.003653367748484
P35244	Q16630	0.0036533672828227
Q9NVP1	O60232	0.0036533661186695
Q14181	Q5T160	0.0036533661186695
Q7L8L6	Q13642	0.0036533661186695
Q9UDW1	Q9NX20	0.0036533658858388
Q86UA1	O95445	0.0036533651873469
P28482	P35237	0.0036533649545162
Q13685	Q4V328	0.0036533628590404
O94808	Q9UKY7	0.0036533623933792
Q8N6H7	P54727	0.0036533621605485
Q92692	P06733	0.0036533616948872
Q92989	Q8N983	0.0036533614620566
O76031	Q9Y5A9	0.0036533614620566
O94903	Q9Y6I3	0.003653357271105
Q6UXN9	Q9Y2R9	0.003653354011476
P20290	P31944	0.0036533530801534
Q9P258	P50336	0.0036533530801534
P21399	Q15811	0.0036533481907099
P23396	O14656	0.0036533477250486
Q9Y5J7	Q9Y4L1	0.0036533465608954
Q99567	Q13315	0.0036533451639115
Q9NR99	P52306	0.0036533416714519
P51812	Q96P11	0.0036533342208713
Q9NY47	P20674	0.0036533300299197
Q8WUJ0	O60506	0.0036533284001052
P05166	Q9NRW7	0.0036533246748149
P22234	Q14151	0.0036533242091536
Q16850	P43243	0.0036533202510327
Q96T88	Q12792	0.0036533186212182
Q15773	Q7L2K0	0.0036533183883875
Q8N5L8	Q96IX5	0.0036533181555569
Q9BRT8	P60604	0.0036533176898956
P00492	Q8N3Z6	0.0036533172242343
O15131	P47897	0.0036533146630972
Q15003	Q8WUY1	0.0036533130332827
O75190	Q9NV92	0.0036533107049763
P51114	P07919	0.0036533034872263
P02768	Q15020	0.0036533027887344
Q9UMS0	P61978	0.0036533018574118
O75146	P62306	0.0036533016245812
Q9BZ29	Q9BUL8	0.0036533004604279
Q8WX92	Q9Y266	0.003653296502307
Q9BR76	Q8WX92	0.003653296502307
P23327	P63173	0.0036532946396619
P16671	P63173	0.0036532946396619
Q8TE96	P63173	0.0036532946396619
Q9UJT0	P63173	0.0036532946396619
P63173	Q9GZU5	0.0036532946396619
Q14257	Q2VPB7	0.003653293242678
Q9H3Y0	Q9BRK5	0.0036532927770167
P61006	O95373	0.0036532881204038
Q9UI46	P02794	0.0036532855592668
Q9Y266	Q9Y580	0.0036532843951135
Q96I24	Q8IX03	0.0036532820668071
Q9Y6I8	P07686	0.0036532781086862
Q8IWL3	O75880	0.0036532776430249
P48643	Q9Y5J5	0.0036532743833959
Q9BTM1	P51610	0.0036532743833959
Q8N5J4	Q9BUJ2	0.0036532743833959
Q96RI9	Q9BUJ2	0.0036532743833959
Q9P032	P60903	0.0036532739177346
Q9UHX1	P00749	0.003653272986412
Q96CT7	Q13231	0.0036532725207507
Q9BSJ6	P30086	0.0036532725207507
Q96MN2	Q9BUH6	0.0036532687954604
Q658Y4	Q15046	0.0036532680969685
Q96GM8	P08559	0.0036532646045088
P60900	Q9GZZ8	0.0036532639060169
O43169	Q8N9N8	0.0036532611120492
Q9H173	Q6N069	0.0036532597150653
P04844	80761	0.0036532583180814
P82909	Q8WW12	0.003653255989775
Q13601	P31150	0.0036532552912831
P35670	P09429	0.0036532541271299
Q9Y3E7	Q13409	0.0036532538942992
Q04724	P57081	0.0036532538942992
P00492	Q9Y4J8	0.0036532524973154
P35606	O00193	0.0036532517988234
Q96RU2	P49959	0.0036532513331621
Q6NZ67	P35222	0.0036532497033476
Q08211	Q9H6K4	0.0036532497033476
Q05048	Q9NYA4	0.0036532497033476
P18846	Q66PJ3	0.0036532497033476
Q9NXF7	P58546	0.0036532497033476
Q7L8L6	Q7L7V1	0.0036532497033476
Q9UN86	Q15041	0.0036532497033476
Q9BW11	Q9UMS4	0.003653249470517
Q9UEW8	Q07864	0.0036532471422106
Q99615	Q9NYH9	0.0036532471422106
P21127	Q8NI27	0.0036532471422106
Q07864	O95747	0.0036532471422106
Q7L4I2	Q9UMY1	0.0036532471422106
Q13362	P35250	0.0036532471422106
Q9Y2R4	Q9Y6G3	0.0036532471422106
Q96QK1	O14965	0.0036532471422106
Q8WUK0	P51148	0.0036532471422106
Q9NVN8	Q14978	0.0036532471422106
Q7Z7F7	Q9UBB9	0.0036532471422106
Q92785	Q12872	0.0036532471422106
Q9UER7	P42694	0.0036532471422106
Q9Y5K6	Q16543	0.003653245512396
P23142	P53999	0.003653245512396
P51659	Q8N123	0.0036532443482428
P10515	Q16527	0.0036532441154122
P61326	O60716	0.0036532441154122
P20674	O75298	0.003653242951259
P35813	Q9HCE5	0.003653242951259
Q9Y2X3	Q9BWP8	0.0036532394587993
Q9H936	O75608	0.003653238993138
Q6IQ49	O95714	0.003653238993138
Q16342	O75127	0.003653238993138
O94805	Q9Y3D6	0.003653238993138
Q9Y623	Q969M3	0.003653238993138
Q9Y2J4	O43819	0.003653238993138
Q7Z2K6	P15586	0.003653238993138
Q969G3	O60220	0.0036532382946461
P05549	Q00610	0.0036532315425574
P15170	O95400	0.0036532289814203
Q6VMQ6	Q12830	0.0036532254889607
P26640	Q08378	0.0036532254889607
Q7L4E1	O00299	0.0036532247904688
Q68CQ4	P62424	0.0036532229278236
P68366	P84103	0.003653221996501
O95817	Q9Y2I1	0.0036532199010252
P35080	P15153	0.0036532175727188
O00429	Q5JSZ5	0.0036532173398882
Q9Y2X3	Q9Y2W2	0.0036532171070575
P28288	P13598	0.0036532117519527
P59998	P22033	0.0036532112862914
P22059	O14579	0.0036532047670334
P08133	Q8WW01	0.0036532045342028
O43257	O14818	0.0036532043013721
Q12888	Q6PI98	0.0036532040685415
O43242	Q08AF3	0.0036532010417431
Q13177	Q99627	0.0036532001104205
Q08945	P11498	0.0036531973164528
P61158	O95971	0.0036531970836222
O60264	Q8NDT2	0.003653195220977
Q86VV4	P31689	0.003653195220977
O95232	Q8WVS4	0.003653195220977
A1L4H1	P61978	0.003653195220977
Q9HBT8	P00338	0.003653195220977
P04075	A2VDF0	0.003653195220977
P04070	P00338	0.003653195220977
P52597	Q9Y5C1	0.003653195220977
P22061	Q9Y6L6	0.003653195220977
Q8IXB1	Q9H2X6	0.003653195220977
O60575	P00338	0.003653195220977
Q96F83	P61978	0.003653195220977
P35372	P00338	0.003653195220977
P04075	A1L4H1	0.003653195220977
Q8WZ82	Q06830	0.003653195220977
Q13155	Q9NVU7	0.003653195220977
P22061	O95976	0.003653195220977
Q8WYQ3	P52597	0.003653195220977
P05538	Q06830	0.003653195220977
O00139	Q9Y2T2	0.0036531949881464
O60488	P60842	0.0036531945224851
Q96D53	O15371	0.0036531938239932
O43615	Q92569	0.0036531935911625
Q71U36	Q9UBV8	0.0036531910300254
P48643	Q15262	0.0036531910300254
P14618	Q7Z4U5	0.0036531891673803
Q969R8	Q14103	0.0036531877703964
Q92575	Q99538	0.0036531868390738
P20674	Q9NQH7	0.0036531845107674
Q9NQ34	P42224	0.0036531835794448
P05455	ENSG00000138041	0.0036531833466142
P55081	O00231	0.0036531805526465
P62310	Q96CV9	0.0036531786900013
O95340	O60884	0.0036531777586787
Q9UBS4	P18754	0.0036531761288642
P30837	P56559	0.0036531758960336
P29590	Q16527	0.003653174964711
O75223	Q2VPB7	0.0036531740333884
Q9BY42	P53384	0.0036531724035739
P61088	O43567	0.0036531724035739
O75815	P15374	0.003653171705082
P00374	P27448	0.0036531714722514
Q13162	P02771	0.0036531675141304
P32119	Q14140	0.0036531670484691
Q6YN16	P35237	0.0036531668156385
P60604	P06396	0.0036531658843159
P33260	O75694	0.0036531628575176
P35573	Q9UQN3	0.0036531616933643
P11940	P31943	0.0036531591322273
Q9Y3I0	O95476	0.0036531551741063
Q14694	Q6TCH7	0.0036531526129692
O95630	O60313	0.0036531519144773
Q8N9N2	P04908	0.0036531516816467
P0DP24	O00445	0.0036531456280499
A6NHG4	Q13557	0.0036531451623886
Q8NBS9	P35908	0.003653144929558
Q9BQE4	O14980	0.0036531446967273
O60826	Q9BZF9	0.0036531442310661
P78362	Q5T9S5	0.0036531388759613
P15924	O00409	0.0036531356163322
Q14166	P51648	0.0036531339865177
Q96CB9	P61221	0.0036531330551952
P51610	P22735	0.00365313119255
Q9BQ61	O95772	0.0036531281657516
P37108	Q86U28	0.0036531281657516
P22033	P11766	0.0036531281657516
P56385	Q9HCU4	0.0036531281657516
Q7L4I2	Q13247	0.0036531281657516
O60763	Q92542	0.0036531281657516
P30154	Q9H4I3	0.0036531281657516
Q9BUR4	Q92729	0.0036531281657516
Q96QK1	Q53GS9	0.0036531267687678
Q9HCS7	P49005	0.0036531223449856
Q13257	Q5SY16	0.0036531218793243
Q9NPF5	Q9UQB8	0.0036531211808323
Q14156	Q14444	0.0036531197838485
P04844	Q9H0K1	0.0036531107034534
Q9BW85	Q99417	0.0036531095393002
Q14165	Q9Y337	0.0036531093064695
Q99798	P83876	0.0036531090736389
O43681	Q9NZK5	0.0036531079094856
O75882	O94855	0.003653104417026
P25800	P63173	0.0036531041841953
Q9HBH0	Q9Y6M1	0.0036531034857034
P50876	Q9Y2T3	0.0036531032528728
Q16186	Q96FX7	0.0036531032528728
Q9NS87	P67775	0.0036531006917357
O43865	O75592	0.0036530999932438
Q8IX18	Q96S59	0.0036530999932438
Q9UIV8	P78417	0.0036530958022922
P04626	P56192	0.0036530953366309
Q9H9B4	O15056	0.0036530951038002
O75886	Q9BVP2	0.0036530951038002
P54727	P46531	0.0036530941724777
Q9Y6M1	Q13330	0.0036530937068164
Q9C026	P63173	0.0036530932411551
Q93100	Q7Z4S6	0.0036530930083245
ENSG00000214014	Q8TBZ6	0.0036530899815261
Q16718	O15160	0.0036530848592519
Q9HAF1	P82979	0.0036530839279294
Q8IZ21	Q96F07	0.0036530829966068
P00367	Q9BPU6	0.0036530797369778
P38606	Q96JI7	0.0036530792713165
P46778	Q9UPQ9	0.0036530764773488
Q9H2H9	Q9BXC9	0.0036530760116875
P09661	Q14192	0.0036530748475342
Q8N5R6	O95816	0.0036530729848891
P24539	P60520	0.0036530722863972
Q8IWA4	Q14157	0.0036530706565827
Q9H832	Q14204	0.0036530697252601
Q15334	Q9HCU5	0.0036530690267682
Q1KMD3	O15084	0.0036530678626149
P46013	P46199	0.0036530650686472
Q9H1A4	O14524	0.0036530646029859
P98164	P52948	0.003653063904494
Q92665	Q14145	0.003653063904494
Q96C36	Q96JH7	0.0036530597135424
Q92974	P62888	0.0036530585493892
P68363	Q9NVH0	0.0036530583165585
P37802	P04054	0.0036530487705022
P18206	Q7RTP0	0.0036530464421957
P59190	P47756	0.0036530448123812
Q9UHD9	Q99661	0.0036530448123812
P62266	P11182	0.0036530441138893
Q9NYJ8	Q92945	0.0036530399229377
Q14112	O60762	0.0036530387587845
Q9BTT0	P21127	0.0036530368961393
P27144	P00441	0.0036530357319861
Q96PZ0	ENSG00000172660	0.0036530336365103
O15145	Q96DR7	0.0036530315410345
Q02750	Q96CW5	0.0036530315410345
P62753	Q8N4C8	0.0036530308425426
P08133	P62753	0.0036530271172523
Q15436	Q9GZT3	0.0036530268844217
P52272	P53985	0.0036530238576233
O95470	Q03252	0.0036530231591314
Q99729	Q4G0J3	0.0036530217621475
P38117	Q96MB7	0.0036530212964862
Q92522	Q6ZQW0	0.0036530212964862
P38117	Q8IXS2	0.0036530212964862
Q5T6J7	P38117	0.0036530212964862
Q92522	Q5T1Q4	0.0036530212964862
Q9GZS3	Q4G0S4	0.0036530212964862
P38117	Q9HCH3	0.0036530212964862
P54922	P41091	0.0036530212964862
Q92522	Q8TD07	0.0036530212964862
P58062	Q9GZS3	0.0036530212964862
P38117	O00585	0.0036530212964862
P38117	Q7L2K0	0.0036530212964862
P38117	P0CK96	0.0036530212964862
Q92522	Q07352	0.0036530212964862
Q8N9S9	P62847	0.0036530212964862
P08173	P41091	0.0036530212964862
P01566	Q92522	0.0036530212964862
Q9BYJ1	P14678	0.0036530212964862
Q92522	Q9ULV8	0.0036530212964862
Q92876	Q9GZS3	0.0036530212964862
Q9GZS3	O60575	0.0036530212964862
Q92522	Q8WUT9	0.0036530212964862
Q92522	O95231	0.0036530212964862
Q9Y5F2	P62847	0.0036530212964862
Q92522	Q9BYJ1	0.0036530212964862
Q8WW62	Q9GZS3	0.0036530212964862
Q9GZS3	Q96HL8	0.0036530212964862
Q92522	Q13049	0.0036530212964862
Q92522	Q7Z5H3	0.0036530212964862
Q92522	Q9H903	0.0036530212964862
P52799	P14678	0.0036530212964862
Q92522	Q8NA69	0.0036530212964862
Q8NES3	P14678	0.0036530212964862
P38117	Q9BUN5	0.0036530212964862
P38117	Q8NCF5	0.0036530212964862
Q8N9M1	P14678	0.0036530212964862
Q9GZS3	Q6XE38	0.0036530212964862
Q2M3G0	P62847	0.0036530212964862
P38117	Q8IXN7	0.0036530212964862
Q92522	P68543	0.0036530212964862
P38117	Q7Z6M3	0.0036530212964862
Q92522	P58743	0.0036530212964862
Q92522	Q9NUN5	0.0036530212964862
Q92522	Q2TAL5	0.0036530212964862
Q92522	Q8N5R6	0.0036530212964862
P01160	P14678	0.0036530212964862
Q9GZS3	P78381	0.0036530212964862
Q92522	P35442	0.0036530212964862
Q92522	P78381	0.0036530212964862
Q92522	Q92636	0.0036530212964862
Q92522	Q16563	0.0036530212964862
Q92522	P19484	0.0036530212964862
P38117	O14810	0.0036530212964862
O60603	P14678	0.0036530212964862
Q92522	Q8TD22	0.0036530212964862
P41091	Q6RSH7	0.0036530212964862
Q9H633	P14678	0.0036530212964862
P41091	26223	0.0036530212964862
Q92522	Q9HBZ2	0.0036530212964862
P16157	P38117	0.0036530212964862
Q92522	P48723	0.0036530212964862
Q92522	Q86XD8	0.0036530212964862
P38117	P13631	0.0036530212964862
P62847	Q9C099	0.0036530212964862
Q92522	P02741	0.0036530212964862
P06681	P62847	0.0036530212964862
Q9P2M1	P41091	0.0036530212964862
P63146	P14678	0.0036530212964862
P14678	Q9NTX7	0.0036530212964862
P14678	Q99435	0.0036530212964862
Q9BSE5	P14678	0.0036530212964862
P38117	Q02363	0.0036530212964862
P02008	P41091	0.0036530212964862
Q9GZS3	P00480	0.0036530212964862
A8MT70	P62847	0.0036530212964862
P41091	P07101	0.0036530212964862
P38117	P11488	0.0036530212964862
Q9H714	P62847	0.0036530212964862
P15498	P14678	0.0036530212964862
P35227	P14678	0.0036530212964862
P41091	Q5TCH4	0.0036530212964862
Q92522	Q9BQK8	0.0036530212964862
Q92522	Q99909	0.0036530212964862
Q92522	O14753	0.0036530212964862
Q13562	P14678	0.0036530212964862
Q92522	P46059	0.0036530212964862
Q9UNI1	P41091	0.0036530212964862
P08311	P14678	0.0036530212964862
Q92522	P11168	0.0036530212964862
Q92522	Q8IXM6	0.0036530212964862
P46059	P14678	0.0036530212964862
Q92522	Q969H4	0.0036530212964862
Q86WT6	Q9GZS3	0.0036530212964862
Q92522	Q6GPI1	0.0036530212964862
Q7L622	P14678	0.0036530212964862
Q9H825	Q9GZS3	0.0036530212964862
P62847	O60602	0.0036530212964862
Q92522	P20813	0.0036530212964862
P14678	O75069	0.0036530212964862
Q8NA56	P62847	0.0036530212964862
Q8NAC3	P14678	0.0036530212964862
O14862	P14678	0.0036530212964862
P38117	O15514	0.0036530212964862
Q9GZS3	P55822	0.0036530212964862
Q92522	O96006	0.0036530212964862
Q92522	Q9UNI1	0.0036530212964862
Q92522	Q8N431	0.0036530212964862
P30556	P14678	0.0036530212964862
A4D2B0	P62847	0.0036530212964862
Q92522	Q96NS1	0.0036530212964862
Q92522	Q7Z6G3	0.0036530212964862
Q92522	Q8N165	0.0036530212964862
Q9GZS3	Q9NQQ7	0.0036530212964862
Q92522	Q5VWQ8	0.0036530212964862
Q92522	Q96IP4	0.0036530212964862
Q92522	Q96MA1	0.0036530212964862
Q6ZT07	P62847	0.0036530212964862
P14678	Q8WUE5	0.0036530212964862
P38117	Q1EHB4	0.0036530212964862
Q92522	Q8IXS2	0.0036530212964862
Q92522	255352	0.0036530212964862
Q58DX5	P62847	0.0036530212964862
A2A2Y4	P62847	0.0036530212964862
Q92522	Q9NRE1	0.0036530212964862
Q92522	Q86Y25	0.0036530212964862
Q92522	Q6ZTR5	0.0036530212964862
P20591	Q92522	0.0036530212964862
Q92522	Q8WTX9	0.0036530212964862
Q92522	Q9UJA9	0.0036530212964862
Q92522	Q96MN9	0.0036530212964862
Q9UBR5	P14678	0.0036530212964862
Q92522	Q8IZU3	0.0036530212964862
P14678	Q3KR16	0.0036530212964862
Q9NY59	Q92522	0.0036530212964862
Q92522	Q6UXK5	0.0036530212964862
Q8TF46	Q07955	0.003653020132333
A3KMH1	P78417	0.003653020132333
P51116	Q8WVY7	0.0036530189681798
Q6UVJ0	Q9BSJ2	0.003653016872704
Q12955	P60842	0.0036530166398733
Q16581	O43143	0.003653016174212
P21695	Q92945	0.003653016174212
Q9ULK0	P15531	0.0036530108191072
P21281	Q9Y4Y9	0.003653009654954
O14773	Q9NW13	0.0036530045326799
P14923	Q9BRJ6	0.0036530045326799
P50897	Q14690	0.0036530045326799
P33993	Q9P0K7	0.0036530019715428
P22059	Q93009	0.0036530017387121
P61106	P53985	0.0036529989447444
Q9BYG3	P61086	0.0036529982462525
P14927	P62136	0.0036529947537928
Q92734	P07451	0.0036529940553009
Q3ZCQ8	Q8IY37	0.0036529940553009
Q9UHR5	Q9BWH2	0.0036529917269945
Q9Y221	Q99832	0.00365299009718
Q9BV86	O75643	0.003652989398688
P78356	Q12788	0.003652989398688
Q6P1L8	O95372	0.003652989398688
Q8WUY1	391634	0.0036529891658574
Q92600	O75323	0.0036529889330267
P62487	Q14677	0.0036529868375509
P26368	Q6IS14	0.0036529847420752
P14868	Q70E73	0.0036529840435832
Q9UJS0	P61011	0.0036529840435832
Q7Z7K6	P04843	0.0036529807839542
P62491	Q9UMR2	0.0036529805511236
P28290	Q9UJX4	0.0036529770586639
P62699	Q8NE71	0.0036529770586639
Q9GZZ9	Q9H0S4	0.0036529761273413
Q8NFU4	P46783	0.0036529758945107
Q16881	P10599	0.0036529749631881
Q15434	P17812	0.0036529742646962
Q02750	Q15811	0.0036529740318655
Q9UBM7	Q8IZH2	0.0036529689095914
O14602	Q99808	0.003652962623164
Q16822	O43819	0.0036529595963656
P04843	Q86UV5	0.0036529575008898
Q9Y676	P62273	0.0036529570352286
P46379	Q9UK97	0.003652956103906
O95757	57472	0.0036529547069221
Q9Y5V0	P50395	0.0036529530771076
Q9H598	P50395	0.0036529530771076
P78345	Q9UBM7	0.0036529514472931
Q5T4S7	P11177	0.0036529514472931
Q9BTT6	P46459	0.0036529507488012
Q16891	P62263	0.0036529498174786
Q9BV38	Q08499	0.003652949584648
Q309B1	P35998	0.0036529486533254
O14734	P06493	0.0036529481876641
Q15118	P30626	0.0036529470235109
P51587	P62753	0.003652946325019
Q9BQ39	P07195	0.0036529460921883
Q15637	Q96CU9	0.003652945626527
P32969	Q6Y1H2	0.0036529437638819
Q8N4T8	Q92890	0.0036529435310512
Q9BXW7	Q96HI0	0.0036529435310512
P61006	P26038	0.0036529402714222
Q96GG9	Q9UHY7	0.0036529400385916
Q71UM5	O76061	0.0036529388744384
Q9UL03	P41091	0.0036529374774545
P68032	P78368	0.0036529353819787
Q7L0J3	Q9Y265	0.0036529346834868
Q96J01	P55769	0.0036529323551803
Q9H6U8	P63241	0.0036529300268739
Q9UHH9	Q9P2J5	0.00365292862989
Q9UPN7	P62306	0.0036529207136482
Q15773	Q9NPQ8	0.0036529165226966
Q9UPQ9	O75153	0.0036529141943901
P08238	P37058	0.0036529130302369
O94905	Q9C005	0.0036529127974063
Q9UN86	Q9BRP8	0.0036529114004224
Q96DI7	Q8NBU5	0.0036529081407934
P38919	O75150	0.0036529076751321
Q6UB28	P61247	0.0036529067438095
P08319	P61247	0.0036529067438095
P17658	P61247	0.0036529067438095
P48595	P61247	0.0036529067438095
Q9NPF7	P61247	0.0036529067438095
P13473	P22304	0.003652905113995
Q9H6R7	Q92552	0.0036529034841805
Q15393	Q30KQ4	0.0036529032513499
O14513	P17844	0.0036529032513499
P14618	750	0.0036529032513499
Q8TEM1	P09603	0.0036529032513499
Q96MM3	P13639	0.0036529032513499
Q15393	Q9HCE0	0.0036529032513499
Q96GX8	Q14974	0.0036529032513499
Q14765	Q9UPQ9	0.0036529032513499
Q9H2H8	Q96JY0	0.0036529020871967
Q9NTU7	Q9UBX3	0.0036529011558741
Q8TF46	Q6ZTW0	0.0036529006902128
Q8TF46	Q8TC07	0.0036529006902128
P62191	O15381	0.0036529006902128
Q96EY1	Q9NVX7	0.0036529004573822
O75821	Q969Z0	0.0036528971977531
P52732	Q96CN7	0.003652895335108
P50990	Q8TEX9	0.0036528930068016
O76075	Q9UBT2	0.0036528927739709
P53621	Q92499	0.0036528923083096
P31153	Q8IX12	0.0036528874188661
P0DI83	P06737	0.0036528867203742
O75347	Q8N4T4	0.0036528867203742
Q9H3P7	Q5T4S7	0.0036528867203742
Q9BQI6	Q6FI81	0.0036528862547129
Q9NZP8	P27708	0.0036528841592371
O60313	P09497	0.0036528832279145
Q08188	P23284	0.0036528797354549
P55795	Q9BRB3	0.0036528792697936
Q8NCU7	P05388	0.0036528792697936
P31942	P42261	0.0036528792697936
Q6UXB1	P63104	0.0036528792697936
P07195	O15457	0.0036528792697936
Q8NDL9	P07195	0.0036528792697936
Q8WWQ2	P15531	0.0036528792697936
Q86VE0	P31942	0.0036528792697936
Q2M2D7	Q9BUJ2	0.0036528792697936
Q8N0S2	P05387	0.0036528792697936
P55795	Q14449	0.0036528792697936
P27658	P63104	0.0036528792697936
Q6ZUX7	P27797	0.0036528792697936
P07195	P60006	0.0036528792697936
Q7RTU3	P55795	0.0036528792697936
A6NH52	P07195	0.0036528792697936
Q9UJU3	P15531	0.0036528792697936
P55795	Q9H0Q3	0.0036528792697936
Q86UU5	Q92804	0.0036528792697936
P43155	P05388	0.0036528792697936
P07195	Q9C0F3	0.0036528792697936
P55795	Q8WWQ2	0.0036528792697936
Q5SGD2	P40926	0.0036528792697936
P09651	Q8N967	0.0036528792697936
P55008	P63104	0.0036528792697936
Q9UKI2	P55795	0.0036528792697936
Q8ND82	P60174	0.0036528792697936
Q9P0G3	P09651	0.0036528792697936
Q92804	Q6P2D8	0.0036528792697936
P22392	Q8N807	0.0036528792697936
P29401	26583	0.0036528792697936
P31689	Q6PEY1	0.0036528792697936
P43357	P60174	0.0036528792697936
Q96P44	P31942	0.0036528792697936
Q8TBB6	P60174	0.0036528792697936
P55795	Q6ZVF9	0.0036528792697936
26583	P12277	0.0036528792697936
Q9UNE0	P15531	0.0036528792697936
Q8NDL9	P15531	0.0036528792697936
P07195	P11230	0.0036528792697936
P61604	117153	0.0036528792697936
P07195	A2A288	0.0036528792697936
O60635	Q92804	0.0036528792697936
Q9HBH7	P63104	0.0036528792697936
Q8N349	P05387	0.0036528792697936
Q8NEA5	Q9BUJ2	0.0036528792697936
P63104	Q9NS64	0.0036528792697936
P55795	Q6P2D8	0.0036528792697936
Q6NUJ2	P27797	0.0036528792697936
Q9ULU4	P60174	0.0036528792697936
Q8N474	P52597	0.0036528792697936
Q9BWW7	P27797	0.0036528792697936
Q14934	P40926	0.0036528792697936
P80162	P12277	0.0036528792697936
P31942	Q93015	0.0036528792697936
O00418	Q9BUJ2	0.0036528792697936
Q5T9G4	P63104	0.0036528792697936
Q8TDI8	P27797	0.0036528792697936
5387	Q07021	0.0036528792697936
Q9BZF2	P31942	0.0036528792697936
P39877	P00338	0.0036528792697936
Q9H2E6	P05388	0.0036528792697936
P00338	Q92914	0.0036528792697936
Q13887	Q9BUJ2	0.0036528792697936
58531	P27797	0.0036528792697936
P55795	Q14765	0.0036528792697936
Q9Y238	P27797	0.0036528792697936
Q9BWF2	P31942	0.0036528792697936
Q9NYA3	P15531	0.0036528792697936
Q6JVE5	P05387	0.0036528792697936
Q8NEW7	P07195	0.0036528792697936
Q9HDD0	P63104	0.0036528792697936
P22061	492303	0.0036528792697936
Q8NG75	Q9BUJ2	0.0036528792697936
P04075	Q9UKR0	0.0036528792697936
Q8N7C0	P52597	0.0036528792697936
Q71RC9	P63104	0.0036528792697936
Q6JVE9	P07195	0.0036528792697936
Q6IF42	P31942	0.0036528792697936
A8MVS5	P63104	0.0036528792697936
Q8TE49	P52597	0.0036528792697936
A8MU46	P27797	0.0036528792697936
P63104	Q8NAX2	0.0036528792697936
492303	P60174	0.0036528792697936
Q13761	Q9BUJ2	0.0036528792697936
Q9NPJ4	P60174	0.0036528792697936
Q8N5J4	P23396	0.0036528792697936
P49917	P60174	0.0036528792697936
P27797	Q9P2K9	0.0036528792697936
Q8NHB8	P52597	0.0036528792697936
O60641	P04075	0.0036528792697936
A0PG75	P63104	0.0036528792697936
Q5VVH5	P09651	0.0036528792697936
Q86YA3	P60174	0.0036528792697936
Q96QE2	Q9BUJ2	0.0036528792697936
Q13461	P27797	0.0036528792697936
O00270	P27797	0.0036528792697936
Q9Y689	P07195	0.0036528792697936
P27797	Q5VWT5	0.0036528792697936
Q9BYH1	P60174	0.0036528792697936
Q07021	Q9NPD5	0.0036528792697936
P55795	Q9HBT7	0.0036528792697936
Q13162	Q9Y646	0.0036528792697936
Q13536	P12277	0.0036528792697936
Q9NP56	P27797	0.0036528792697936
Q9NP56	Q9BUJ2	0.0036528792697936
Q5TYW2	P27797	0.0036528792697936
P13866	P60174	0.0036528792697936
P07195	Q9UL01	0.0036528792697936
Q9NY87	P63104	0.0036528792697936
Q9BV38	P82979	0.0036528785713016
Q16576	Q9UDR5	0.003652878338471
Q9NS69	Q12800	0.0036528771743178
Q9NVM9	Q15369	0.0036528769414871
O43175	Q9HCK5	0.0036528767086565
Q9NZQ9	Q13610	0.0036528762429952
P55795	Q9UNP9	0.0036528757773339
P28340	P50542	0.0036528664641082
Q13613	P09496	0.0036528650671243
Q86YZ3	Q3B726	0.0036528650671243
P22087	Q5TCX8	0.0036528641358017
O75351	O15067	0.0036528599448502
Q8N0X7	Q92802	0.0036528576165437
Q5JPH6	O75694	0.0036528576165437
Q6P6C2	Q15436	0.0036528576165437
P50570	Q9UBI1	0.0036528534255921
O75298	P46459	0.0036528487689793
P21964	Q92804	0.0036528485361486
P18621	Q7L7V1	0.0036528478376567
P35658	Q9NRW7	0.0036528478376567
P52789	Q9H0A8	0.0036528471391648
O75312	O43819	0.0036528455093503
Q7L1Q6	Q12874	0.0036528389900922
O95292	Q9Y6A9	0.0036528341006487
Q8TBA6	Q86UK7	0.0036528336349874
Q9NS69	Q9H4I2	0.0036528336349874
Q6WCQ1	Q07021	0.0036528315395116
Q8N446	O14979	0.0036528306081891
Q9UN86	Q5VZE5	0.0036528296768665
Q9NZL4	Q9H082	0.0036528294440358
O95070	Q6P1L8	0.0036528266500681
P36507	P37268	0.0036528229247778
Q9BQT8	Q16513	0.0036528194323182
P0DPB3	O95757	0.0036528166383504
Q9NXE4	O43303	0.0036528164055198
Q5D862	Q15650	0.0036528157070279
Q9HBA9	O43399	0.0036528157070279
P15927	Q8NG48	0.0036528157070279
O43399	Q6EMB2	0.0036528157070279
Q9BZH6	P17844	0.0036528124473989
Q9H6E5	P18077	0.0036528119817376
Q9Y484	Q15366	0.0036528094206005
Q9UQ80	Q15424	0.0036528087221086
Q9NSE4	Q8TE69	0.0036528082564473
Q9NS73	P07910	0.003652807790786
Q8N635	P07910	0.003652807790786
Q15437	Q05655	0.0036528075579553
Q15773	P49848	0.0036528075579553
Q96MB7	Q9NTJ3	0.0036528047639876
Q9NTJ3	Q02083	0.0036528047639876
P68104	Q9NYK5	0.0036528024356812
P78536	Q96AG4	0.0036528022028505
Q96K19	P25788	0.0036528022028505
Q96GM8	O00267	0.0036528008058667
P57052	P52292	0.0036527991760522
Q7L5Y9	Q96AG4	0.0036527991760522
Q14376	Q9C005	0.0036527963820844
O15382	Q52LJ0	0.0036527933552861
Q9Y5Y6	P55060	0.0036527928896248
Q9Y224	Q9NXV6	0.0036527893971651
P52701	Q96B36	0.0036527877673506
Q8NFZ5	Q6P4A7	0.0036527870688587
Q92564	P38606	0.0036527856718748
Q9GZT9	Q9BYN8	0.0036527852062135
P46782	Q96HN2	0.0036527849733829
Q9NYY1	Q14126	0.0036527845077216
Q8IV08	P04908	0.0036527828779071
P49368	Q8IWC1	0.0036527821794152
P46977	Q9BT40	0.0036527817137539
Q13454	Q14677	0.003652777057141
P51948	P68104	0.0036527700722217
O75475	Q14435	0.0036527686752378
Q8IVP9	O60814	0.0036527686752378
O75475	P0DTW1	0.0036527686752378
O95471	P11177	0.0036527686752378
Q53H80	P40429	0.0036527686752378
O75475	O75602	0.0036527686752378
Q86UW2	P16152	0.0036527686752378
Q9NQE9	Q13409	0.0036527686752378
O75475	Q8TAQ9	0.0036527686752378
O43257	Q13409	0.0036527686752378
P18627	P08559	0.0036527686752378
O60814	Q8N339	0.0036527686752378
Q0VAK6	P11177	0.0036527686752378
Q8TDI8	P08559	0.0036527686752378
Q8WXF5	Q13409	0.0036527686752378
Q96SF2	P11177	0.0036527686752378
Q9H4G1	P08559	0.0036527686752378
Q9UMS4	P49842	0.0036527686752378
O75475	P08912	0.0036527686752378
84809	P02768	0.0036527686752378
P40429	Q5JST6	0.0036527686752378
Q6WBX8	P02768	0.0036527686752378
Q8NHB7	P08559	0.0036527686752378
Q6ZPD8	P08559	0.0036527686752378
O75475	Q8N5I3	0.0036527686752378
Q9NYJ7	P11177	0.0036527686752378
P10635	P08559	0.0036527686752378
O43320	P08559	0.0036527686752378
Q9NWC5	Q13409	0.0036527686752378
O95452	P08559	0.0036527686752378
O75475	Q86SQ6	0.0036527686752378
Q13813	Q9BU61	0.0036527656484395
P61086	P10155	0.0036527656484395
Q9H857	P35609	0.0036527656484395
P46976	Q13445	0.0036527635529637
P29372	Q9BRQ6	0.0036527635529637
Q96BI1	P35222	0.003652763320133
P83881	Q14186	0.003652760758996
Q14005	Q00610	0.0036527581978589
P60891	O94763	0.0036527581978589
Q9UIF3	P43243	0.0036527579650282
Q14320	P57088	0.0036527558695524
Q9H169	P45880	0.0036527549382299
P03891	O15173	0.0036527537740767
Q8WWI5	P18085	0.0036527528427541
P26599	P21802	0.0036527514457702
P78563	Q15633	0.0036527498159557
O75052	P40926	0.0036527498159557
Q9Y2J2	Q14566	0.0036527486518025
Q969Q0	Q9UKY7	0.0036527474876493
P46777	O60671	0.0036527463234961
P18124	Q96KC9	0.0036527463234961
Q13045	Q5QJE6	0.0036527449265122
Q9HAW4	P08865	0.0036527432966977
Q6NZY4	Q9HCD6	0.0036527432966977
Q5TCX8	P31689	0.0036527428310364
P13674	Q96CM8	0.0036527416668832
Q96ES7	O75330	0.0036527388729155
O60762	Q7Z6Z6	0.0036527381744235
Q6P5R6	Q8NI36	0.0036527374759316
P49721	Q13011	0.0036527358461171
P68371	P22531	0.0036527321208268
Q96DZ1	Q03426	0.0036527307238429
O95057	P83111	0.0036527307238429
O60828	Q99747	0.0036527307238429
Q9H871	Q86UA1	0.0036527297925204
Q86WI0	P22392	0.0036527297925204
Q8TF71	P00441	0.0036527276970446
Q9BT25	P26583	0.0036527274642139
P20020	P47813	0.0036527216434478
P82909	Q9UKV8	0.0036527214106172
P34932	P09917	0.0036527134943753
Q8NBJ4	Q7L0Y3	0.0036527132615447
Q9BTT6	Q9UJC3	0.0036527132615447
P55263	Q9UQB8	0.0036527127958834
Q92947	P30084	0.0036527123302221
P31483	Q01995	0.0036527120973914
P22234	644068	0.0036527116317301
P05090	Q16775	0.0036527113988995
P55735	338809	0.0036527095362544
Q15459	Q9H6S0	0.0036527088377624
ENSG00000132142	Q12788	0.0036527074407786
Q9Y262	Q6P4E1	0.0036527020856738
Q9ULA0	P04062	0.0036526978947222
Q09161	P35637	0.0036526976618915
P02794	O00541	0.0036526971962302
Q9Y5Z7	P53007	0.0036526957992464
P08559	Q9NQ88	0.0036526944022625
Q9P287	Q2PZI1	0.0036526944022625
P49902	Q9UKN8	0.0036526944022625
P03886	Q9H0S4	0.0036526944022625
Q12959	P06454	0.0036526944022625
Q8TDI0	O43251	0.0036526944022625
P14174	Q96SN8	0.0036526944022625
P61081	Q14186	0.0036526944022625
O43776	Q9H1A4	0.0036526944022625
P49458	Q9NUU7	0.0036526944022625
Q2M2I8	P30085	0.0036526944022625
Q92620	Q15631	0.0036526944022625
P84090	Q9NSK0	0.0036526944022625
P46781	O43847	0.0036526923067867
Q9GZL7	O95758	0.0036526876501739
Q9BYC9	Q9BWE0	0.0036526857875287
Q13144	Q96T58	0.0036526857875287
O60826	O94901	0.0036526857875287
O15047	O43933	0.0036526857875287
Q9H307	P51148	0.0036526843905448
O15229	Q15029	0.0036526825278997
P78371	Q03426	0.0036526820622384
Q92889	Q9NP97	0.0036526820622384
P19404	Q86TM6	0.0036526806652545
Q9UL63	Q13823	0.003652679733932
Q15032	P07195	0.0036526778712868
O75477	P52306	0.0036526776384562
Q9BT43	P42126	0.0036526771727949
Q8IVF2	P24752	0.0036526732146739
P16989	Q96BD8	0.0036526722833514
Q7L576	P62304	0.0036526722833514
O14641	Q9BUP0	0.0036526722833514
O15042	Q86TP1	0.0036526722833514
Q96A49	Q9UL25	0.0036526722833514
Q6FI13	P48729	0.0036526722833514
O14641	Q15631	0.0036526722833514
P39748	P61758	0.0036526722833514
Q92997	P27448	0.0036526722833514
Q15631	Q92997	0.0036526722833514
P47755	Q12789	0.0036526722833514
Q9NVA1	Q9Y5A9	0.0036526718176901
P12931	P50454	0.0036526713520288
P68366	O14802	0.0036526680923998
Q709C8	P15924	0.0036526634357869
Q8WXF1	O15091	0.0036526608746498
Q15291	Q7L5Y6	0.0036526599433273
O75694	O15347	0.0036526592448353
O14773	P08238	0.0036526580806821
P49755	Q9P2E9	0.0036526580806821
P56134	P52789	0.0036526578478515
Q9ULD0	Q8WU90	0.0036526571493595
Q9NPH2	Q16881	0.0036526531912386
Q9Y294	Q96BP2	0.0036526531912386
Q16595	Q06323	0.0036526531912386
Q9H2H8	Q15075	0.0036526531912386
Q9UJZ1	O43598	0.0036526531912386
Q9NPH2	P50213	0.0036526531912386
Q9GZS3	P06239	0.0036526531912386
P26038	Q6UX04	0.0036526531912386
Q9BVQ7	Q15287	0.0036526529584079
Q8ND04	P48730	0.0036526529584079
Q9BTE3	Q96KG9	0.0036526529584079
Q5JVS0	P52294	0.0036526529584079
O60313	Q99986	0.0036526529584079
Q15345	Q96AG4	0.0036526529584079
Q96N66	P31350	0.0036526529584079
Q13409	Q9NUQ8	0.0036526529584079
P49915	O75879	0.0036526529584079
P56181	P48651	0.0036526529584079
Q9NPF5	Q9BYD1	0.0036526529584079
Q8NDF8	P09234	0.0036526529584079
Q7Z3K3	O43818	0.0036526529584079
Q14444	Q7L5L3	0.0036526529584079
P04844	O75879	0.0036526529584079
Q96I24	Q8WTW3	0.0036526529584079
P08237	Q9HBM6	0.0036526529584079
Q6PFW1	P57678	0.0036526529584079
Q15906	Q9Y3C1	0.0036526529584079
Q9NV56	Q00577	0.0036526529584079
O15269	Q86W92	0.0036526529584079
O60701	Q9UBB9	0.0036526529584079
O00443	P07384	0.0036526529584079
Q9NV56	Q99848	0.0036526529584079
Q8N108	Q1KMD3	0.0036526529584079
Q9NXE4	P51812	0.0036526529584079
Q8NHV4	Q8IZ83	0.0036526529584079
O14950	Q68CP9	0.0036526529584079
Q9BST9	Q12965	0.0036526529584079
Q9H2F5	Q8TDN6	0.0036526529584079
Q9H9T3	Q9BVL2	0.0036526529584079
O43617	P50851	0.0036526529584079
P51659	Q5T0W9	0.0036526529584079
P78316	Q9UI30	0.0036526529584079
P13797	Q99081	0.0036526529584079
Q9H2F5	O00567	0.0036526529584079
O15379	Q3YEC7	0.0036526529584079
P22830	Q9P287	0.0036526529584079
Q9BZK7	O60812	0.0036526529584079
Q9UEY8	Q86U42	0.0036526529584079
P23368	P54619	0.0036526529584079
P49748	Q15382	0.0036526529584079
O94973	Q6QNY1	0.0036526529584079
Q16836	P54619	0.0036526529584079
Q9HAV7	O15372	0.0036526529584079
Q9ULK4	P45954	0.0036526529584079
P23368	P49848	0.0036526529584079
P46977	O75879	0.0036526529584079
P46013	Q96RN5	0.0036526529584079
P48163	Q04724	0.0036526529584079
P50613	Q92538	0.0036526529584079
Q9Y262	O95202	0.0036526529584079
P48507	Q00059	0.0036526529584079
O43684	O15111	0.0036526529584079
Q13243	Q10567	0.0036526529584079
Q9BW27	O60812	0.0036526529584079
P85037	P52815	0.0036526529584079
O94925	Q9P289	0.0036526529584079
Q9Y5B6	Q96DH6	0.0036526529584079
O60716	Q8N9B5	0.0036526529584079
O95140	P25205	0.0036526529584079
O14727	P55795	0.0036526529584079
P25205	P61966	0.0036526529584079
O15355	Q05639	0.0036526529584079
P0C0S5	P20160	0.0036526529584079
P61626	P09234	0.0036526529584079
P01024	Q9BY44	0.0036526529584079
Q01658	P00492	0.0036526529584079
O95721	Q96M27	0.0036526529584079
Q7Z7F7	P78344	0.0036526529584079
P48507	Q3ZCM7	0.0036526529584079
Q13573	Q96M27	0.0036526529584079
Q13547	Q9BQC6	0.0036526529584079
P36507	Q8IZ83	0.0036526529584079
Q96N67	Q14192	0.0036526529584079
Q9ULE6	Q14192	0.0036526529584079
Q9C005	Q96EK7	0.0036526529584079
Q9BQC6	Q92769	0.0036526529584079
Q14192	Q14573	0.0036526529584079
Q12824	Q5T2N8	0.0036526529584079
Q6STE5	P0C0S5	0.0036526529584079
O15182	P40937	0.0036526529584079
O14727	Q15046	0.0036526529584079
Q7Z7F7	P09234	0.0036526529584079
O00255	Q9NWB6	0.0036526529584079
Q01844	Q9HBM6	0.0036526529584079
Q8N0Y7	Q9Y295	0.0036526529584079
Q01081	Q6PFW1	0.0036526529584079
Q9NVV4	Q9H490	0.0036526529584079
P61326	Q10567	0.0036526529584079
Q9Y3C6	Q14789	0.0036526529584079
P08243	P22670	0.0036526529584079
Q9NRG7	P08243	0.0036526529584079
Q9H9T3	P24941	0.0036526529584079
Q9BZV1	Q05519	0.0036526529584079
Q99700	Q96M27	0.0036526529584079
Q9Y606	Q2NKJ3	0.0036526529584079
Q9Y262	P55957	0.0036526529584079
Q96L91	Q9Y3C1	0.0036526529584079
P08195	Q8N0X4	0.0036526529584079
Q15006	P78344	0.0036526529584079
O95251	Q99417	0.0036526529584079
O75381	O15013	0.0036526529584079
Q99959	P21127	0.0036526529584079
Q9Y6Y8	Q9P031	0.0036526529584079
Q9H0E9	P82921	0.0036526529584079
O14936	P60468	0.0036526529584079
P62873	Q8WUF5	0.0036526529584079
Q96N67	O76031	0.0036526529584079
P37837	P25490	0.0036526529584079
Q92925	O00566	0.0036526529584079
Q99547	Q9H0U6	0.0036526529584079
Q16650	P19367	0.0036526529584079
P55327	O60231	0.0036526529584079
O14497	O14893	0.0036526529584079
P61201	P63167	0.0036526529584079
Q53GS9	O60583	0.0036526529584079
Q16650	Q9P2E9	0.0036526529584079
Q7L2H7	Q96KG9	0.0036526529584079
P23527	Q00059	0.0036526529584079
Q14738	Q96TA2	0.0036526529584079
Q9Y4A5	Q9H7B2	0.0036526529584079
P42224	P49770	0.0036526529584079
Q9H2P0	Q9UMY1	0.0036526529584079
Q70CQ2	Q9Y580	0.0036526529584079
O75879	P08195	0.0036526529584079
Q96SB4	Q9Y297	0.0036526529584079
Q9BTE3	P31949	0.0036526529584079
P36507	O43670	0.0036526529584079
O95140	P42224	0.0036526529584079
Q9H8W3	P62140	0.0036526529584079
Q15345	Q53EU6	0.0036526529584079
P14868	Q8WVB6	0.0036526529584079
P61956	O43670	0.0036526529584079
Q99459	O75943	0.0036526529584079
P51948	P35222	0.0036526529584079
O95487	Q8TEL6	0.0036526529584079
Q9NX20	Q9UNP9	0.0036526529584079
Q13573	Q9BRU9	0.0036526529584079
Q96CB9	P78344	0.0036526529584079
Q13421	Q9Y2W1	0.0036526529584079
Q9UKA9	P68400	0.0036526529584079
Q96GM5	Q9BRT6	0.0036526529584079
Q9HD45	O75879	0.0036526529584079
Q9Y2X0	Q96EY1	0.0036526529584079
O00422	P15923	0.0036526529584079
O14980	O75879	0.0036526529584079
O43734	Q9HCJ0	0.0036526529584079
Q9Y232	Q13428	0.0036526529584079
P51153	Q70CQ2	0.0036526529584079
Q8N5N7	Q96L91	0.0036526529584079
P61964	Q99590	0.0036526529584079
Q9NV79	Q8IVM0	0.0036526529584079
O95140	P43487	0.0036526529584079
O43837	O60518	0.0036526529584079
P60981	Q9GZP4	0.0036526529584079
P55735	Q92917	0.0036526529584079
Q9Y3L5	A6NHR9	0.0036526529584079
P04049	Q9NQC8	0.0036526529584079
Q05397	Q9BUJ2	0.0036526529584079
O75381	Q6QNY1	0.0036526529584079
P41236	Q9NZT2	0.0036526529584079
Q7Z4W1	Q9H8H0	0.0036526529584079
Q2M389	P23368	0.0036526529584079
A6NKT7	O14818	0.0036526529584079
Q13813	Q9NZN5	0.0036526529584079
Q9Y5K6	Q9UIJ7	0.0036526529584079
P46734	P41223	0.0036526529584079
P60981	Q96BW5	0.0036526529584079
O94842	O95059	0.0036526529584079
Q9NV56	Q14684	0.0036526529584079
Q9UBQ5	Q9UKA9	0.0036526529584079
Q5JVS0	P42766	0.0036526529584079
Q9UHW5	O94927	0.0036526529584079
O95219	Q7L1Q6	0.0036526529584079
Q9NPF5	Q8N5N7	0.0036526529584079
Q12962	Q13242	0.0036526529584079
Q9Y4A5	Q9Y3C1	0.0036526529584079
Q3B7T1	O76031	0.0036526529584079
P30085	Q8WUF5	0.0036526529584079
Q9Y3X0	Q96A35	0.0036526529584079
Q96D71	Q05397	0.0036526529584079
Q9P0J7	P54619	0.0036526529584079
Q92620	P46734	0.0036526529584079
Q6PFW1	P62191	0.0036526529584079
O95696	O60841	0.0036526529584079
Q15007	O95684	0.0036526529584079
Q9UG01	Q96D71	0.0036526529584079
P31350	Q92917	0.0036526529584079
P60981	Q9UNS1	0.0036526529584079
Q96PZ0	P82921	0.0036526529584079
Q9UN86	Q05397	0.0036526529584079
P60981	Q96KP1	0.0036526529584079
Q9UKA9	P49642	0.0036526529584079
O94925	Q3B7T1	0.0036526529584079
Q7KZF4	A1X283	0.0036526529584079
P0C0S5	O95696	0.0036526529584079
Q12962	Q9Y295	0.0036526529584079
P16220	P41227	0.0036526529584079
Q9Y6I3	P51003	0.0036526529584079
Q9Y421	Q14573	0.0036526529584079
Q9Y6M7	P36639	0.0036526529584079
Q6ZWJ1	Q9Y5Y2	0.0036526529584079
Q96JJ3	P60468	0.0036526529584079
Q16650	P51570	0.0036526529584079
Q92993	Q9Y3C1	0.0036526529584079
Q16650	Q13509	0.0036526529584079
P0C0S8	Q5PSV4	0.0036526529584079
O15240	Q13428	0.0036526529584079
P62491	Q9UNS2	0.0036526529584079
Q0VDF9	Q9Y5V3	0.0036526529584079
A6NJ78	O95747	0.0036526529584079
Q9H0U4	P49770	0.0036526529584079
Q9NPH2	Q9UGU0	0.0036526529584079
O00743	Q5VIR6	0.0036526529584079
Q96RS0	Q99567	0.0036526529584079
Q9Y399	Q9H2F5	0.0036526529584079
Q96D46	Q99417	0.0036526529584079
Q0VDF9	Q7Z6Z7	0.0036526529584079
Q9HC07	Q8WW01	0.0036526529584079
P31323	Q9H9T3	0.0036526529584079
Q92993	Q9Y399	0.0036526529584079
Q9Y241	Q16650	0.0036526529584079
P02787	Q9BY44	0.0036526529584079
O43324	Q05086	0.0036526529584079
Q14527	Q86X83	0.0036526529584079
P52701	Q8WW01	0.0036526529584079
Q99081	Q9H9G7	0.0036526529584079
Q9ULX6	Q9P289	0.0036526529584079
P35080	Q6PJ69	0.0036526529584079
O75381	Q96RN5	0.0036526529584079
P25205	Q8NDX5	0.0036526529584079
Q14694	Q7L5L3	0.0036526529584079
Q9H2F5	Q9Y3C1	0.0036526529584079
Q9NXR8	Q9Y3C1	0.0036526529584079
P62330	O75436	0.0036526529584079
P42224	Q6UWP7	0.0036526529584079
Q92974	Q9UI30	0.0036526529584079
Q9Y597	P08243	0.0036526529584079
Q9BX40	Q9H788	0.0036526529584079
Q69YN2	Q9H0U6	0.0036526529584079
Q9BVS4	Q9Y6A4	0.0036526529584079
Q2NKJ3	Q9NPI6	0.0036526529584079
P60468	P83369	0.0036526529584079
P49848	Q5T280	0.0036526529584079
P82664	Q15906	0.0036526529584079
Q14444	Q13153	0.0036526529584079
Q9Y2X0	P42224	0.0036526529584079
Q0VDF9	Q9ULX6	0.0036526529584079
Q9NV56	Q9Y3C1	0.0036526529584079
P04049	O43617	0.0036526529584079
Q9HCN4	A6NHR9	0.0036526529584079
Q9UEW8	Q9UKZ1	0.0036526529584079
Q9Y4A5	Q8N5N7	0.0036526529584079
Q9UKD2	Q13111	0.0036526529584079
Q9BVS4	Q13177	0.0036526529584079
Q8WVB6	P62195	0.0036526529584079
P35080	O75582	0.0036526529584079
P56181	Q8WVX9	0.0036526529584079
Q8NEY1	Q9UI30	0.0036526529584079
O75381	Q96GS4	0.0036526529584079
O95140	O60716	0.0036526529584079
O75943	P62269	0.0036526529584079
O95487	Q9BV44	0.0036526529584079
P78344	P60903	0.0036526529584079
P51531	Q13243	0.0036526529584079
P21127	O96013	0.0036526529584079
O14776	Q8WYA0	0.0036526529584079
Q15181	O95140	0.0036526529584079
Q2NKJ3	P14678	0.0036526529584079
Q9BVQ7	Q9NUG6	0.0036526529584079
Q9UI30	Q8NBT2	0.0036526529584079
Q8WVB6	Q92620	0.0036526529584079
Q9Y421	Q9GZT9	0.0036526529584079
Q9UM54	Q6P2C8	0.0036526529584079
Q9Y4A5	P82675	0.0036526529584079
Q3T906	Q9Y6G9	0.0036526529584079
P40937	Q96DE5	0.0036526529584079
P25490	Q96FW1	0.0036526529584079
Q6PJ69	P04406	0.0036526529584079
Q96HR3	Q13185	0.0036526529584079
Q9H9J2	O95619	0.0036526529584079
Q96HR8	O94842	0.0036526529584079
Q8WWY3	P21127	0.0036526529584079
Q9NPF5	P82664	0.0036526529584079
Q9NUL7	Q99986	0.0036526529584079
P62491	Q86X83	0.0036526529584079
Q9UIG0	Q9UIJ7	0.0036526529584079
Q08379	Q9P031	0.0036526520270854
Q8TF72	Q7RTV0	0.0036526496987789
Q96G23	O00299	0.0036526485346257
Q8WYA6	P60891	0.0036526476033031
Q15393	Q2TAL8	0.0036526466719806
Q8N9T8	P60709	0.0036526413168758
P78371	Q9H4A9	0.0036526396870613
P53618	Q30KQ9	0.0036526396870613
Q9UBI6	P17509	0.0036526343319565
Q5TEU4	O75027	0.0036526334006339
P22694	P82663	0.0036526334006339
Q7Z2K8	O95900	0.0036526334006339
Q9UHF5	P31040	0.003652632702142
P07585	P11766	0.003652632702142
Q9H4L4	Q96FV9	0.0036526313051581
O75147	P51114	0.0036526296753436
Q9Y676	Q12792	0.0036526292096823
O94822	Q6IA86	0.003652628744021
P12104	P00558	0.0036526268813759
A5PL33	P61981	0.0036526268813759
P20155	P61981	0.0036526268813759
Q9NY25	P09622	0.0036526268813759
Q02878	P07998	0.0036526268813759
Q9Y5N6	P05455	0.0036526268813759
P05455	Q9P1Z3	0.0036526268813759
A1L4H1	Q15233	0.0036526268813759
P05455	Q96C11	0.0036526268813759
Q19T08	Q9NTJ3	0.0036526240874081
Q6ZUX7	Q9NTJ3	0.0036526240874081
P33993	O43315	0.0036526236217468
P33993	Q17RB0	0.0036526236217468
A6NHR9	Q96PV6	0.0036526194307953
Q9GZP4	P84103	0.003652618965134
Q5VUA4	P35637	0.003652618965134
P61026	Q13409	0.0036526175681501
P09012	Q9H0A8	0.0036526171024888
Q96A08	P00338	0.0036526166368275
P08962	P07900	0.0036526147741824
Q9Y3Q3	P62306	0.0036526140756905
P10606	P54819	0.0036526129115372
P36873	P02786	0.0036526087205857
Q10469	Q15233	0.0036526082549244
O95299	Q7Z6M1	0.0036526082549244
Q01650	P10109	0.0036526082549244
Q6AI12	Q15054	0.0036526082549244
Q15345	P52789	0.0036526045296341
P78371	O76081	0.0036526033654809
Q6UXV4	P40429	0.0036526033654809
P83881	Q15072	0.0036525984760373
P04440	P51648	0.0036525982432067
Q7Z309	O75937	0.003652598010376
Q8N8D1	Q9P2I0	0.0036525966133922
Q8TEU7	Q8IZ21	0.0036525959149003
Q658Y4	B7ZAQ6	0.0036525935865938
P05109	Q15120	0.0036525933537632
Q15029	P06899	0.0036525933537632
Q8WWA0	O00299	0.0036525866016745
O00299	Q6PF06	0.0036525866016745
P02795	P10412	0.0036525854375213
Q9UQ80	Q9NSN8	0.0036525847390294
Q9BQS8	Q01813	0.0036525838077068
P62699	Q9BPX5	0.0036525819450616
P28289	P50453	0.0036525810137391
Q9BT92	Q9UNE7	0.0036525803152471
Q96AE4	P68431	0.0036525782197713
P04843	Q9Y2E6	0.0036525758914649
P04843	Q4ZHG4	0.0036525758914649
P04843	Q2M2D7	0.0036525758914649
P04843	Q9Y3A0	0.0036525758914649
O43242	Q13488	0.0036525756586343
P25205	Q9H0A8	0.0036525754258036
P31025	P50914	0.0036525754258036
Q8WZ79	O00422	0.0036525749601423
Q9NRR8	P62750	0.0036525742616504
Q17RB8	P62277	0.0036525742616504
Q7L2K0	P62280	0.0036525742616504
Q9NZ94	P62277	0.0036525742616504
P55107	Q9Y230	0.0036525742616504
O14964	P54105	0.0036525735631585
Q15942	O95983	0.003652571933344
Q659A1	Q15020	0.0036525705363601
Q13405	Q14145	0.0036525703035295
Q9BXW7	Q9UNE7	0.0036525693722069
P50990	P49023	0.0036525693722069
Q5RI15	P22307	0.0036525686737149
O75781	P34931	0.0036525672767311
Q15629	P06493	0.0036525668110698
Q9BTC0	Q8WUA4	0.0036525663454085
P43243	Q9Y3B6	0.0036525658797472
Q7Z5A9	P08237	0.0036525640171021
Q99417	Q6IPR3	0.0036525612231343
Q2TAK8	Q96DH6	0.0036525612231343
Q9H6R6	Q15067	0.0036525612231343
Q9Y467	Q86V48	0.0036525595933198
P16403	Q96CM3	0.0036525595933198
Q8TEM1	Q96L34	0.0036525584291666
P06744	Q9HAB3	0.0036525567993521
P57740	Q05655	0.0036525521427392
Q9HB40	O00425	0.0036525498144328
Q9Y2A7	P36507	0.0036525479517877
P14868	P35249	0.003652547718957
Q02543	Q9H0H0	0.0036525460891425
Q9NRR5	P31689	0.0036525458563119
Q96EY1	Q13627	0.0036525435280054
Q8N137	O60884	0.0036525435280054
Q10570	Q9NP64	0.0036525423638522
Q3SY69	Q9H9Y6	0.0036525414325296
O60704	P04908	0.003652541199699
P16403	Q9BYV8	0.0036525367759168
Q9H2M9	Q9UPN4	0.0036525367759168
P55010	Q9BYV8	0.0036525367759168
Q96J02	O95819	0.0036525367759168
Q8NHV4	P08195	0.0036525367759168
Q9BYG3	Q86T24	0.0036525360774248
O96011	O75083	0.0036525356117635
P41229	Q13283	0.0036525356117635
Q7Z417	Q92989	0.0036525349132716
O95260	Q6P9B6	0.0036525337491184
Q9HCU4	Q9UHL9	0.003652531420812
P04035	P23588	0.0036525300238281
P04035	Q14103	0.0036525300238281
Q8IZQ5	Q8IWZ3	0.0036525281611829
Q5SQN1	P83731	0.0036525258328765
Q05519	P29692	0.0036525249015539
P54727	P26358	0.0036525244358927
P62851	Q9UQR0	0.0036525221075862
P54105	Q70E73	0.0036525218747556
Q9Y6A4	Q8N6S5	0.0036525197792798
100507680	Q9Y5K5	0.0036525186151266
Q99805	Q06124	0.0036525186151266
O75718	Q9NX20	0.0036525186151266
Q14257	P61073	0.0036525181494653
Q969T3	P49721	0.0036525167524814
P52429	P35658	0.0036525155883282
Q8N490	Q9BQ61	0.0036525100003927
Q13630	Q96G23	0.0036525081377476
P55085	Q99829	0.0036525081377476
Q08380	P50750	0.0036525074392557
Q16822	O60524	0.0036525060422718
P34925	Q96EE3	0.0036525053437799
P09936	Q5SSJ5	0.0036525027826428
100507703	Q9HCL2	0.0036524983588606
Q9H5V8	Q15843	0.0036524969618767
Q02878	P07951	0.0036524950992316
Q9P258	Q8TD19	0.0036524932365864
Q9H2U1	Q8WUX9	0.0036524920724332
O00151	Q8WU90	0.0036524888128042
P61960	P62917	0.0036524878814816
O94925	P63173	0.0036524867173284
Q9P2K2	P04080	0.0036524860188364
O75496	Q29RF7	0.0036524853203445
Q96I24	Q9Y2I7	0.0036524827592074
Q9NSD9	Q63ZY3	0.0036524785682559
P52732	O15534	0.0036524776369333
Q9H4A5	P39656	0.0036524776369333
Q8IY67	Q9HCN4	0.0036524776369333
Q15404	Q9NVI1	0.0036524776369333
Q9HD45	Q8N442	0.0036524776369333
P31483	P07900	0.0036524774041026
101060521	Q8N983	0.003652477171272
Q86TB3	O43707	0.0036524750757962
P13010	P23396	0.003652473213151
P23246	O95163	0.0036524713505059
P19623	Q07065	0.0036524697206914
Q9Y676	Q9HCK8	0.0036524638999253
Q5SZK8	P40429	0.0036524636670947
O95249	O14745	0.0036524622701108
Q9H977	P35520	0.0036524613387882
P08397	P06702	0.0036524611059576
Q8NEX9	P14625	0.0036524585448205
P53675	P26640	0.0036524564493447
Q16875	Q9H788	0.0036524548195302
Q6PCB8	P51532	0.0036524543538689
P62829	O60566	0.0036524522583931
Q13200	Q9NZC2	0.0036524487659335
Q8WXG9	Q99832	0.0036524487659335
Q99873	P34931	0.0036524480674415
O95905	P82663	0.0036524473689496
O60684	Q9BZD4	0.0036524469032883
Q99941	P84090	0.003652443177998
Q9NXK8	Q9UKT4	0.0036524408496916
O60341	Q9P032	0.0036524371244013
P11142	Q96AX9	0.003652433399111
O75369	Q9NPJ3	0.0036524324677884
Q9UJW0	Q14651	0.0036524287424981
Q9BQI0	P05141	0.0036524285096675
P55000	Q3ZCQ8	0.0036524282768368
Q9P258	P62314	0.0036524273455142
O60506	Q92673	0.0036524271126836
Q9NRL2	P62306	0.003652426879853
Q92598	O14578	0.003652426181361
Q07020	Q92530	0.0036524250172078
O95571	Q96GA7	0.0036524198949337
Q9Y3R5	O15143	0.0036524168681353
P02794	Q9NRI5	0.0036524159368127
P51991	Q9NPR9	0.0036524150054901
P62753	Q02410	0.0036524143069982
Q14247	Q15398	0.003652409883216
P12277	Q7Z434	0.0036524077877402
Q9NX14	P14678	0.0036524073220789
Q658Y4	P48637	0.003652406623587
Q03135	P51665	0.0036524054594337
Q15398	P20674	0.0036524021998047
P20339	O94829	0.0036524017341434
Q6P5Z2	P42224	0.0036524017341434
O95394	ENSG00000146963	0.0036524017341434
Q8IYS4	P61160	0.0036524005699902
P61160	Q9H0M4	0.0036524005699902
Q8N3J5	Q9Y230	0.0036524005699902
P61160	P14780	0.0036524005699902
Q8NC51	Q9BWM5	0.0036524005699902
Q9GZV4	P19623	0.0036524001043289
P27695	P53367	0.0036523970775306
Q14964	Q96PV6	0.0036523966118693
O75694	P40938	0.003652396146208
Q16836	Q53H12	0.0036523952148854
Q96S55	Q8WWI1	0.0036523952148854
Q9Y227	P17858	0.0036523926537483
Q5QP82	P04792	0.0036523905582726
P35241	Q92599	0.003652386367321
Q5VT52	P36639	0.0036523840390145
Q10570	Q00013	0.0036523838061839
P98066	P13674	0.003652383107692
P36873	O95619	0.0036523807793855
P55010	Q15796	0.0036523798480629
Q86UA1	P50914	0.0036523698363453
Q9UBI6	P58340	0.0036523668095469
P54274	P68363	0.0036523623857647
P21912	Q9UNH7	0.0036523609887808
P14923	Q6NSI4	0.0036523605231195
Q8N3C0	Q9BZZ5	0.0036523581948131
Q8WVV4	Q9P0T7	0.0036523558665066
P78312	O95071	0.003652352374047
Q7Z2W9	Q96C92	0.003652352374047
P31371	Q99714	0.0036523509770631
Q8IXK0	Q14126	0.0036523498129099
Q5VST9	Q04760	0.0036523446906358
Q13310	Q9H5X1	0.0036523437593132
P04843	Q96PY5	0.0036523404996842
Q14166	P41091	0.0036523391027003
P29966	P23467	0.0036523381713777
Q96HA1	Q96R06	0.0036523379385471
Q13442	Q15386	0.0036523358430713
Q96LD8	P30040	0.0036523332819342
Q14247	Q9H4X1	0.0036523332819342
Q14247	400798	0.0036523332819342
Q8WUM4	Q9P272	0.0036523332819342
Q14247	O43825	0.0036523332819342
Q14247	P34982	0.0036523332819342
O75190	Q9Y4X0	0.0036523332819342
Q9NTI7	P62906	0.0036523332819342
Q14247	Q0VAA5	0.0036523332819342
Q14247	Q9UKF7	0.0036523332819342
Q14247	Q9GZY8	0.0036523332819342
Q14247	Q5BKU9	0.0036523332819342
Q8TEQ6	Q96RF0	0.0036523318849503
Q96HN2	Q86YN1	0.0036523318849503
P85037	P36873	0.0036523318849503
P27635	Q9P0K7	0.0036523297894746
Q9Y5V3	P24666	0.0036523283924907
P63279	Q9H4L5	0.0036523260641843
Q92769	P42677	0.0036523160524666
Q9Y467	O43251	0.0036523158196359
P07900	Q14254	0.003652315121144
Q9Y2Z0	P61020	0.0036523134913295
P15927	P46977	0.0036523106973618
P49755	P55060	0.0036523106973618
O43752	Q9NYU2	0.0036523102317005
O00629	O15355	0.0036523088347166
P17028	Q9UHD2	0.003652305342257
Q96CS2	Q9Y2Q3	0.003652305342257
O00308	Q96AY4	0.003652305342257
Q5BKZ1	P55197	0.003652305342257
Q9HCM7	O60841	0.003652305342257
Q3L8U1	P27348	0.003652305342257
Q5VYV7	Q16630	0.003652305342257
P38919	Q9BXA9	0.003652305342257
Q96N67	Q2TBE0	0.003652305342257
P51114	Q8NDX5	0.003652305342257
Q9H9A5	P85037	0.003652305342257
O75030	Q12905	0.003652305342257
Q9Y2Q3	Q9Y5B6	0.003652305342257
Q63ZY3	Q2TBE0	0.003652305342257
Q9UFF9	P85037	0.003652305342257
O75376	Q10567	0.003652305342257
Q07866	Q2TBE0	0.003652305342257
O14727	Q99729	0.003652305342257
Q12905	Q02086	0.003652305342257
O60506	Q99835	0.003652305342257
Q9NPI6	Q8NDX5	0.003652305342257
Q14457	O94906	0.003652305342257
Q8WWM7	P36954	0.003652305342257
Q9ULS5	P38919	0.003652305342257
Q96N67	Q8WVV9	0.003652305342257
Q14566	P06276	0.003652305342257
O95707	Q07866	0.003652305342257
Q14527	O43426	0.003652305342257
Q15435	Q9BRX9	0.003652305342257
Q9UQB8	Q9Y580	0.003652305342257
Q92499	Q8N954	0.003652305342257
Q9Y3I0	P98155	0.003652305342257
Q9H0K6	P11586	0.003652305342257
Q96SI1	Q14677	0.003652305342257
P00374	Q12948	0.003652305342257
Q68CZ6	Q9Y3D5	0.003652305342257
Q9UI12	Q16566	0.003652305342257
Q9P0U4	Q8TEQ6	0.003652305342257
Q96RT8	P62314	0.003652305342257
P11586	Q92613	0.003652305342257
P59780	Q14677	0.003652305342257
Q13242	Q9UPQ9	0.0036523032467812
Q9UL25	Q9UKF6	0.003652301384136
Q9UBI9	Q14566	0.0036523002199828
Q13416	P78312	0.0036523002199828
P09960	A1L4L8	0.003652298822999
P09960	P17735	0.003652298822999
P09960	Q6UW15	0.003652298822999
Q9NUS5	P09960	0.003652298822999
Q70EK8	P12956	0.003652298822999
P09960	P61236	0.003652298822999
P12956	O43567	0.003652298822999
P56282	P09960	0.003652298822999
P09960	Q9NQ31	0.003652298822999
P12956	P48304	0.003652298822999
P09960	Q13508	0.003652298822999
P09960	P35052	0.003652298822999
P09960	Q03395	0.003652298822999
P09960	Q8WYN0	0.003652298822999
P09960	P07510	0.003652298822999
Q9H772	P09960	0.003652298822999
P09960	Q8N7M0	0.003652298822999
Q9Y2R9	O95573	0.0036522985901683
Q9Y5H5	Q9Y5M8	0.0036522976588457
Q9BW60	P62873	0.0036522974260151
O14802	Q9NPE3	0.0036522969603538
Q9H7X7	P35268	0.0036522969603538
P04075	Q92879	0.0036522927694022
O94925	P78346	0.0036522920709103
Q96HY6	P43246	0.0036522920709103
Q71RC2	Q12872	0.0036522904410958
Q13126	Q9NV92	0.0036522899754345
Q9BSF4	O95476	0.0036522895097732
Q86Z23	P26583	0.0036522869486361
P14868	O94973	0.0036522839218378
O75534	P35613	0.0036522813607007
Q5SZK8	Q86UA1	0.0036522792652249
Q9UK61	Q01433	0.0036522787995636
Q8NFZ5	Q9NRG9	0.0036522781010717
Q9Y6W5	Q7L5Y9	0.0036522781010717
P59780	P11166	0.0036522781010717
Q15366	P25398	0.0036522776354104
Q13363	O75439	0.0036522771697491
Q96T76	Q9Y4I1	0.0036522767040878
P20839	P63010	0.003652271348983
Q06787	Q01167	0.0036522692535072
O75381	Q86U86	0.0036522692535072
O00629	Q96F24	0.0036522666923701
Q9HB71	Q9UGU0	0.0036522650625556
Q9P2J3	P36954	0.0036522650625556
P15311	O00186	0.0036522629670798
Q53G59	Q9NPA3	0.0036522625014185
P43487	Q9H329	0.003652261570096
O76021	Q9BT25	0.0036522611044347
O60763	Q9Y4W6	0.0036522587761282
Q96BY7	Q9GZT9	0.0036522571463137
Q9GZR2	Q14331	0.0036522524897009
Q6NUN0	P19474	0.0036522489972412
Q8WYP5	Q8TC07	0.0036522482987493
202134	P09972	0.0036522476002573
P08133	Q9UBX3	0.0036522471345961
Q8N441	Q5T750	0.0036522441077977
Q9Y421	Q01844	0.003652243874967
Q9BV20	P14618	0.0036522408481687
Q04837	Q01813	0.0036522385198622
Q6WCQ1	Q9Y4J8	0.0036522343289107
P07900	Q96GJ1	0.0036522285081446
P08238	Q96GJ1	0.0036522285081446
Q8TEP8	P18077	0.0036522280424833
Q9H7D7	Q9NX05	0.0036522247828543
O00151	Q8N4Q1	0.003652220359072
Q8N726	Q5VZL5	0.003652220359072
Q9NP73	P06239	0.003652220359072
O43148	P63241	0.003652220359072
Q9HD23	Q9BUJ2	0.003652220359072
Q6P1L8	Q9NP73	0.003652220359072
Q15007	Q9NZZ3	0.003652220359072
Q92989	P41227	0.0036522152367979
Q6DD88	Q9H0A0	0.0036522077862173
P48681	Q01469	0.0036522077862173
O95478	O75525	0.0036522077862173
Q9H8H0	P30040	0.0036522077862173
P17480	Q13835	0.0036522077862173
P20339	Q5T280	0.0036522077862173
Q9NP64	Q9BVK6	0.0036522077862173
Q9UHX1	P12524	0.0036522049922496
Q04917	Q9UI26	0.0036522049922496
P08708	P68400	0.0036522021982818
Q8N726	P69905	0.0036521966103464
Q9H000	P24534	0.0036521940492093
P36578	Q14103	0.0036521933507174
Q9UJU6	Q92823	0.0036521917209029
P25786	Q9BVT8	0.0036521905567497
Q9C0B1	Q9ULV0	0.0036521896254271
P15880	Q9BZQ6	0.0036521893925964
P11802	Q3MHD2	0.0036521886941045
Q07020	O75110	0.0036521861329674
P56962	O14744	0.0036521833389997
P46060	Q6ZMP0	0.0036521833389997
Q9Y5Q9	Q96QK1	0.0036521821748465
Q8WUX2	Q09666	0.0036521819420158
P05455	P55198	0.0036521786823868
O94927	P09496	0.0036521763540804
Q13435	O75161	0.0036521749570965
Q96MG7	P08754	0.0036521723959594
P07339	Q5BKZ1	0.0036521716974675
P09234	Q9UHB9	0.0036521716974675
Q9NRF8	P68036	0.0036521714646369
P55769	Q9BTV4	0.0036521696019917
O00505	P30101	0.0036521691363304
Q9Y570	P53041	0.0036521686706691
Q7Z739	Q04771	0.003652159590274
O75643	Q9UPQ7	0.0036521593574434
Q15393	O14972	0.0036521584261208
Q8N4B1	P08195	0.0036521577276289
Q9UHY1	P06454	0.0036521574947983
Q9UFW8	P06454	0.0036521574947983
Q13332	Q9H009	0.0036521574947983
P50991	Q9Y5U4	0.0036521560978144
P63162	P08238	0.0036521544679999
P07339	P21741	0.0036521507427096
P23470	Q99538	0.0036521488800644
Q9Y6W5	P35241	0.0036521486472338
P62195	Q86W54	0.0036521481815725
P83881	Q8NG27	0.0036521467845886
Q9BTC0	Q15058	0.0036521460860967
P08621	Q93050	0.0036521458532661
Q02750	P20020	0.0036521453876048
Q9Y3E5	P17980	0.0036521451547741
P55081	Q8N5U6	0.0036521451547741
P06576	Q13177	0.0036521451547741
Q99575	O60739	0.0036521449219435
Q13310	O00116	0.0036521411966532
Q96MG8	O15127	0.0036521400325
P55010	P12644	0.0036521400325
P14324	Q9BY42	0.0036521400325
P05161	54865	0.0036521400325
P14324	O95169	0.0036521400325
P82979	Q86W74	0.0036521400325
P10768	Q9Y3D5	0.0036521400325
Q13488	Q9NX07	0.0036521400325
Q86SG7	Q9NRH1	0.0036521400325
Q8NEJ9	Q9NRH1	0.0036521400325
Q92572	Q9Y657	0.0036521400325
Q8IZT6	Q13435	0.0036521400325
P14324	A4D1E9	0.0036521400325
O43286	P68431	0.0036521400325
Q9Y2R5	O15427	0.0036521400325
Q9P0M9	P48147	0.0036521400325
P14324	Q9NVS2	0.0036521400325
Q15758	Q9NY65	0.0036521377041935
P11586	O75116	0.0036521374713629
P40227	P06756	0.0036521365400403
P14868	P31689	0.003652136074379
P62314	P35658	0.003652133513242
P24928	Q8TED0	0.0036521332804113
P29401	Q96DE5	0.0036521323490887
Q9NY26	P18077	0.0036521321162581
Q15125	Q9NVI1	0.0036521300207823
P63151	Q9NXW2	0.0036521293222904
P33993	P01275	0.0036521251313388
Q8NBS9	Q68CR1	0.0036521239671856
O95416	Q14204	0.0036521237343549
Q02878	Q9UJX5	0.003652123035863
P62424	Q9UJX5	0.003652123035863
Q9H6X5	P43487	0.0036521228030323
Q14627	P60709	0.0036521216388791
P36969	P36542	0.0036521176807582
O60830	P84090	0.0036521172150969
Q02790	Q8WUM9	0.0036521153524518
O14776	P63208	0.0036521151196211
Q9UBV2	Q969Z4	0.0036521141882985
Q9HD45	Q9BRZ2	0.0036521134898066
P49790	O75190	0.0036521130241453
Q96LB4	P00558	0.0036521118599921
Q9NVL8	Q15233	0.0036521118599921
P26842	Q15233	0.0036521118599921
Q15391	Q15233	0.0036521118599921
Q7Z6M3	Q15233	0.0036521118599921
Q6A163	Q04917	0.0036521086003631
Q9UBE0	Q8N0X7	0.0036521067377179
Q15369	Q9Y466	0.0036521034780889
Q9Y2U8	P16949	0.0036521002184599
O14737	Q9Y5A6	0.003652099519968
Q8WVX9	O95789	0.0036520988214761
Q8N684	P09493	0.0036520964931696
Q9H490	Q14139	0.0036520964931696
Q969H6	P53985	0.0036520925350487
P02794	Q9Y3C0	0.003652092302218
O43237	O75396	0.0036520918365567
P19525	Q04206	0.0036520918365567
Q9UN86	P08238	0.0036520895082503
Q9Y3I0	ENSG00000139637	0.003652089042589
P43686	P42338	0.0036520883440971
Q8WUM4	Q5MNZ6	0.0036520871799439
Q13371	Q16513	0.0036520855501294
P15170	O95163	0.0036520855501294
Q9HCU9	O43615	0.0036520843859761
Q9P258	Q96FC9	0.0036520843859761
Q5W0B7	O43615	0.0036520843859761
O43615	Q9Y2S2	0.0036520843859761
Q8N6R0	O75153	0.0036520820576697
P31040	Q08752	0.0036520813591778
Q86W74	O75477	0.0036520808935165
Q9Y570	Q5T6F2	0.0036520806606858
P80217	Q71UM5	0.0036520780995488
Q99808	P00338	0.0036520780995488
Q96A65	O95453	0.0036520764697343
P53004	P25685	0.0036520741414278
P08708	P68402	0.0036520734429359
Q10570	Q9H714	0.0036520732101053
Q9Y3M8	Q10570	0.0036520732101053
Q9HCN8	O95072	0.0036520725116133
Q9HCN8	Q6ZMR3	0.0036520725116133
Q96QK1	O96008	0.0036520631983876
P17481	Q00610	0.0036520631983876
Q15629	P83731	0.0036520631983876
Q04759	Q5T280	0.0036520624998956
Q96DH6	Q9BTL3	0.0036520606372505
P32321	O60333	0.0036520597059279
Q9Y4E8	O00505	0.0036520573776215
P61221	Q15120	0.0036520571447908
Q13547	Q15759	0.0036520562134683
P30044	Q9NZH0	0.0036520552821457
Q9UHA2	P51114	0.0036520548164844
Q9UDY2	Q92922	0.003652049228549
P62857	P10301	0.003652045270428
Q9BPX6	Q15185	0.0036520448047667
Q9BSH4	O15042	0.0036520403809845
O43242	P36383	0.0036520401481539
P52209	Q02809	0.0036520361900329
O43592	P48634	0.003652034793049
P13804	P04279	0.0036520343273878
Q9HD45	Q8IUE6	0.003652032231912
Q9NR45	P09211	0.0036520229186862
P42566	P42167	0.0036520226858556
Q8IYS2	O75909	0.0036520219873636
Q14966	Q76I76	0.0036520219873636
Q7Z7F7	O75083	0.0036520219873636
Q9UN86	Q96B67	0.0036520210560411
P16615	Q86W42	0.0036520175635814
Q13257	Q8WV83	0.0036520147696137
Q13325	Q99755	0.0036520138382911
P55196	O95295	0.0036520138382911
Q9Y4F1	P14866	0.0036520138382911
P09972	O43447	0.0036520117428153
P33981	Q8NG31	0.0036520110443234
Q8TCW9	P50454	0.0036520101130008
P50454	Q6NT04	0.0036520101130008
Q8TAV0	Q8NCF5	0.0036520091816782
P54829	P12270	0.003652008716017
P62312	P47914	0.0036520084831863
Q9Y2M5	P62937	0.003652008017525
Q13409	Q9NS25	0.0036520019639283
P14625	Q01628	0.003652001498267
Q9UKD1	P60709	0.0036520012654364
Q9GZR7	O14617	0.0036520012654364
Q96A33	P84996	0.0036519991699606
Q00839	P12035	0.0036519980058073
Q9NVC6	Q9Y490	0.0036519975401461
P54725	Q68DK2	0.0036519973073154
Q9Y224	O95822	0.0036519966088235
Q03933	Q04837	0.0036519963759928
P57740	Q14671	0.0036519938148558
P25054	Q8WUY9	0.0036519928835332
P37837	Q14739	0.0036519924178719
Q3SXM5	Q9UBX3	0.0036519921850413
Q8WWM7	O14639	0.0036519914865493
O94760	Q9H2H8	0.0036519891582429
Q8N684	102724985	0.0036519886925816
Q6NUQ1	Q14126	0.003651988459751
Q12772	Q12788	0.003651987761259
Q9H857	O95801	0.003651987761259
P51659	Q13509	0.0036519868299365
P51114	Q8IZE3	0.0036519847344607
Q9Y2D4	P18085	0.0036519824061542
Q8IWE2	Q9Y3A4	0.0036519763525575
Q16560	Q8WXX5	0.0036519756540656
O14950	Q5VU43	0.0036519751884043
A5YKK6	P51948	0.003651974722743
Q96CP6	P07947	0.0036519742570817
O60814	P63165	0.0036519730929285
Q86VS8	Q147X3	0.0036519684363156
Q658Y4	Q8IUZ0	0.0036519628483802
Q96A33	Q70EL1	0.0036519614513963
P48380	Q9NP97	0.003651957726106
Q9BTX3	Q9NP97	0.003651957726106
Q13616	Q93096	0.0036519574932754
P05455	Q6P587	0.0036519572604447
Q9BQ67	Q96T58	0.0036519563291221
P61604	Q9UPQ4	0.0036519530694931
Q6IAN0	Q6IA86	0.0036519528366625
P50453	P26583	0.0036519523710012
Q9H6R0	Q8NG31	0.0036519509740173
P42345	P35580	0.0036519502755254
Q99689	P78371	0.0036519486457109
Q14160	P04183	0.0036519481800496
Q9H9B4	O95926	0.0036519463174045
A8MVW0	Q15477	0.0036519404966384
P09960	Q6ZUJ4	0.003651934210211
Q9Y5B0	Q96EB1	0.0036519339773803
Q96EY7	P14314	0.0036519316490739
P18077	Q86US8	0.0036519314162433
Q7Z2W4	Q86US8	0.0036519314162433
P82932	O75489	0.0036519307177513
P56545	P02786	0.0036519283894449
P34897	Q05901	0.0036519258283078
Q9UHX1	Q8NEZ3	0.0036519239656627
Q9UKD2	O00423	0.0036519207060337
Q8TF63	P38159	0.0036519207060337
O43638	P58107	0.0036519207060337
P38159	Q7Z6J8	0.0036519207060337
P35243	P52209	0.0036519207060337
P14921	P58107	0.0036519207060337
Q13310	80111	0.0036519207060337
Q96HU8	P52209	0.0036519207060337
Q5TIA1	P58107	0.0036519207060337
P38159	Q9HCI5	0.0036519207060337
P52209	P25105	0.0036519207060337
P52209	A0AV02	0.0036519207060337
Q13310	Q96S82	0.0036519207060337
P78333	Q9UPN3	0.0036519207060337
Q8N6G5	Q9UPN3	0.0036519207060337
Q9UKD2	Q9BQS8	0.0036519207060337
P59190	Q13310	0.0036519207060337
Q9H158	Q9UPN3	0.0036519207060337
Q13310	Q9UBH6	0.0036519207060337
Q5TGI0	P38159	0.0036519207060337
Q8NES3	P32322	0.0036519207060337
P52209	P10145	0.0036519207060337
Q96L92	P58107	0.0036519207060337
Q12974	Q9UPN3	0.0036519207060337
Q8WUH1	P58107	0.0036519207060337
Q6PEY0	P52209	0.0036519207060337
P52209	Q9NRF2	0.0036519207060337
Q7Z698	Q9UPN3	0.0036519207060337
Q9UKD2	Q12805	0.0036519207060337
Q15819	Q16082	0.0036519207060337
Q9BXI3	P58107	0.0036519207060337
P32322	Q6A162	0.0036519207060337
P16157	P52209	0.0036519207060337
Q13310	Q9Y5I1	0.0036519207060337
P38159	Q6UWN0	0.0036519207060337
Q9UKD2	O14836	0.0036519207060337
P40200	P52209	0.0036519207060337
Q13310	Q9UM19	0.0036519207060337
P52209	Q9H0A6	0.0036519207060337
P52209	Q8NG48	0.0036519207060337
P80370	Q9UPN3	0.0036519207060337
Q9UKD2	Q6ZN18	0.0036519207060337
P32322	Q8TAF8	0.0036519207060337
P38159	Q8TF08	0.0036519207060337
Q07325	P58107	0.0036519207060337
Q13310	O15198	0.0036519207060337
O43716	P58107	0.0036519207060337
Q13310	Q8N7X2	0.0036519207060337
Q13310	P0DMS8	0.0036519207060337
Q9NVV9	Q9UPN3	0.0036519207060337
Q13310	6976	0.0036519207060337
O60496	P58107	0.0036519207060337
P04808	Q9UPN3	0.0036519207060337
P19876	P52209	0.0036519207060337
P32322	P36544	0.0036519207060337
Q5VU57	P58107	0.0036519207060337
O95544	P52209	0.0036519207060337
P38159	P35243	0.0036519207060337
Q13310	P15173	0.0036519207060337
Q3SXY8	Q13310	0.0036519207060337
Q9UKD2	Q92845	0.0036519207060337
Q9UKD2	P84022	0.0036519207060337
P38159	P01350	0.0036519207060337
Q6UWP2	P58107	0.0036519207060337
Q13310	Q9UHQ7	0.0036519207060337
Q9UKD2	P78333	0.0036519207060337
Q6JQN1	P58107	0.0036519207060337
Q6ZMR5	P52209	0.0036519207060337
Q13310	Q6TCH7	0.0036519207060337
Q15819	Q8WVE7	0.0036519207060337
Q7Z3B3	Q13310	0.0036519207060337
Q9UKD2	P01568	0.0036519207060337
Q9UKD2	Q96AQ8	0.0036519207060337
Q9NXP7	P38159	0.0036519207060337
Q8TAY7	P58107	0.0036519207060337
Q9UKD2	Q9C0C6	0.0036519207060337
P38159	Q9Y6W6	0.0036519207060337
O95183	P52209	0.0036519207060337
P09341	P52209	0.0036519207060337
P48304	P58107	0.0036519207060337
Q13310	Q70EK8	0.0036519207060337
P38159	Q96BQ3	0.0036519207060337
Q9UKD2	Q70EK8	0.0036519207060337
P38159	P06732	0.0036519207060337
Q15819	Q96NC0	0.0036519207060337
Q9UKD2	Q06889	0.0036519207060337
P38159	Q8IXP5	0.0036519207060337
Q15819	7696	0.0036519207060337
Q13310	Q92871	0.0036519207060337
Q8NFX7	P58107	0.0036519207060337
Q8WTP9	P52209	0.0036519207060337
P32322	Q86XP0	0.0036519207060337
Q9UH92	P52209	0.0036519207060337
Q9Y5P8	P58107	0.0036519207060337
P20815	P58107	0.0036519207060337
P49703	P58107	0.0036519207060337
Q15819	Q9BV97	0.0036519207060337
Q15819	O14508	0.0036519207060337
O75129	P58107	0.0036519207060337
Q9UKD2	O94921	0.0036519207060337
Q9UKD2	Q8NI38	0.0036519207060337
Q5JPI9	Q9UPN3	0.0036519207060337
Q13310	Q6W0C5	0.0036519207060337
Q9UKD2	Q9BS92	0.0036519207060337
P05423	P58107	0.0036519207060337
P52209	Q13422	0.0036519207060337
Q15819	P15813	0.0036519207060337
P52209	P48380	0.0036519207060337
P32322	Q8TDV5	0.0036519207060337
P52209	O75815	0.0036519207060337
Q9C0K0	P52209	0.0036519207060337
Q15819	Q9ULW3	0.0036519207060337
Q13310	Q96DR7	0.0036519207060337
Q9UKD2	Q9NZQ7	0.0036519207060337
Q9BWX1	P58107	0.0036519207060337
P32322	Q5T9C9	0.0036519207060337
P32322	Q8IV77	0.0036519207060337
P52209	O15315	0.0036519207060337
P52209	P08910	0.0036519207060337
P32322	Q9H8J5	0.0036519207060337
P32322	Q7Z7J7	0.0036519207060337
64940	P58107	0.0036519207060337
Q6TDP4	P58107	0.0036519207060337
Q9UKD2	Q13829	0.0036519207060337
Q9UKD2	Q96M98	0.0036519207060337
P32322	Q14168	0.0036519207060337
Q13310	Q9BYD9	0.0036519207060337
Q8IXL9	P52209	0.0036519207060337
Q15819	Q9UBP6	0.0036519207060337
Q9BV87	P52209	0.0036519207060337
P38159	P48304	0.0036519207060337
P38159	Q9H706	0.0036519207060337
O75679	P52209	0.0036519207060337
Q96MD7	Q9UPN3	0.0036519207060337
Q9UKD2	Q9UHD4	0.0036519207060337
Q15819	Q8WU49	0.0036519207060337
Q13310	Q8IWP9	0.0036519207060337
Q13310	P11712	0.0036519207060337
Q9UKD2	Q9GZT6	0.0036519207060337
P32322	Q5SW24	0.0036519207060337
Q8IYL9	Q8NE71	0.0036519207060337
Q9UKD2	Q16890	0.0036519207060337
Q15819	P26012	0.0036519207060337
Q9GZU3	P52209	0.0036519207060337
Q13310	Q9H1C7	0.0036519207060337
Q9UKD2	Q16586	0.0036519207060337
Q9UKD2	Q04771	0.0036519207060337
P32322	Q99952	0.0036519207060337
P32322	Q9NS66	0.0036519207060337
Q969W1	P32322	0.0036519207060337
P38159	Q15013	0.0036519207060337
Q9UKD2	Q5QGZ9	0.0036519207060337
Q9BQA9	P52209	0.0036519207060337
Q13310	Q86WI0	0.0036519207060337
Q13310	O94907	0.0036519207060337
P38159	Q96CA5	0.0036519207060337
P47900	Q9UPN3	0.0036519207060337
P38159	P32298	0.0036519207060337
P11464	P58107	0.0036519207060337
Q9UKD2	P00915	0.0036519207060337
Q96CT2	P52209	0.0036519207060337
Q9UKD2	P14316	0.0036519207060337
Q9UKD2	P17658	0.0036519207060337
P38159	Q6PKX4	0.0036519207060337
Q13310	Q8NCI6	0.0036519207060337
Q6ZNE5	Q9UPN3	0.0036519207060337
P38159	Q96PC3	0.0036519207060337
P52209	Q96DB2	0.0036519207060337
P38159	Q86VZ2	0.0036519207060337
P32322	A6NI79	0.0036519207060337
Q13310	Q99576	0.0036519207060337
Q9Y5H6	Q8NE71	0.0036519207060337
P38159	Q9UFW8	0.0036519207060337
Q13310	Q9UGH3	0.0036519207060337
Q9UKD2	P01213	0.0036519207060337
Q13310	Q8TAG5	0.0036519207060337
P38159	Q6HA08	0.0036519207060337
Q9HAY2	P58107	0.0036519207060337
P38159	Q9ULX7	0.0036519207060337
P32322	Q5T5D7	0.0036519207060337
Q13310	Q13772	0.0036519207060337
Q9H596	Q15819	0.0036519207060337
Q13310	O15287	0.0036519207060337
Q9UKD2	Q92903	0.0036519207060337
Q13310	Q9BZ71	0.0036519207060337
P48775	Q8NE71	0.0036519207060337
Q9ULC3	P58107	0.0036519207060337
Q9P286	Q9UPN3	0.0036519207060337
Q8IYP9	P52209	0.0036519207060337
O95125	P38159	0.0036519207060337
Q8IW41	P52209	0.0036519207060337
Q9H596	Q13310	0.0036519207060337
O95711	P58107	0.0036519207060337
Q15819	Q9H1Q7	0.0036519207060337
P32322	Q14507	0.0036519207060337
Q96CE8	Q15819	0.0036519207060337
Q9UKD2	Q13287	0.0036519207060337
P52209	Q14210	0.0036519207060337
P38159	O00409	0.0036519207060337
P38159	Q15438	0.0036519207060337
Q9BTT4	Q9UPN3	0.0036519207060337
P32322	Q9NQ31	0.0036519207060337
Q9UKD2	Q96DN0	0.0036519207060337
P32322	Q8TAV3	0.0036519207060337
Q309B1	P52209	0.0036519207060337
P38159	Q9Y6G5	0.0036519207060337
Q8IZI9	P52209	0.0036519207060337
P38159	Q14088	0.0036519207060337
Q9UKD2	P43235	0.0036519207060337
P52209	Q01831	0.0036519207060337
P52209	Q5VZ03	0.0036519207060337
Q13310	Q6ZP29	0.0036519207060337
P52209	P09086	0.0036519207060337
Q8NHJ6	P52209	0.0036519207060337
P38159	Q9Y227	0.0036519207060337
P32322	Q05901	0.0036519207060337
P52209	Q9BUU2	0.0036519207060337
Q9UKD2	Q7LG56	0.0036519207060337
Q8TAY7	Q9UPN3	0.0036519207060337
P38159	Q96P50	0.0036519207060337
Q6ZVN8	Q13310	0.0036519207060337
P32322	P01213	0.0036519207060337
Q9Y2C2	Q9UPN3	0.0036519207060337
Q9NQS5	P58107	0.0036519207060337
P38159	Q86UP8	0.0036519207060337
Q9UKD2	O14656	0.0036519207060337
Q6P4H8	Q13310	0.0036519207060337
Q86T13	Q15819	0.0036519207060337
Q96KF7	P52209	0.0036519207060337
Q9UKD2	Q9NX62	0.0036519207060337
553158	P52209	0.0036519207060337
Q13310	Q6IN84	0.0036519207060337
Q9NWQ4	Q8NE71	0.0036519207060337
Q8IYM1	P52209	0.0036519207060337
Q5JUQ0	P52209	0.0036519207060337
P04090	P52209	0.0036519207060337
P38159	Q96FE5	0.0036519207060337
Q9UKD2	Q6UXL0	0.0036519207060337
P38159	Q9Y3E2	0.0036519207060337
Q15819	O15213	0.0036519207060337
Q9UKD2	O60671	0.0036519207060337
O75678	P52209	0.0036519207060337
P49427	P52209	0.0036519207060337
Q13310	Q8N8Q3	0.0036519207060337
Q15819	Q9H2C2	0.0036519207060337
P04201	P52209	0.0036519207060337
P38159	A6NHC0	0.0036519207060337
P38159	P32241	0.0036519207060337
P38159	Q96BQ5	0.0036519207060337
Q13310	Q8WXA3	0.0036519207060337
Q9H6K1	P52209	0.0036519207060337
Q15819	Q9H2F9	0.0036519207060337
Q9UKD2	O15431	0.0036519207060337
P32322	Q9BPU9	0.0036519207060337
Q13310	O14775	0.0036519207060337
Q9BYD9	P52209	0.0036519207060337
Q9UKD2	148645	0.0036519207060337
P31785	P52209	0.0036519207060337
Q13310	Q9BWH2	0.0036519207060337
O14958	P52209	0.0036519207060337
Q15819	Q9NP86	0.0036519207060337
Q6ZQR2	P52209	0.0036519207060337
Q9UKD2	Q96Q35	0.0036519207060337
Q9BSG5	P52209	0.0036519207060337
Q15819	Q9BYV6	0.0036519207060337
P38159	O15040	0.0036519207060337
P32322	Q68G75	0.0036519207060337
P38159	Q9H477	0.0036519207060337
Q96IQ9	P58107	0.0036519207060337
Q15819	Q16384	0.0036519207060337
Q13310	Q8N0U7	0.0036519207060337
P07766	Q8NE71	0.0036519207060337
P50616	P52209	0.0036519207060337
Q8IY22	P58107	0.0036519207060337
P52209	O00295	0.0036519207060337
P38159	Q9H4E7	0.0036519207060337
6976	P52209	0.0036519207060337
Q13310	Q8TEC5	0.0036519207060337
204010	P58107	0.0036519207060337
P55327	Q9HBM1	0.0036519207060337
Q13310	O75084	0.0036519207060337
P52209	Q9HB20	0.0036519207060337
P01344	P32322	0.0036519207060337
Q9UKD2	Q6P3S1	0.0036519207060337
P38159	Q5T0J7	0.0036519207060337
Q15819	Q96MA1	0.0036519207060337
Q9UKD2	P35626	0.0036519207060337
Q9NVF7	P52209	0.0036519207060337
Q68D86	P52209	0.0036519207060337
P32322	Q7L591	0.0036519207060337
P38159	O15198	0.0036519207060337
P10696	Q8NE71	0.0036519207060337
P38159	Q9NS71	0.0036519207060337
Q13310	Q9NXP7	0.0036519207060337
P38159	Q9GZS0	0.0036519207060337
Q9UKD2	P31274	0.0036519207060337
Q8WWF8	P52209	0.0036519207060337
Q15819	Q96AH8	0.0036519207060337
Q13310	Q9NYR9	0.0036519207060337
Q13310	Q8NFQ6	0.0036519207060337
P52209	O15432	0.0036519207060337
Q15819	P28330	0.0036519207060337
P32322	Q6ZMR3	0.0036519207060337
P38159	O00327	0.0036519207060337
Q9UKD2	P14778	0.0036519207060337
Q9UKD2	Q5W0U4	0.0036519207060337
Q15819	Q8IZI9	0.0036519207060337
Q9UKD2	Q11201	0.0036519207060337
P38159	Q6ZV77	0.0036519207060337
P38159	Q9NWR8	0.0036519207060337
Q13310	Q9UQ72	0.0036519207060337
P38159	Q96Q35	0.0036519207060337
Q9BSM1	P52209	0.0036519207060337
P38159	Q7Z6I8	0.0036519207060337
P38159	Q9HBI0	0.0036519207060337
P32322	Q9UHF0	0.0036519207060337
Q5VW36	Q03001	0.0036519195418804
Q5T2N8	O43670	0.0036519174464046
Q9UIJ7	Q99627	0.0036519174464046
Q86SF2	P17980	0.0036519174464046
Q08378	O95400	0.0036519174464046
Q9UI30	P28331	0.0036519174464046
O14967	P83111	0.003651917213574
O95881	Q6ZTW0	0.0036519160494208
P27635	151790	0.0036519151180982
Q9HCP6	P61981	0.0036519151180982
O14926	P09622	0.0036519151180982
Q0VGE8	P10412	0.0036519151180982
Q06787	Q9Y3E2	0.0036519113928079
O00629	Q9UQ16	0.003651909995824
Q9UPW5	O75962	0.0036519083660095
Q6NWY9	Q9Y5L4	0.0036519081331789
Q96MU7	P62081	0.003651907434687
Q658Y4	P48735	0.0036519055720418
P31025	P60520	0.0036519046407192
P00558	Q9UNL2	0.0036518960259854
O75396	Q659C4	0.0036518883425742
P50991	Q92889	0.0036518878769129
O15381	Q04726	0.0036518876440823
Q9BUL8	Q93009	0.0036518876440823
Q99618	Q96BI1	0.0036518876440823
Q6ZMB5	Q15046	0.0036518867127597
ENSG00000141141	P31689	0.0036518841516226
P08579	Q9Y3F4	0.0036518829874694
P51617	Q15006	0.0036518804263323
P28288	P52594	0.0036518771667033
P55010	Q9UGR2	0.0036518771667033
Q5JPH6	P40429	0.0036518750712275
Q9H974	P40429	0.0036518750712275
P46926	Q9NPJ3	0.0036518706474453
Q96KN8	P07900	0.0036518704146146
Q07866	P07305	0.0036518657580018
P22830	P78346	0.0036518648266792
O15347	P62081	0.003651863662526
Q8IZ69	Q16531	0.003651862964034
P49321	Q9Y6X9	0.0036518594715744
P24539	Q9Y548	0.0036518592387437
Q9BQI0	Q92997	0.0036518571432679
P07741	Q86VU5	0.0036518571432679
Q9HB71	Q5SWH9	0.0036518571432679
P33992	Q8TD31	0.0036518571432679
O60832	P04632	0.0036518566776067
O95163	Q9ULC4	0.0036518543493002
Q99943	Q16799	0.0036518543493002
Q969V3	O60256	0.0036518543493002
O15047	Q9NWB6	0.0036518534179776
Q96F63	P05387	0.0036518520209938
P51587	Q9UPN7	0.0036518513225018
Q9Y678	O95674	0.0036518496926873
Q9Y2B0	Q9Y2U9	0.0036518492270261
Q6NZY4	O43251	0.0036518464330583
P53618	O75190	0.003651845967397
Q9UJA5	O75348	0.0036518431734293
Q9H6F2	Q09161	0.0036518422421067
P61619	P07098	0.003651839448139
P61619	Q86UF1	0.003651839448139
O95232	Q8TB37	0.0036518380511552
Q96EV2	P52597	0.00365183618851
Q9NS69	O94973	0.0036518333945423
Q7KZN9	Q9BSV6	0.0036518294364213
Q5JTV8	Q9Y5L0	0.0036518280394375
Q13825	Q6L8Q7	0.0036518266424536
Q92688	Q7L5Y9	0.0036518252454698
Q5HYK7	P30260	0.0036518215201795
P48643	P31939	0.0036518208216875
Q69YN2	P15170	0.0036518196575343
Q13526	Q9NRG9	0.0036518168635666
Q7LGA3	Q4KMP7	0.0036518168635666
P09661	Q15019	0.003651815932244
Q15025	Q14694	0.0036518143024295
O76075	Q6P3W7	0.0036518112756311
P32322	P49006	0.0036518110428005
P59998	P01579	0.0036518077831715
Q96JJ7	P51788	0.0036518073175102
O43913	P61962	0.0036518063861876
P55854	Q13409	0.0036518035922199
Q8IUW5	O75390	0.003651802195236
Q9P003	O75529	0.0036518012639135
O43172	P09001	0.0036518012639135
Q9NYV8	P25789	0.0036517998669296
P25789	P43657	0.0036517998669296
Q9Y3A3	O75643	0.003651798935607
Q96DX4	Q9Y5A9	0.0036517980042845
Q9Y490	Q12768	0.0036517980042845
Q96J01	P42224	0.0036517973057925
O00629	O95372	0.0036517928820103
Q9Y285	P46060	0.0036517914850264
P78310	Q99615	0.0036517879925668
Q00587	Q9UKV8	0.0036517879925668
P20073	Q9Y2I1	0.0036517879925668
Q92947	O75475	0.0036517879925668
Q92947	P31483	0.0036517879925668
P82909	728071	0.0036517879925668
Q9BVV7	Q9UBU9	0.0036517879925668
Q14694	Q9BVV7	0.0036517879925668
Q969M3	Q96CN7	0.0036517879925668
Q3SY69	Q14331	0.0036517879925668
P30626	Q6NSI4	0.0036517879925668
Q9Y237	Q9BTY2	0.0036517879925668
P29558	Q8WVX9	0.0036517879925668
O75368	Q9Y2Q9	0.0036517879925668
O43505	O15020	0.0036517879925668
P31483	Q9BT22	0.0036517879925668
Q6W2J9	Q15208	0.0036517868284136
O76071	P14678	0.0036517810076475
P15311	Q6DKJ4	0.0036517803091555
O43592	P04279	0.0036517803091555
O94842	Q9C026	0.0036517791450023
O75964	Q9UBC2	0.0036517791450023
Q6MZP7	P54709	0.003651778679341
P15121	Q9H8G2	0.003651778679341
Q5T7M9	Q9NP73	0.003651778679341
Q13332	Q15517	0.003651778679341
P51970	Q9H582	0.003651778679341
Q6PCB7	P52849	0.003651778679341
Q9Y5Q9	Q9UBS3	0.003651778679341
Q9BZE1	Q96BM9	0.003651778679341
Q9P2N7	Q12840	0.003651778679341
Q9UQ90	P61244	0.003651778679341
Q6ZTN6	P54886	0.003651778679341
Q96F86	O00754	0.003651778679341
P08133	O43739	0.003651778679341
A6NFI3	Q96EY1	0.003651778679341
Q9H992	Q0VGL1	0.003651778679341
Q8IWS0	P30520	0.003651778679341
P11279	Q9BX10	0.003651778679341
Q9GZS1	P08253	0.003651778679341
Q96C01	O43909	0.003651778679341
O00629	Q96EN8	0.003651778679341
O43347	Q7Z6J6	0.003651778679341
Q13242	Q16720	0.003651778679341
P09497	Q14181	0.003651778679341
Q9UPV0	100507703	0.003651778679341
P0CJ78	P06737	0.003651778679341
P38606	P35609	0.003651778679341
P52732	Q96DX4	0.003651778679341
Q13332	P27695	0.003651778679341
Q13627	P04062	0.003651778679341
Q969M3	80028	0.003651778679341
P53618	O75467	0.003651778679341
P10586	O15182	0.003651778679341
Q92973	Q01831	0.003651778679341
Q8N0T1	Q0VGL1	0.003651778679341
Q13131	P29372	0.003651778679341
Q15170	O00244	0.003651778679341
P07199	Q15008	0.003651778679341
P35916	P34949	0.003651778679341
Q4VC05	O15164	0.003651778679341
Q07954	P83436	0.003651778679341
Q15477	O60266	0.003651778679341
Q8N1G0	Q3ZCM7	0.003651778679341
Q9Y281	Q8NB37	0.003651778679341
P98170	Q9UKV5	0.003651778679341
P28300	Q9UI09	0.003651778679341
O15294	Q495W5	0.003651778679341
A0FGR8	O60262	0.003651778679341
Q9BZK7	P27797	0.003651778679341
Q01433	P30825	0.003651778679341
O75874	P49454	0.003651778679341
Q9Y375	P62879	0.003651778679341
P43251	Q96I51	0.003651778679341
P05067	Q13490	0.003651778679341
Q00535	P81408	0.003651778679341
Q6ZTN6	Q9BTY2	0.003651778679341
Q9H2V7	P50151	0.003651778679341
Q96L58	Q92628	0.003651778679341
P41208	Q9NZL4	0.003651778679341
P08133	Q9BX10	0.003651778679341
Q14980	Q15842	0.003651778679341
Q9NXW2	P50151	0.003651778679341
P50613	O43505	0.003651778679341
P29372	Q8TB52	0.003651778679341
P53680	Q8TBP6	0.003651778679341
O43819	P50151	0.003651778679341
Q13627	Q9BTY2	0.003651778679341
Q96AY3	P14209	0.003651778679341
Q06136	Q86XK2	0.003651778679341
P13010	O75503	0.003651778679341
Q5VWZ2	Q86WA8	0.003651778679341
Q14571	P19474	0.003651778679341
P20073	P43250	0.003651778679341
80167	O15160	0.003651778679341
P20933	Q8WWI1	0.003651778679341
P29372	Q9ULP9	0.003651778679341
O60573	P51970	0.003651778679341
Q92947	Q99081	0.003651778679341
P35670	Q9NW08	0.003651778679341
P62068	P19022	0.003651778679341
P29372	P80303	0.003651778679341
A2VDJ0	P21108	0.003651778679341
Q92667	Q10469	0.003651778679341
Q13838	Q9NWM3	0.003651778679341
Q9Y4L5	Q15417	0.003651778679341
P11279	Q9NSV4	0.003651778679341
O15226	Q13490	0.003651778679341
Q9BZI7	P11766	0.003651778679341
Q6NZY4	Q9HCU4	0.003651778679341
Q92820	P14209	0.003651778679341
Q9UEY8	Q5T750	0.003651778679341
O14672	Q9BZK7	0.003651778679341
O43422	O75027	0.003651778679341
P16298	Q8WUJ1	0.003651778679341
Q8WY07	Q04760	0.003651778679341
P08133	Q9HBM6	0.003651778679341
Q96K12	P00338	0.003651778679341
A6NL28-2	O75828	0.003651778679341
Q16775	P45984	0.003651778679341
P30533	Q9Y467	0.003651778679341
P49641	Q9BYD3	0.003651778679341
Q92947	P15923	0.003651778679341
P20719	Q96CU9	0.003651778679341
O00233	P08397	0.003651778679341
Q9H6A9	P37108	0.003651778679341
Q6PID6	P13639	0.003651778679341
Q8TB37	Q12974	0.003651778679341
Q9H6A9	Q12906	0.003651778679341
P09497	P21802	0.003651778679341
Q15904	Q86WA8	0.003651778679341
P05026	Q9HBU6	0.003651778679341
O75347	P13807	0.003651778679341
Q9H9A6	Q10469	0.003651778679341
Q9UBG0	Q8WY22	0.003651778679341
O94972	O94826	0.003651778679341
Q16775	P29144	0.003651778679341
Q4VC05	O75534	0.003651778679341
O14880	Q709C8	0.003651778679341
Q9H0X4	Q5SXM8	0.003651778679341
O75251	P29144	0.003651778679341
O14654	O60262	0.003651778679341
P04035	Q15751	0.003651778679341
Q5JS37	Q96F86	0.003651778679341
P55084	P28161	0.003651778679341
Q8NCD3	Q13315	0.003651778679341
P35556	Q12816	0.003651778679341
P18754	P10589	0.003651778679341
O14880	Q9ULM3	0.003651778679341
Q75T13	P49841	0.003651778679341
O95249	Q96FN4	0.003651778679341
Q9NQT4	P49760	0.003651778679341
P27361	P51948	0.003651778679341
Q13615	P11802	0.003651778679341
O14967	Q9NYH9	0.003651778679341
Q16720	O75909	0.003651778679341
Q71SY5	Q9Y281	0.003651778679341
54101	P78318	0.003651778679341
P04040	P51451	0.003651778679341
Q6ZTN6	P24752	0.003651778679341
P04179	P27540	0.003651778679341
P98164	P21108	0.003651778679341
O75052	Q86YZ3	0.003651778679341
P11279	P42858	0.003651778679341
P05023	Q9NZ56	0.003651778679341
Q9H6Y7	P23528	0.003651778679341
P49459	3493	0.003651778679341
P46783	Q16394	0.003651778679341
P19022	Q6NZ67	0.003651778679341
Q8N7H5	O75503	0.003651778679341
Q92504	Q9Y276	0.003651778679341
Q9BZK7	Q96L58	0.003651778679341
Q8NBP0	O15360	0.003651778679341
Q15269	P20020	0.003651778679341
Q96H79	P50454	0.003651778679341
P12110	P53611	0.003651778679341
Q96CB9	O00161	0.003651778679341
P15121	P35611	0.003651778679341
Q14766	P62847	0.003651778679341
C9JLW8	Q04656	0.003651778679341
P35670	Q8NEZ3	0.003651778679341
Q92947	P15884	0.003651778679341
P55081	Q9H4A6	0.003651778679341
Q96JB5	O15160	0.003651778679341
Q7Z7E8	P49257	0.003651778679341
O14773	Q5T440	0.003651778679341
O75953	Q5VWZ2	0.003651778679341
Q13043	P40925	0.003651778679341
Q10469	Q8N5J2	0.003651778679341
O75376	Q10471	0.003651778679341
Q8IY26	Q9NXX6	0.003651778679341
P23470	Q8NFH3	0.003651778679341
Q13888	P35556	0.003651778679341
Q16720	Q9HAV7	0.003651778679341
Q8TB37	Q9BRJ7	0.003651778679341
Q6PKC3	Q99797	0.003651778679341
P04049	Q7Z7N9	0.003651778679341
Q6ZTN6	O43164	0.003651778679341
P58340	P53634	0.003651778679341
P29372	Q9NRW1	0.003651778679341
P49841	Q9NQR4	0.003651778679341
Q96CB9	P49006	0.003651778679341
Q14244	Q9Y679	0.003651778679341
Q8N684	P53634	0.003651778679341
P07196	Q08431	0.003651778679341
Q9NR33	P84996	0.003651778679341
Q9BQC6	P00338	0.003651778679341
O15347	Q9NQ92	0.003651778679341
P19387	Q01484	0.003651778679341
P0CJ78	C9JLW8	0.003651778679341
O00232	Q14766	0.003651778679341
Q86VZ4	P78347	0.003651778679341
Q6V1X1	P04899	0.003651778679341
Q9UBS3	P49815	0.003651778679341
Q8TB37	Q15047	0.003651778679341
Q12846	Q16706	0.003651778679341
Q9UBS3	Q8N5N7	0.003651778679341
Q03113	Q9H444	0.003651778679341
O94886	Q9BTY2	0.003651778679341
P58340	Q9UJW0	0.003651778679341
P51812	P19022	0.003651778679341
O15534	Q9Y2Q9	0.003651778679341
O14561	P29590	0.003651778679341
Q15058	P80723	0.003651778679341
Q9H936	Q15349	0.003651778679341
O43505	O60282	0.003651778679341
Q9NZR2	Q04837	0.003651778679341
P18850	Q9HBE1	0.003651778679341
Q8N5D0	Q16864	0.003651778679341
Q03113	Q6P1M0	0.003651778679341
Q9UMS0	B7ZAQ6	0.003651778679341
P07355	Q9NNW7	0.003651778679341
Q9Y3Y2	Q92614	0.003651778679341
Q9NY27	P08069	0.003651778679341
P22033	Q96EK5	0.003651778679341
Q92743	P42167	0.003651778679341
Q96C36	Q9NW08	0.003651778679341
Q99757	P06748	0.003651778679341
Q7Z5K2	P09525	0.003651778679341
Q96B26	Q8WUN7	0.003651778679341
Q92820	Q96ED9	0.003651778679341
Q86TW2	P62280	0.003651778679341
Q86SF2	Q8N7H5	0.003651778679341
Q8IUR7	Q9H269	0.003651778679341
Q9P2K5	P78330	0.003651778679341
P52569	O60291	0.003651778679341
O75438	Q9BVV7	0.003651778679341
O60503	O15020	0.003651778679341
Q92692	Q9Y547	0.003651778679341
P30154	Q9UJW0	0.003651778679341
O43772	P62070	0.003651778679341
Q9Y5Q9	Q9BV94	0.003651778679341
Q92820	Q8TAD4	0.003651778679341
Q8NAF0	Q96IX5	0.003651778679341
Q5TC12	Q9NZV5	0.003651778679341
O43464	O95258	0.003651778679341
Q13427	Q96SZ6	0.003651778679341
Q92973	Q96F45	0.003651778679341
Q96CT7	Q6P2C8	0.003651778679341
Q9H6R7	Q8IWV7	0.003651778679341
Q8NE86	Q96AX1	0.003651778679341
Q9NXK8	Q14997	0.003651778679341
Q3SXY8	O95166	0.003651778679341
Q9H4F8	Q9Y512	0.003651778679341
Q06265	Q9BZM4	0.003651778679341
O75964	Q8N4J0	0.003651778679341
O75431	Q8NHG7	0.003651778679341
Q01081	O15162	0.003651778679341
P22059	P14543	0.003651778679341
P60981	O43402	0.003651778679341
Q9Y294	P13861	0.003651778679341
O43752	Q96FN4	0.003651778679341
Q9GZY4	P46459	0.003651778679341
Q9NXL9	Q9UBM7	0.003651778679341
Q13232	Q15349	0.003651778679341
Q14964	Q9BUL8	0.003651778679341
Q6PID6	Q92688	0.003651778679341
Q9H2G4	P17858	0.003651778679341
P07203	Q9NTG7	0.003651778679341
O00115	P35606	0.003651778679341
P22612	O75915	0.003651778679341
P49755	Q9Y3E1	0.003651778679341
Q7Z7M0	Q96H22	0.003651778679341
O95503	Q8TBP6	0.003651778679341
O43505	Q9NSK0	0.003651778679341
P04626	Q13472	0.003651778679341
P37198	P42357	0.003651778679341
Q12904	Q9Y5P6	0.003651778679341
Q8IZ69	Q8TAD4	0.003651778679341
Q9Y4D1	P07814	0.003651778679341
Q9Y3P4	P16083	0.003651778679341
Q96F45	O94782	0.003651778679341
Q9Y5X3	P42765	0.003651778679341
Q9BUJ0	Q96EL2	0.003651778679341
O00567	P21802	0.003651778679341
O60506	P78540	0.003651778679341
P00167	Q8NHP8	0.003651778679341
Q13888	P13498	0.003651778679341
Q5JS54	Q13409	0.003651778679341
P78368	P22735	0.003651778679341
Q8IWB7	O43660	0.003651778679341
Q8TCS8	P53611	0.003651778679341
P00750	Q96GC5	0.003651778679341
Q9NXK8	O14867	0.003651778679341
Q9BTT6	Q16352	0.003651778679341
Q96IC2	Q9Y5M8	0.003651778679341
Q8TB37	Q8WVR3	0.003651778679341
Q9UJA5	Q99942	0.003651778679341
P82909	Q8N0Y2	0.003651778679341
Q9BUK6	P38432	0.003651778679341
Q86X52	Q9NPI6	0.003651778679341
Q9UPQ3	P36897	0.003651778679341
Q9H977	Q9H9J2	0.003651778679341
283458	O43149	0.003651778679341
Q9UPQ8	Q9H0E2	0.003651778679341
A6ZKI3	Q6IA86	0.003651778679341
O75317	Q9Y3D6	0.003651778679341
Q9UL63	Q04446	0.003651778679341
O95757	O00470	0.003651778679341
P51149	Q68D91	0.003651778679341
O14950	Q8NB37	0.003651778679341
O14893	Q8IXM3	0.003651778679341
Q96F86	Q9NTX5	0.003651778679341
O75376	Q9NXS2	0.003651778679341
Q6P6B1	Q09161	0.003651778679341
Q9HC35	Q96GX1	0.003651778679341
Q8N5M4	O43347	0.003651778679341
Q9UL03	O43347	0.003651778679341
Q6GPH6	O43172	0.003651778679341
Q96FZ7	P62072	0.003651778679341
Q9Y262	P48723	0.003651778679341
Q709C8	O43290	0.003651778679341
Q9ULJ8	P14314	0.003651778679341
Q969X5	Q96PU8	0.003651778679341
Q96BP2	P25054	0.003651778679341
P17612	Q9NYY8	0.003651778679341
O75911	Q9BVV7	0.003651778679341
Q9UMY4	P19388	0.003651778679341
Q9BXP2	Q5RKV6	0.003651778679341
Q96EL2	Q9NWZ5	0.003651778679341
Q8TEB9	P86790	0.003651778679341
O94822	Q13888	0.003651778679341
P14625	Q9P253	0.003651778679341
Q8N5G2	Q7RTV0	0.003651778679341
Q8N5G2	Q0VGL1	0.003651778679341
P49790	Q9UI42	0.003651778679341
Q96T37	P52849	0.003651778679341
P61009	Q9NSK0	0.003651778679341
Q9Y680	Q96RG2	0.003651778679341
Q96HY7	P53985	0.003651778679341
Q15293	Q9UPW6	0.003651778679341
Q9HBM6	Q9H0E2	0.003651778679341
Q8TB37	Q8N668	0.003651778679341
P06454	Q9Y3E1	0.003651778679341
Q9P0J0	Q15349	0.003651778679341
O00470	Q8NE71	0.003651778679341
Q6PKC3	O43617	0.003651778679341
Q9BVC6	Q9Y547	0.003651778679341
Q9P0S2	Q9HCY8	0.003651778679341
Q6P1M9	Q96F45	0.003651778679341
Q9UK61	Q8NBN3	0.003651778679341
P50148	Q9BX40	0.003651778679341
P13489	P60520	0.003651778679341
Q9NZ56	Q3SY69	0.003651778679341
Q8N7H5	Q6UW78	0.003651778679341
Q9HCN8	Q8IWA0	0.003651778679341
P61073	O15131	0.003651778679341
O15047	Q9NZQ3	0.003651778679341
Q6PJ69	P30825	0.003651778679341
Q9H9V9	Q96K37	0.003651778679341
Q06265	Q6P6B1	0.003651778679341
O75695	Q9P0V9	0.003651778679341
P63098	P62072	0.003651778679341
Q6P161	Q16775	0.003651778679341
Q8WY07	Q09161	0.003651778679341
O43741	Q8N0X7	0.003651778679341
Q8N7H5	Q4J6C6	0.003651778679341
Q9Y3D3	Q6NXT4	0.003651778679341
Q96DT7	Q8NBS9	0.003651778679341
Q86X52	P25398	0.003651778679341
O75438	Q9Y3D6	0.003651778679341
Q86TI2	A6NED2	0.003651778679341
Q9NXR7	P61421	0.003651778679341
Q86TW2	P17844	0.003651778679341
Q9NXL9	Q15629	0.003651778679341
P49459	Q96ME7	0.003651778679341
Q00587	Q9BZF9	0.003651778679341
O75781	Q8IUF8	0.003651778679341
Q8TDL5	P22307	0.003651778679341
Q8NDN9	Q6PID6	0.003651778679341
Q9NW08	Q9UKM7	0.003651778679341
P42785	Q9Y4Z0	0.003651778679341
Q10713	P32929	0.003651778679341
O43251	Q8NHG7	0.003651778679341
P21912	Q9Y4A5	0.003651778679341
A6NFN3	O75431	0.003651778679341
Q9H2J7	Q14249	0.003651778679341
O75419	Q13137	0.003651778679341
P07858	Q9H792	0.003651778679341
Q07954	P00167	0.003651778679341
P19387	P14406	0.003651778679341
Q5VUA4	P15289	0.003651778679341
P78368	Q14197	0.003651778679341
O43933	Q9NRF9	0.003651778679341
Q9NNW5	O60262	0.003651778679341
Q13332	P10599	0.003651778679341
Q14534	P38432	0.003651778679341
Q14249	O15355	0.003651778679341
Q9Y6J9	Q9NR77	0.003651778679341
P13674	Q96F45	0.003651778679341
Q9Y3E1	P04080	0.003651778679341
Q9Y3I0	Q96EZ8	0.003651778679341
P54098	Q99615	0.003651778679341
Q9Y4Z0	Q15842	0.003651778679341
Q6PID6	Q09161	0.003651778679341
O95249	Q13363	0.003651778679341
P51665	P78368	0.003651778679341
Q9NYY8	P53999	0.003651778679341
Q16526	Q9Y5Z4	0.003651778679341
Q6PD62	Q99470	0.003651778679341
P61764	P16083	0.003651778679341
P10606	P98170	0.003651778679341
O75586	P19474	0.003651778679341
Q8TDJ6	P36551	0.003651778679341
P30626	Q9Y2X0	0.003651778679341
P11177	Q9H7X3	0.003651778679341
Q15269	P29122	0.003651778679341
Q92499	P07311	0.003651778679341
Q8N3C0	P13747	0.003651778679341
P55036	Q13546	0.003651778679341
Q14247	Q8IXZ2	0.003651778679341
O15397	Q9HBG6	0.003651778679341
O75880	Q92521	0.003651778679341
Q6NW34	Q9BSK2	0.003651778679341
Q9Y484	P19474	0.003651778679341
Q15629	Q96HY7	0.003651778679341
Q15118	Q96P63	0.003651778679341
Q9H9V9	Q02487	0.003651778679341
Q7L8L6	O75792	0.003651778679341
Q9BRJ6	P48730	0.003651778679341
O00754	Q9UKA4	0.003651778679341
O94874	P63096	0.003651778679341
Q8IWB7	P30876	0.003651778679341
Q9H819	P78346	0.003651778679341
Q9BW27	Q09019	0.003651778679341
O75940	Q96P47	0.003651778679341
Q15170	P48729	0.003651778679341
P31327	Q8TED0	0.003651778679341
Q96EZ8	P28300	0.003651778679341
Q71U36	Q96H79	0.003651778679341
P00491	Q9BZM4	0.003651778679341
Q8IXL7	O15173	0.003651778679341
P19174	Q9NWS0	0.003651778679341
Q86W74	P31948	0.003651778679341
Q6NW34	Q96K37	0.003651778679341
Q9HAV0	Q05193	0.003651778679341
Q16762	O75152	0.003651778679341
Q5JRX3	Q9NW64	0.003651778679341
Q9Y3Q3	Q9C005	0.003651778679341
Q6P4I2	P62314	0.003651778679341
Q06481	Q9NP92	0.003651778679341
Q9BUI4	P09543	0.003651778679341
P51965	O75695	0.003651778679341
Q9H5H4	Q92878	0.003651778679341
P18621	Q9BZM4	0.003651778679341
P18850	Q5VST6	0.003651778679341
O00116	Q01968	0.003651778679341
P09668	Q9UKV5	0.003651778679341
Q9BS26	Q99576	0.003651778679341
P16083	Q9UHW9	0.003651778679341
Q9NXB0	Q08257	0.003651778679341
O95754	Q5TC12	0.003651778679341
O00273	P60604	0.003651778679341
Q96BP2	Q96R06	0.003651778679341
P38117	O75342	0.003651778679341
Q9BV20	Q9Y3A3	0.003651778679341
Q6PID6	Q9UL18	0.003651778679341
Q92747	Q86WJ1	0.003651778679341
Q5TF39	Q9Y295	0.003651778679341
Q16539	Q9H3G5	0.003651778679341
P37287	Q8IX01	0.003651778679341
Q9Y5Z7	P01037	0.003651778679341
P61764	P27361	0.003651778679341
Q9Y6M4	Q13257	0.003651778679341
P16152	P52435	0.003651778679341
P34897	Q8WY07	0.003651778679341
P15927	Q13136	0.003651778679341
Q9UM54	O95376	0.003651778679341
Q99569	Q9UBV2	0.003651778679341
P45877	Q96H22	0.003651778679341
O00115	Q9H8G2	0.003651778679341
Q13112	Q92673	0.003651778679341
P55854	P33764	0.003651778679341
O75052	P04626	0.003651778679341
Q9P2N7	O95613	0.003651778679341
O43504	Q69YN2	0.003651778679341
Q9Y2U9	Q6PI48	0.003651778679341
Q9NRG1	O75976	0.003651778679341
Q5JRX3	Q9NZ32	0.003651778679341
Q12792	P02753	0.003651778679341
Q99627	Q16864	0.003651778679341
O60830	Q14112	0.003651778679341
P08237	O95139	0.003651778679341
Q86VZ4	P41252	0.003651778679341
O95503	P86790	0.003651778679341
Q6UX04	O75467	0.003651778679341
Q9Y4Z0	Q6UW78	0.003651778679341
P62487	Q6UW78	0.003651778679341
P62851	O00584	0.003651778679341
Q8N2K0	Q99576	0.003651778679341
Q5TF39	Q14126	0.003651778679341
Q03113	O60830	0.003651778679341
Q8NC60	O75306	0.003651778679341
O00232	P42338	0.003651778679341
Q9H8M7	Q9Y237	0.003651778679341
Q99666	O60245	0.003651778679341
Q86U06	P29122	0.003651778679341
Q16698	Q07864	0.003651778679341
P63000	P11274	0.003651778679341
A6NL28-2	Q9HCU4	0.003651778679341
P29372	Q7KZI7	0.003651778679341
P55884	O75976	0.003651778679341
Q99536	Q9UJA3	0.003651778679341
Q96BR5	Q8N1B4	0.003651778679341
Q92747	Q99613	0.003651778679341
P07942	P07099	0.003651778679341
Q7LGA3	P40763	0.003651778679341
Q7KZN9	Q6PJ69	0.003651778679341
Q13309	O75431	0.003651778679341
O75531	Q9NYA4	0.003651778679341
Q9Y664	Q9Y3D6	0.003651778679341
P30154	O75915	0.003651778679341
Q96I59	Q92747	0.003651778679341
O43772	P42765	0.003651778679341
P31150	Q13561	0.003651778679341
Q7KZN9	P17482	0.003651778679341
Q14011	Q9BTZ2	0.003651778679341
Q15904	Q14249	0.003651778679341
P07814	Q6UW78	0.003651778679341
P16083	Q9UL33	0.003651778679341
Q969V5	Q16585	0.003651778679341
Q99627	Q9NPE2	0.003651778679341
Q9NWQ8	P55011	0.003651778679341
Q8IVS2	Q15029	0.003651778679341
Q8IZV5	Q13472	0.003651778679341
Q9Y3C7	P19474	0.003651778679341
Q9H8H0	Q8NHP8	0.003651778679341
Q8IXI2	Q9H944	0.003651778679341
P98175	Q96ET8	0.003651778679341
P10586	Q8IYK4	0.003651778679341
O75153	P40855	0.003651778679341
Q14964	Q86SZ2	0.003651778679341
Q4G148	Q8NEZ3	0.003651778679341
Q9P2B4	O75368	0.003651778679341
Q9NXK8	P62273	0.003651778679341
Q96E35	Q86VI3	0.003651778679341
Q9H269	Q96MM7	0.003651778679341
Q8N7H5	Q9NW81	0.003651778679341
P09972	Q8NDZ4	0.003651778679341
Q96E35	O43379	0.003651778679341
P61619	Q96IC2	0.003651778679341
O60568	Q5VUJ6	0.003651778679341
Q2NL82	Q96F44	0.003651778679341
Q6R2W3	Q8NE71	0.003651778679341
Q8NE01	P21281	0.003651778679341
Q96K37	Q13472	0.003651778679341
P16035	Q9UBW7	0.003651778679341
P20839	Q9BRP4	0.003651778679341
O14757	P61289	0.003651778679341
Q96BY7	P06213	0.003651778679341
O60828	P41208	0.003651778679341
O43504	3327	0.003651778679341
O75340	O60243	0.003651778679341
P50151	Q9Y6K0	0.003651778679341
Q15007	Q8TCT6	0.003651778679341
Q9Y5Z7	Q8NBT2	0.003651778679341
Q8N302	Q9H0E2	0.003651778679341
Q96JA1	Q96HY6	0.003651778679341
Q96C01	Q9BVC4	0.003651778679341
Q9H871	Q8WUA2	0.003651778679341
Q9NVC6	Q5JVF3	0.003651778679341
Q969M3	Q8N8R7	0.003651778679341
Q0VG06	Q99623	0.003651778679341
Q9NYR9	P13591	0.003651778679341
Q9HBH1	O95478	0.003651778679341
Q8IUC8	Q9H8H0	0.003651778679341
Q8NEW0	P49005	0.003651778679341
Q6P9B6	Q9H078	0.003651778679341
Q58EX2	Q8TDB4	0.003651778679341
Q9BVC3	P38432	0.003651778679341
P29122	Q9UPW6	0.003651778679341
O00233	P17677	0.003651778679341
P43251	Q5TC12	0.003651778679341
Q9HBU6	P53007	0.003651778679341
Q9NZH0	Q8WUH6	0.003651778679341
Q9HDC9	Q6BDS2	0.003651778679341
Q9BVG4	Q5UCC4	0.003651778679341
Q8NHZ8	Q99523	0.003651778679341
Q96BP2	P49760	0.003651778679341
Q9HDC9	Q9BX10	0.003651778679341
P82909	O75529	0.003651778679341
Q96DR8	Q00059	0.003651778679341
Q9H6T3	Q9BT73	0.003651778679341
P31321	Q8NCN5	0.003651778679341
Q05707	Q6UX07	0.003651778679341
P52569	Q96BP2	0.003651778679341
Q9HA64	P54803	0.003651778679341
P55854	Q9H4A5	0.003651778679341
P54819	Q9H4H8	0.003651778679341
Q96C01	Q86YT6	0.003651778679341
Q9H977	Q9P015	0.003651778679341
Q15005	Q5T8P6	0.003651778679341
P35249	Q9NV92	0.003651778679341
Q9H4L7	Q9UMY1	0.003651778679341
Q9BWN1	Q9Y3D6	0.003651778679341
P39060	Q9NYY8	0.003651778679341
Q9GZS3	Q6UWL2	0.003651778679341
Q9P0P0	Q9GZS3	0.003651778679341
O43422	Q8WUY1	0.003651778679341
Q9H9B4	Q9ULJ8	0.003651778679341
Q9Y5Y0	O14561	0.003651778679341
Q99741	Q9BW61	0.003651778679341
P38432	Q9UHW9	0.003651778679341
Q92729	Q9H1A4	0.003651778679341
Q9Y316	P35606	0.003651778679341
O75787	Q14249	0.003651778679341
Q12824	P61158	0.003651778679341
P03886	O15145	0.003651778679341
Q15751	Q01085	0.003651778679341
P59998	Q9HA92	0.003651778679341
Q12933	Q9BZQ6	0.003651778679341
P52815	Q13443	0.003651778679341
Q9NWS9	Q9UG63	0.003651778679341
P11277	O00193	0.003651778679341
Q15034	Q15051	0.003651778679341
Q8WVV5	P18621	0.003651778679341
O60828	O95858	0.003651778679341
Q53GS9	Q9Y4I1	0.003651778679341
Q9BV20	P53677	0.003651778679341
Q9H9V9	O00264	0.003651778679341
Q9NX14	Q9UK73	0.003651778679341
O60245	Q9BSL1	0.003651778679341
P48553	Q8IWF2	0.003651778679341
P46379	P29144	0.003651778679341
Q13438	Q99569	0.003651778679341
Q8WVV5	P62277	0.003651778679341
P51149	Q8WVV5	0.003651778679341
O15446	O95674	0.003651778679341
Q9BWS9	Q6P1A2	0.003651778679341
O94776	P29218	0.003651778679341
Q96HR3	O00193	0.003651778679341
O75083	P00414	0.003651778679341
Q6ZRS2	O75880	0.003651778679341
O94788	O75063	0.003651778679341
P33121	Q9UK73	0.003651778679341
O14908	P81877	0.003651778679341
Q9Y487	Q9BT09	0.003651778679341
Q15363	P63218	0.003651778679341
P51149	O94886	0.003651778679341
Q8WVV5	P62899	0.003651778679341
Q6ZRS2	P19474	0.003651778679341
O14908	Q96BN2	0.003651778679341
O14908	Q86U70	0.003651778679341
Q13136	O75083	0.003651778679341
Q14592	Q01081	0.003651778679341
Q07954	Q9NTZ6	0.003651778679341
P61158	Q9H4H8	0.003651778679341
Q9UK73	Q9BYD3	0.003651778679341
Q14592	P15927	0.003651778679341
Q9NYH9	O00193	0.003651778679341
Q16635	Q14671	0.003651778679341
P83916	O00411	0.003651778679341
O43865	Q07864	0.003651778679341
Q99741	Q9Y266	0.003651778679341
P09493	Q9H9B1	0.003651778679341
O14497	Q15819	0.003651778679341
Q86T24	Q9NW81	0.003651778679341
O14786	O14828	0.003651778679341
O14908	Q9BWG4	0.003651778679341
O15131	O60637	0.003651778679341
O43657	A6NHL2	0.003651778679341
Q9H4I3	P29144	0.003651778679341
P28289	Q13585	0.003651778679341
Q96EN8	P14735	0.003651778679341
Q9H977	P15880	0.003651778679341
Q9UK73	P30101	0.003651778679341
80028	Q9Y6K0	0.003651778679341
P27544	Q9BWN1	0.003651778679341
P62829	O14910	0.003651778679341
Q9BPW8	Q16739	0.003651778679341
Q9BTE3	P16035	0.003651778679341
P82909	Q15906	0.003651778679341
P61970	Q96I51	0.003651778679341
O43164	P41221	0.003651778679341
Q13445	P52756	0.003651778679341
Q04726	Q9P2N7	0.003651778679341
P07099	O15144	0.003651778679341
Q9Y605	Q99614	0.003651778679341
Q9NRG4	P30405	0.003651778679341
Q9UM13	Q86U28	0.003651778679341
Q96KR6	O00193	0.003651778679341
Q86VW0	Q92945	0.003651778679341
P31483	Q5NDL2	0.003651778679341
Q13472	Q8NDZ4	0.003651778679341
Q9HAV0	Q9Y2V7	0.003651778679341
Q6P1L8	Q5VSL9	0.003651778679341
Q9NSG2	P15880	0.003651778679341
Q9NWQ8	P35244	0.003651778679341
Q9GZM8	Q9NZ45	0.003651778679341
Q8N5J2	O95429	0.003651778679341
Q03113	Q96HS1	0.003651778679341
Q13112	Q9UHG3	0.003651778679341
Q9UPQ3	P49257	0.003651778679341
O75083	Q9BX10	0.003651778679341
Q9BUB7	Q9NW08	0.003651778679341
Q96L15	Q99755	0.003651778679341
Q8TB52	Q8WWC4	0.003651778679341
Q12846	Q1KMD3	0.003651778679341
Q6P9B6	P13667	0.003651778679341
Q14964	Q8N4N3	0.003651778679341
O75319	Q9P032	0.003651778679341
Q9UPQ9	Q8N5J2	0.003651778679341
Q13155	Q9NX61	0.003651778679341
Q6PGP7	Q9NRW1	0.003651778679341
Q9BVL4	Q6P4Q7	0.003651778679341
Q9NU22	O95503	0.003651778679341
P62191	Q86SX3	0.003651778679341
Q9NXX6	Q9NVH1	0.003651778679341
Q86SX3	Q9P2I0	0.003651778679341
P00414	Q9H0E2	0.003651778679341
Q9H497	Q96HY6	0.003651778679341
Q96GF1	Q96D46	0.003651778679341
Q9NX14	Q9Y5K8	0.003651778679341
P61073	Q6NSI4	0.003651778679341
A2RTX5	P18850	0.003651778679341
Q9BSH4	O00507	0.003651778679341
Q6ZN17	Q13033	0.003651778679341
Q96B23	Q9NQT4	0.003651778679341
P38432	Q96CN4	0.003651778679341
P82909	Q9NXR8	0.003651778679341
Q99538	Q96E52	0.003651778679341
Q8N5G2	3494	0.003651778679341
Q8NFH4	O14556	0.003651778679341
Q8N490	Q6PIL6	0.003651778679341
Q9UKB1	O14939	0.003651778679341
Q07864	Q96JA1	0.003651778679341
Q9UBX1	P31939	0.003651778679341
Q9P2K5	Q9NRF9	0.003651778679341
Q8NEZ3	Q9Y6I9	0.003651778679341
P49790	Q96E52	0.003651778679341
Q15773	Q9H2G4	0.003651778679341
Q96EC8	P31483	0.003651778679341
Q9NVC6	Q9UJV9	0.003651778679341
P06865	O43379	0.003651778679341
Q9NXL9	Q8WWC4	0.003651778679341
O14579	Q96C01	0.003651778679341
Q86YW9	Q96CT7	0.003651778679341
P61009	Q9NYH9	0.003651778679341
P55145	P57678	0.003651778679341
Q66LE6	Q8TCX1	0.003651778679341
Q6UXH1	Q7Z736	0.003651778679341
O75368	Q9Y3C7	0.003651778679341
Q9BW27	Q6UXH1	0.003651778679341
Q9Y2U9	P62070	0.003651778679341
Q9C0E2	Q9NRR5	0.003651778679341
P62072	Q69YN2	0.003651778679341
Q96DR8	Q9C0B7	0.003651778679341
Q02218	P54803	0.003651778679341
Q9H1A3	Q9NRF9	0.003651778679341
Q99523	O75317	0.003651778679341
Q6P161	P28331	0.003651778679341
Q9H3N1	Q9BQQ3	0.003651778679341
O94985	Q96C01	0.003651778679341
Q96DT7	P53992	0.003651778679341
Q8N6Y1	Q5TC12	0.003651778679341
Q15819	Q8NHG7	0.003651778679341
P13612	P61088	0.003651778679341
Q4G148	Q9BSR8	0.003651778679341
Q96CT7	Q71F56	0.003651778679341
Q96F45	Q9UBB6	0.003651778679341
Q8N9N8	Q96AQ6	0.003651778679341
Q12792	Q8N954	0.003651778679341
Q9UPQ3	Q99805	0.003651778679341
Q9H9S5	Q93008	0.003651778679341
Q8TDB4	Q8WVR3	0.003651778679341
Q8WW12	Q9Y3E2	0.003651778679341
Q6NXE6	Q96HY6	0.003651778679341
Q9HCN4	Q7L592	0.003651778679341
P61009	Q6PJ69	0.003651778679341
Q96BP2	Q9UP95	0.003651778679341
Q96DR8	P40939	0.003651778679341
Q9H819	P62263	0.003651778679341
Q9BU02	Q9NXX6	0.003651778679341
P63098	Q9Y520	0.003651778679341
Q8NEZ3	O75027	0.003651778679341
Q9NZ56	P98173	0.003651778679341
Q9UJX5	Q53GT1	0.003651778679341
Q9UH62	O75153	0.003651778679341
Q9BZE1	Q6P1S2	0.003651778679341
Q8WUH6	Q5VUJ6	0.003651778679341
Q9NX14	Q9H1A4	0.003651778679341
P82909	Q9HAF1	0.003651778679341
Q12769	Q24JP5	0.003651778679341
Q96D53	Q9H1A4	0.003651778679341
Q9NZR1	Q9NZT1	0.003651778679341
P09382	Q96D09	0.003651778679341
P35580	Q9H8E8	0.003651778679341
O15350	Q9NVH0	0.003651778679341
Q6UW63	Q68DH5	0.003651778679341
O43181	P08069	0.003651778679341
Q9UJC3	Q10471	0.003651778679341
P00918	Q8IXQ4	0.003651778679341
Q9NPE3	P62736	0.003651778679341
Q0VDF9	Q99523	0.003651778679341
O43464	Q8IZA0	0.003651778679341
Q10472	P98170	0.003651778679341
Q9NXL9	O43819	0.003651778679341
Q10469	Q9BYW2	0.003651778679341
O00232	Q9NZW5	0.003651778679341
O95167	Q5T4B2	0.003651778679341
Q9NPG1	Q2TAY7	0.003651778679341
Q658P3	O43290	0.003651778679341
P62701	Q86SX3	0.003651778679341
Q9H7Z7	Q9BVX2	0.003651778679341
P57105	Q9BZF9	0.003651778679341
Q9NUJ1	Q9NZ71	0.003651778679341
Q9GZN1	Q8TDB4	0.003651778679341
O75153	O43824	0.003651778679341
P51688	Q8NB49	0.003651778679341
Q58WW2	Q16635	0.003651778679341
Q9NVA2	Q9NX07	0.003651778679341
P57678	Q8TDW7	0.003651778679341
P28161	Q9Y520	0.003651778679341
Q9HD47	Q8WUH6	0.003651778679341
Q86XI2	Q96E35	0.003651778679341
P16083	Q8NBK3	0.003651778679341
Q9NX61	Q9H0B6	0.003651778679341
O75496	P82909	0.003651778679341
Q96EN8	P62195	0.003651778679341
O14579	Q9GZT8	0.003651778679341
O75616	Q9UPZ9	0.003651778679341
Q9BSH4	Q9HCK1	0.003651778679341
Q9H977	Q9H0U6	0.003651778679341
O14950	Q86U70	0.003651778679341
Q7L576	Q7L3T8	0.003651778679341
Q5TDH0	Q9P0J7	0.003651778679341
Q96LA8	Q9P032	0.003651778679341
Q9UH62	Q9Y2L1	0.003651778679341
Q9H5Q4	Q709C8	0.003651778679341
Q14202	Q96HY6	0.003651778679341
Q16763	Q9UBB6	0.003651778679341
Q16763	P56381	0.003651778679341
Q58EX2	Q8WUH6	0.003651778679341
P52569	Q8N1G4	0.003651778679341
O94985	Q96RY7	0.003651778679341
Q9Y2T2	O15350	0.003651778679341
Q9BPZ3	P51809	0.003651778679341
Q6ZRQ5	P13747	0.003651778679341
P60866	Q9Y397	0.003651778679341
Q8IUC8	Q13627	0.003651778679341
P02794	Q9BYB4	0.003651778679341
Q6ZMK1	O95429	0.003651778679341
P55899	P52789	0.003651778679341
O60341	Q14849	0.003651778679341
O75953	Q15477	0.003651778679341
Q9C0D3	P13861	0.003651778679341
O43741	Q96A33	0.003651778679341
Q15121	P22694	0.003651778679341
Q9Y3P9	P13747	0.003651778679341
O43422	Q92604	0.003651778679341
Q5GLZ8	Q71UM5	0.003651778679341
Q8IY63	Q9NX63	0.003651778679341
Q7KZ85	Q969H8	0.003651778679341
P38432	Q9NY26	0.003651778679341
Q03113	Q16891	0.003651778679341
Q9HDC9	Q8TF76	0.003651778679341
Q9UN37	O95139	0.003651778679341
Q9UBG0	O75643	0.003651778679341
P42785	Q07812	0.003651778679341
Q6DD88	P06737	0.003651778679341
Q9NUJ3	Q9UQ16	0.003651778679341
A6NIH7	Q92791	0.003651778679341
Q9Y6D6	P17612	0.003651778679341
Q9H4L4	O43681	0.003651778679341
Q96LA8	O15355	0.003651778679341
Q6NW34	P49810	0.003651778679341
Q9UK99	Q9NRI5	0.003651778679341
P28070	Q8WXX5	0.003651778679341
P56282	Q9BS26	0.003651778679341
Q86VP1	Q8TBP6	0.003651778679341
O95684	Q9Y3D6	0.003651778679341
Q9NZR2	Q68CQ7	0.003651778679341
84311	Q9NPD3	0.003651778679341
Q8N1G2	Q6P4Q7	0.003651778679341
Q96FJ2	Q16539	0.003651778679341
Q9Y6A1	O75348	0.003651778679341
A6ZKI3	O43809	0.003651778679341
Q9BPX5	Q8IWI9	0.003651778679341
P42785	Q9BZI7	0.003651778679341
Q96HR9	Q9BS26	0.003651778679341
Q96F45	Q9H3U1	0.003651778679341
P51688	P22694	0.003651778679341
Q6ICH7	P06737	0.003651778679341
Q96IJ6	Q9UDX5	0.003651778679341
Q8N4T8	P13861	0.003651778679341
Q9UNK9	Q9NQT4	0.003651778679341
Q9Y3P4	O95429	0.003651778679341
Q8WXG9	O60341	0.003651778679341
Q9BRT2	Q9UNQ2	0.003651778679341
Q9Y5V3	Q9ULD5	0.003651778679341
Q9NS69	Q9NRG1	0.003651778679341
Q9Y5X3	O15347	0.003651778679341
P29372	Q9Y3X0	0.003651778679341
O60568	Q86TW2	0.003651778679341
Q6NUS6	O95202	0.003651778679341
Q96F46	Q96BY7	0.003651778679341
Q9UK61	Q13332	0.003651778679341
Q9HBH1	Q9H2W6	0.003651778679341
Q9NXV2	Q9Y5Z7	0.003651778679341
Q9HBH1	Q9ULT8	0.003651778679341
P50579	Q5TC12	0.003651778679341
Q8IY63	Q15170	0.003651778679341
Q9NQT5	Q9UMS0	0.003651778679341
Q8TCS8	P17612	0.003651778679341
Q96RL7	Q9BT40	0.003651778679341
Q9UFF9	Q6NUS6	0.003651778679341
Q9H3R5	Q9UK99	0.003651778679341
Q14257	Q8IX18	0.003651778679341
Q9H1E3	Q96FZ2	0.003651778679341
Q6NW34	Q92536	0.003651778679341
Q9Y2M5	Q8NCD3	0.003651778679341
Q8WUY8	Q9UMS0	0.003651778679341
Q96EV8	P27361	0.003651778679341
Q9HBE1	A4D1U4	0.003651778679341
Q9UBI6	Q13136	0.003651778679341
Q8WVP7	Q9UMS0	0.003651778679341
O00161	Q96PU5	0.003651778679341
P04049	Q9BRT2	0.003651778679341
P38432	Q9H4K7	0.003651778679341
Q8NBJ9	O15504	0.003651778679341
Q7Z7G8	P50502	0.003651778679341
Q03113	P21796	0.003651778679341
Q03113	Q9Y679	0.003651778679341
P62854	A6NFN3	0.003651778679341
P14314	440686	0.003651778679341
Q9BRB3	A6NHL2	0.003651778679341
Q99569	Q6ZVM7	0.003651778679341
Q9Y680	P06241	0.003651778679341
P30533	P01112	0.003651778679341
P29992	Q6V0I7	0.003651778679341
Q03113	Q8WVX9	0.003651778679341
P82909	Q6EEV4	0.003651778679341
Q9BRT2	Q96JG8	0.003651778679341
Q9H8G1	Q86Y39	0.003651778679341
Q9GZN1	Q86Y39	0.003651778679341
Q03113	Q9H061	0.003651778679341
Q16540	Q9NW08	0.003651778679341
Q03113	P98173	0.003651778679341
P37287	O75487	0.003651778679341
Q8IWS0	Q9UQ16	0.003651778679341
Q96F45	P20674	0.003651778679341
Q5TDH0	Q8WTS6	0.003651778679341
P56385	Q8IY67	0.003651778679341
P38435	P23193	0.003651778679341
P49354	P52434	0.003651778679341
Q96IU4	A6NIH7	0.003651778679341
Q12792	Q16774	0.003651778679341
P06865	Q9NQT4	0.003651778679341
Q4VC31	P62136	0.003651778679341
Q13107	Q14254	0.003651778679341
Q8TDX7	Q9BWF3	0.003651778679341
P46976	O60551	0.003651778679341
Q16595	Q96RN5	0.003651778679341
Q6NW34	Q8NCH0	0.003651778679341
Q96ES6	Q96EX3	0.003651778679341
80028	Q86Y39	0.003651778679341
P30533	P49841	0.003651778679341
Q96A49	P46976	0.003651778679341
Q5XKP0	Q7LBC6	0.003651778679341
P37287	Q71RC2	0.003651778679341
P14649	Q86WA8	0.003651778679341
P06280	Q9NR50	0.003651778679341
Q03113	Q9H078	0.003651778679341
Q03113	Q9UM00	0.003651778679341
Q15004	Q8TAT6	0.003651778679341
Q03113	P05141	0.003651778679341
Q14331	P00414	0.003651778679341
P55789	P62306	0.003651778679341
Q03113	P35609	0.003651778679341
P16152	Q96F45	0.003651778679341
Q8NDZ2	O75487	0.003651778679341
Q8TDX7	P98173	0.003651778679341
Q13217	Q6PD62	0.003651778679341
O95166	Q71UM5	0.003651778679341
Q9H7S9	Q9GZT4	0.003651778679341
P46976	Q16537	0.003651778679341
Q9H9P8	Q5JTC6	0.003651778679341
Q9BPX5	Q9H4H8	0.003651778679341
P06865	P51970	0.003651778679341
Q6PEV8	O95757	0.003651778679341
Q9BX70	P18615	0.003651778679341
P31942	Q08722	0.003651778679341
A6NFN3	Q9NRX1	0.003651778679341
O95864	Q9NW08	0.003651778679341
Q12947	Q15070	0.003651778679341
O00161	A6NFN3	0.003651778679341
Q9NWS9	Q15170	0.003651778679341
Q8IWT6	P06241	0.003651778679341
Q02978	Q03113	0.003651778679341
Q8NBN7	Q16540	0.003651778679341
Q9Y4R8	Q96F45	0.003651778679341
Q8N2G8	Q9NP97	0.003651778679341
Q86VZ4	P60953	0.003651778679341
O14867	Q9UNZ2	0.003651778679341
Q4VC31	Q9UPN9	0.003651778679341
Q96HJ9	P22234	0.003651778679341
Q13112	O75688	0.003651778679341
P23468	Q9NQR4	0.003651778679341
Q13217	O75298	0.003651778679341
Q96F46	Q86U06	0.003651778679341
Q8NBJ7	Q9H1A4	0.003651778679341
P0CG38	Q9Y5Z7	0.003651778679341
Q5H9F3	Q9H3K6	0.003651778679341
Q9NY26	Q9UHA4	0.003651778679341
Q8IZ69	Q9BYW2	0.003651778679341
P56282	O75616	0.003651778679341
Q9GZT4	P07384	0.003651778679341
Q86XK2	Q9NQR4	0.003651778679341
Q6P2E9	Q9UIW2	0.003651778679341
Q9BT22	Q9NSK0	0.003651778679341
P63098	P15374	0.003651778679341
O95602	P53611	0.003651778679341
Q6NW34	Q9H5Q4	0.003651778679341
O95166	P22061	0.003651778679341
Q96GQ5	P49005	0.003651778679341
Q8TDB4	Q0D2I5	0.003651778679341
P39748	Q8NDZ4	0.003651778679341
P00395	Q9UMS0	0.003651778679341
Q9NW08	Q9Y2Q9	0.003651778679341
Q9NRL3	O95396	0.003651778679341
Q9NPD3	Q9NVS2	0.003651778679341
Q7L8L6	Q9H582	0.003651778679341
Q9ULU4	Q9BVV7	0.003651778679341
Q9NZ53	Q6ZVM7	0.003651778679341
Q8WWY3	Q8N2G8	0.003651778679341
Q8IWZ6	O60518	0.003651778679341
A0PK00	P09936	0.003651778679341
P13861	Q86XX4	0.003651778679341
P20618	O95749	0.003651778679341
Q8NFT6	P07900	0.0036517784465104
P42704	O00358	0.0036517782136797
Q14C86	P48651	0.0036517782136797
Q99873	Q6NTF9	0.0036517782136797
Q9P0L0	Q8TF46	0.0036517782136797
Q01085	O00478	0.0036517770495265
Q8NEJ9	P23526	0.0036517765838652
Q6H9L7	P61254	0.0036517751868814
O95478	P30085	0.0036517742555588
P08579	Q14192	0.0036517742555588
P09012	P00568	0.0036517742555588
Q6NZY4	Q13769	0.0036517735570669
P61956	Q9NZZ3	0.0036517728585749
Q15572	Q9UBU9	0.0036517723929136
P41091	Q8TE77	0.0036517663393169
P49792	Q9BTV4	0.003651765640825
Q4KMG9	P55072	0.0036517612170428
P48553	P55072	0.0036517612170428
P43490	P51116	0.0036517579574137
Q9NQX3	Q7Z434	0.0036517570260912
P82930	Q96FV9	0.003651755163446
Q5QP82	Q15003	0.0036517542321234
Q02930	Q9NZZ3	0.0036517521366477
O60493	Q9HBK9	0.0036517516709864
P05141	Q86VZ2	0.0036517502740025
P46777	Q9BXY4	0.0036517481785267
P09496	O95747	0.0036517470143735
Q9H9B4	Q15813	0.0036517467815428
Q8IVD9	Q96HN2	0.0036517467815428
O60341	P62330	0.0036517467815428
Q96K17	Q13042	0.0036517467815428
P50570	Q96NC0	0.0036517467815428
Q66K74	Q92783	0.0036517467815428
P09132	P30566	0.0036517467815428
P23919	P07900	0.0036517463158816
Q7Z3T8	Q8TDD1	0.0036517446860671
P56192	O94788	0.0036517416592687
P14868	Q53GQ0	0.0036517404951155
O75192	O43598	0.0036517386324703
Q9NPF5	P21796	0.0036517383996397
P36507	P56545	0.0036517383996397
Q96CX2	Q13620	0.003651738166809
Q9NVZ3	Q15208	0.0036517325788736
P04844	Q12894	0.0036517321132123
Q96S52	Q9UBT7	0.0036517321132123
Q96SU4	Q15311	0.0036517321132123
Q15434	O43427	0.0036517321132123
Q8NBJ7	Q9ULW5	0.0036517321132123
Q96EI5	Q99808	0.0036517295520752
O75531	P35606	0.003651721170172
P33993	O75679	0.0036517202388495
Q8N1F7	377047	0.0036517202388495
Q8N1F7	Q9BWM5	0.0036517202388495
Q8N1F7	P18509	0.0036517202388495
P33993	P18440	0.0036517202388495
Q8N1F7	Q969K4	0.0036517202388495
P55822	P33993	0.0036517202388495
P33993	Q9BY78	0.0036517202388495
Q8N1F7	Q6GMR7	0.0036517202388495
Q8N1F7	Q9UJX0	0.0036517202388495
Q9Y421	Q9H0M0	0.0036517200060188
P61964	O15405	0.0036517193075269
O43169	Q6KCM7	0.0036517155822366
Q15370	Q96FN9	0.0036517151165753
Q9NR46	P21796	0.0036517148837447
O14929	Q9UI95	0.0036517074331641
Q6Q0C0	P62081	0.0036517025437206
Q86TU7	Q6NXE6	0.0036516971886157
Q8TAK5	P48637	0.0036516967229545
Q9Y6A4	Q8WV22	0.0036516967229545
Q8TDX7	Q9Y6A4	0.0036516967229545
Q9UBQ5	Q8N0V3	0.0036516967229545
Q96FJ2	Q9Y512	0.00365169509314
Q6Y288	Q9BRG1	0.0036516922991722
Q5K651	P33992	0.003651691135019
Q9UL25	Q86TP1	0.0036516892723739
O15212	P61966	0.0036516892723739
Q13573	P33991	0.0036516876425594
Q9UNM6	Q13309	0.0036516869440674
Q14562	Q3MHD2	0.0036516825202852
P68032	Q86X67	0.00365168065764
P61026	P07305	0.0036516771651804
P43487	Q14671	0.0036516766995191
O43395	P29508	0.0036516697145998
P61956	P05165	0.0036516694817692
P23246	Q14232	0.0036516690161079
Q9NYJ1	Q96CN7	0.0036516669206321
Q92995	P08754	0.0036516664549708
Q969Q5	O14737	0.0036516657564789
P33993	P12314	0.0036516629625111
O75844	Q8N0X7	0.0036516624968498
P10398	Q13033	0.0036516617983579
P20674	Q76B58	0.0036516613326966
Q02952	O95429	0.0036516566760838
Q8NBP0	Q07666	0.0036516552790999
P10070	P63151	0.003651654580608
Q16555	Q08J23	0.003651654580608
Q16630	Q9H7H0	0.0036516531836241
P02458	O75489	0.0036516527179628
O43707	Q9Y698	0.0036516457330435
Q8NCD3	Q96HC4	0.0036516457330435
Q96F07	P46459	0.0036516429390758
Q13618	Q9P2R7	0.0036516408436
Q6BDS2	Q15468	0.0036516406107693
P51151	Q6P4Q7	0.0036516406107693
O60343	Q9UJX4	0.0036516406107693
Q6BDS2	P18074	0.0036516406107693
Q8N684	P11277	0.0036516380496323
O94788	Q8WVK2	0.0036516364198178
Q13596	Q01780	0.0036516357213258
P78371	O43324	0.0036516319960355
P09012	P49711	0.0036516317632049
Q63ZY3	O60551	0.0036516305990517
O75131	Q8IWC1	0.0036516233813017
Q9Y2C5	Q00839	0.0036516208201646
Q69YN2	Q6P3X3	0.0036516201216727
Q15645	P03891	0.0036516198888421
Q13616	P13984	0.0036516189575195
O00232	Q27J81	0.0036516187246888
P29401	Q9NR09	0.0036516168620437
O76075	Q9BZJ0	0.0036516163963824
P35659	Q8N3R9	0.0036516163963824
Q92734	Q8N567	0.0036516105756163
Q9H6T0	Q5VW32	0.0036516084801405
O75964	Q8WYA0	0.0036516070831567
O94842	P00966	0.003651606850326
Q6UXN9	Q8N1P7	0.003651606850326
Q9BW92	P24666	0.0036516063846647
Q92841	Q14507	0.0036516049876809
P42785	Q9GZT3	0.0036516038235276
Q8NBJ5	P26232	0.0036516038235276
Q15004	P55196	0.0036516033578664
Q01826	P35580	0.0036516014952212
Q99504	Q16531	0.0036515989340841
Q2M1P5	Q8NBF2	0.0036515982355922
O60216	Q6ZRV2	0.0036515982355922
Q96HW7	Q96S44	0.0036515982355922
Q7L5N1	P05114	0.0036515982355922
Q5XPI4	Q8WWK9	0.0036515982355922
P14174	A1KZ92	0.0036515961401164
O75526	Q8TBC4	0.00365159381181
P56937	P08559	0.003651593113318
Q9NRA8	P53367	0.0036515928804874
Q7L576	Q9P2S5	0.003651590552181
Q14160	Q96IV0	0.003651589853689
Q14145	Q86YP4	0.0036515893880277
Q9Y2W1	O15498	0.0036515889223665
Q14257	Q6NTF9	0.0036515879910439
O60884	Q9BRQ3	0.0036515849642455
Q9Y6M5	P17066	0.0036515840329229
Q86VP6	P13598	0.0036515826359391
Q96D09	Q86T24	0.0036515826359391
Q6P1R4	391634	0.0036515796091407
Q96J42	P78406	0.0036515782121568
P62829	P01591	0.003651576815173
Q9P287	Q9Y3A4	0.0036515742540359
Q13308	P16152	0.0036515742540359
Q9BTE3	P11388	0.0036515742540359
Q00534	Q16643	0.0036515740212053
Q9BQC6	Q9Y294	0.0036515740212053
O00505	Q6PK18	0.0036515719257295
P43405	P60891	0.0036515712272375
P49336	Q9P258	0.0036515679676085
Q86V81	Q9NVI1	0.0036515670362859
P50570	Q9HCC0	0.0036515649408102
P30837	P09681	0.0036515642423182
Q9Y5U2	Q96F86	0.0036515623796731
Q9Y224	P51957	0.0036515607498586
P22223	P24941	0.0036515581887215
P67936	P02765	0.0036515572573989
P22314	Q96IZ0	0.0036515558604151
Q96AE4	P61077	0.0036515516694635
100507703	P62937	0.0036515512038022
ENSG00000108294	O43660	0.0036515502724796
P60660	Q96MA1	0.0036515474785119
Q14919	O43182	0.0036515472456812
P22059	Q02952	0.0036515432875603
Q9UHD9	P50151	0.003651542821899
O00139	P00505	0.0036515423562377
Q8N122	P50454	0.0036515404935926
Q9UNX3	P02788	0.0036515376996248
Q9UBR2	P55145	0.0036515374667942
P23528	Q6UWP7	0.0036515367683023
O14745	Q9BYD3	0.0036515337415039
Q9UN37	P62837	0.0036515332758426
Q99707	P63010	0.0036515332758426
O43776	P11182	0.0036515321116894
O43615	Q9Y256	0.0036515321116894
O75962	P22695	0.0036515309475362
P16403	Q92783	0.0036515293177217
Q8WZ42	O95299	0.0036515293177217
Q9BT92	Q9BVA1	0.0036515293177217
Q8N9N8	Q9P2I0	0.0036515283863991
O94925	O95819	0.0036515262909233
Q93052	P32121	0.0036515262909233
P61221	P30086	0.0036515209358185
Q8WUM4	P0DPD8	0.0036515172105282
P17858	P62995	0.0036515134852379
O94906	Q9H1D9	0.003651512088254
P17066	P82664	0.0036515113897621
P23246	Q2PZI1	0.0036515102256089
Q03519	Q96RQ3	0.0036515102256089
Q9HB71	Q969U7	0.0036515074316412
Q9Y450	P68431	0.0036515060346573
Q9H492	Q86VS8	0.0036515018437057
Q15382	Q6ZTW0	0.0036515004467219
P31150	P49842	0.0036514999810606
Q15058	P30085	0.0036514978855848
Q2M2I8	Q9NRX1	0.0036514978855848
Q9H089	P23258	0.0036514960229396
P14136	O15460	0.0036514953244477
Q16585	P57721	0.0036514939274638
P21399	P53990	0.0036514939274638
Q9Y6M7	P11172	0.0036514939274638
Q00577	O95749	0.0036514939274638
Q96A49	O75909	0.0036514929961413
Q8NBS9	Q3SY00	0.00365149253048
Q49AM1	P49321	0.0036514920648187
Q9C0A6	P53007	0.0036514883395284
P50570	O60716	0.0036514871753752
Q13151	P51114	0.0036514829844236
O00178	Q9UPN3	0.003651482053101
Q13148	P39086	0.0036514799576252
Q8N668	Q96CW1	0.0036514776293188
Q9ULX3	Q9H1A4	0.0036514776293188
P28290	Q15545	0.0036514776293188
Q63HK3	P00492	0.0036514718085527
Q08462	Q9UKV8	0.0036514718085527
Q969T9	Q96SN8	0.0036514718085527
P49321	Q96HZ4	0.0036514718085527
Q8NGI6	Q9UKV8	0.0036514718085527
P15954	Q9UKV8	0.0036514718085527
Q96BM0	P04181	0.0036514718085527
P50395	Q9UK08	0.0036514718085527
O00238	P00492	0.0036514718085527
Q9UKI2	O43660	0.0036514718085527
P16871	P00492	0.0036514718085527
P00492	Q9Y2E6	0.0036514718085527
Q8N349	O14744	0.0036514718085527
P49321	Q5VZQ5	0.0036514718085527
A6NDU8	P50395	0.0036514718085527
A5D8W1	P00492	0.0036514718085527
P24752	Q9UL01	0.0036514718085527
P00918	Q32M45	0.0036514718085527
P49321	Q9NYJ7	0.0036514718085527
O75309	P49321	0.0036514718085527
Q99497	Q8TBB6	0.0036514718085527
P49321	Q8WXS5	0.0036514718085527
P00918	A2RUB6	0.0036514718085527
P00918	Q8TF46	0.0036514718085527
Q17RS7	Q9Y617	0.0036514718085527
P01308	O95816	0.0036514718085527
P49321	Q8IXF0	0.0036514718085527
P00492	O15457	0.0036514718085527
P49321	Q7Z6W7	0.0036514718085527
P49321	P27815	0.0036514718085527
Q9UKV8	P58511	0.0036514718085527
P49321	Q9HCQ5	0.0036514718085527
Q9H3M0	P50395	0.0036514718085527
Q9HBM0	P50395	0.0036514718085527
Q01105	Q08462	0.0036514718085527
Q15369	Q8IY22	0.0036514718085527
Q86WU2	P49321	0.0036514718085527
P04839	P50395	0.0036514718085527
P50395	Q7L0R7	0.0036514718085527
O95222	Q9UKV8	0.0036514718085527
Q6ZN28	P50395	0.0036514718085527
Q86WU2	P00492	0.0036514718085527
Q9Y5F3	P50395	0.0036514718085527
Q8N8N0	Q9UKV8	0.0036514718085527
Q01740	Q9UKV8	0.0036514718085527
Q96F81	P04181	0.0036514718085527
P49321	Q9Y2E6	0.0036514718085527
Q99497	A2RRH5	0.0036514718085527
Q99497	Q9BWT3	0.0036514718085527
Q96I82	P10515	0.0036514718085527
Q9UL01	Q9Y617	0.0036514718085527
Q59H18	O14744	0.0036514718085527
Q5JS37	O00159	0.0036514713428914
P50851	O00193	0.003651469014585
Q7L273	Q9HA64	0.0036514680832624
O75915	Q7L0Y3	0.0036514669191092
Q07960	Q9H4L4	0.0036514638923108
P52272	Q9Y5Q3	0.0036514634266495
O15212	O15066	0.0036514599341899
Q99798	O95072	0.003651458537206
Q13576	P49327	0.0036514583043754
Q86Z23	P07339	0.0036514583043754
O00526	P09493	0.0036514580715447
Q96EP5	O60831	0.0036514562088996
Q13573	P26885	0.0036514545790851
P35244	Q6ZVE7	0.0036514536477625
P35244	O43462	0.0036514536477625
Q5JXC2	P02786	0.0036514529492706
Q8NGH3	P02786	0.0036514529492706
Q6ZW76	P02786	0.0036514529492706
Q5JQS5	P02786	0.0036514529492706
Q8NEW7	P02786	0.0036514529492706
Q9BZW2	P02786	0.0036514529492706
Q92623	P02786	0.0036514529492706
Q9UKQ9	P02786	0.0036514529492706
P0DN86	P02786	0.0036514529492706
Q8WVZ9	Q9HCS7	0.0036514510866254
Q9UBE0	Q5QJE6	0.0036514510866254
Q9Y4W2	Q8N5Z5	0.003651448758319
Q9BU61	Q9UFG5	0.0036514424718916
P11245	P52597	0.003651441540569
A6NKD9	P67809	0.0036514403764158
A6NKD9	P62424	0.0036514403764158
Q9C005	Q9NQR4	0.0036514396779239
Q14694	Q9BW19	0.0036514375824481
Q96HR8	O15347	0.0036514368839561
Q12873	Q8IWZ3	0.0036514359526336
Q9NQG5	P55884	0.0036514347884804
Q9Y6J9	Q9HCG8	0.0036514322273433
Q14157	Q8IU60	0.0036514303646981
Q9UGL1	P62310	0.0036514296662062
O75223	O76061	0.0036514287348836
O75396	Q16186	0.0036514275707304
Q99653	Q9NP92	0.0036514268722385
Q9H0U4	Q8TCT9	0.0036514261737465
Q7L590	Q9UM00	0.0036514243111014
P00558	Q8IVH4	0.003651421284303
Q14697	O75192	0.0036514191888272
P55081	Q9NP81	0.0036514184903353
P51965	P07737	0.0036514184903353
Q01850	Q92945	0.0036514182575047
Q86UA1	Q9P2E7	0.0036514182575047
P28340	Q49A26	0.0036514182575047
Q01995	P11172	0.0036514170933514
O00116	Q9BX70	0.0036514163948595
Q9HC98	Q8IXI1	0.0036514161620289
Q96C36	Q8WTW3	0.0036514161620289
P55011	Q9UI95	0.0036514161620289
P13804	Q7L592	0.0036514161620289
P61026	P18850	0.0036514161620289
Q9UKX7	Q17RY0	0.0036514124367386
Q14739	Q9H078	0.0036514108069241
Q9UL46	O15260	0.0036514101084321
Q9H4I9	Q9NR30	0.0036514096427708
Q6P1W5	Q9NR30	0.0036514096427708
Q9H7B4	Q9NR30	0.0036514096427708
Q99469	Q9NR30	0.0036514096427708
A6NK59	Q9NR30	0.0036514096427708
Q9H1R3	Q9NR30	0.0036514096427708
Q96CF2	Q9NR30	0.0036514096427708
Q0VAA5	Q9NR30	0.0036514096427708
Q7Z5A9	Q9NR30	0.0036514096427708
Q5H9L4	Q9NR30	0.0036514096427708
Q8IU54	Q9NR30	0.0036514096427708
Q96SA4	Q9NR30	0.0036514096427708
Q86UX6	Q9NR30	0.0036514096427708
Q9NQX5	Q9NR30	0.0036514096427708
Q15773	Q5JPH6	0.0036514026578515
Q92905	O60749	0.0036514014936983
Q8IWA4	P31947	0.0036514005623757
Q15427	Q14839	0.0036513961385935
P50990	O14558	0.0036513933446258
P13674	P28331	0.0036513931117951
Q9Y4W2	Q8WUY1	0.0036513924133032
Q8WUM0	Q99417	0.0036513924133032
O43264	O14734	0.0036513924133032
P07437	Q7L592	0.0036513893865048
P01236	Q92747	0.0036513889208436
Q9HCN8	O14976	0.0036513863597065
P35080	Q5KU26	0.0036513851955533
P06737	Q9BUV8	0.0036513826344162
Q96A26	P35637	0.003651380771771
Q9UJU6	Q9Y2Q9	0.003651380771771
O75340	Q8TAD4	0.003651380771771
O95721	Q92544	0.003651380771771
Q13616	Q9H5V9	0.003651380771771
O43237	Q14011	0.003651380771771
Q9H0C1	O14744	0.0036513796076178
Q5T5P2	O00299	0.0036513770464807
Q8WWF8	Q969U7	0.0036513765808194
O75448	O95487	0.0036513754166662
O95487	Q96NY8	0.0036513754166662
Q8WWY3	Q6ZNC4	0.0036513754166662
O95487	O75144	0.0036513754166662
O95487	Q9UJM3	0.0036513754166662
O75663	Q9NRZ7	0.0036513747181743
P98164	Q9UPQ0	0.0036513737868517
Q96JC1	P62277	0.0036513716913759
Q8NCA5	Q96CW5	0.003651370992884
P13984	P30085	0.003651367034763
Q96AY4	Q15005	0.003651364473626
Q93052	Q15633	0.003651364473626
Q99832	Q9NQ48	0.0036513630766421
P07954	Q9BY44	0.003651360515505
Q5T013	P22307	0.0036513579543679
P50851	Q9UIQ6	0.0036513570230454
O60831	O00471	0.0036513570230454
Q99460	P62834	0.0036513563245534
Q9P2R7	P22694	0.0036513544619083
P43250	P39687	0.0036513535305857
Q9Y333	P12235	0.0036513532977551
Q53GQ0	Q7Z4H7	0.0036513500381261
P51991	Q6P656	0.0036513493396341
Q9BZX2	O75937	0.0036513491068035
O75533	Q8TAQ2	0.0036513488739728
P52758	P54764	0.0036513451486825
Q8N6S5	P52758	0.0036513451486825
Q9H2U2	Q8TBF5	0.0036513451486825
P40261	P26599	0.0036513432860374
Q6P158	P05141	0.0036513432860374
P51153	A6NHR9	0.0036513418890535
Q68DQ2	P62140	0.0036513386294245
Q14980	Q9UIR0	0.00365133699961
Q86UN6	Q14980	0.00365133699961
Q9NUL7	P20020	0.0036513367667794
Q86TU7	Q9BQA1	0.0036513363011181
P25789	P23769	0.0036513363011181
Q9HCK8	Q01484	0.0036513351369649
Q9BXW7	Q8N668	0.0036513351369649
Q6UB35	Q9HC84	0.0036513351369649
Q01167	O00763	0.0036513330414891
Q8WXH0	P52209	0.0036513309460133
P08559	Q15019	0.0036513302475214
Q6NZ36	P07108	0.0036513286177068
Q9BRY0	P61962	0.0036513258237391
O95232	P47901	0.0036513258237391
O95232	P20382	0.0036513258237391
P17844	P30419	0.0036513253580778
Q8IYG6	Q5T4S7	0.0036513241939246
P49796	Q5T4S7	0.0036513241939246
Q96A23	Q5T4S7	0.0036513241939246
Q5T4S7	P56559	0.0036513241939246
Q9P0Z9	Q5T4S7	0.0036513241939246
Q5T4S7	O95980	0.0036513241939246
Q5T4S7	Q86VZ1	0.0036513241939246
Q5T4S7	Q9UK97	0.0036513241939246
Q8N6K7	Q5T4S7	0.0036513241939246
Q5T4S7	Q8N0V3	0.0036513241939246
Q9UKX5	P08238	0.003651320701465
P17707	Q1KMD3	0.0036513158120214
Q9H9A6	Q9BYW2	0.0036513137165457
Q9UI10	P08621	0.0036513127852231
Q9BQG0	O00213	0.0036513106897473
Q9BWH6	Q13501	0.0036513095255941
Q14145	Q15149	0.0036513092927634
Q14696	Q9UGP8	0.0036513085942715
O43447	Q9UMS4	0.0036513081286102
O95292	391634	0.0036513060331344
O14921	P28066	0.003651303006336
Q96J66	P31153	0.003651303006336
Q8TDN2	P31153	0.003651303006336
O60938	P29692	0.003651303006336
Q9Y2B9	Q09161	0.003651303006336
P35659	Q6ISU1	0.003651303006336
Q96FX2	Q09161	0.003651303006336
P62993	O75140	0.003651303006336
Q92686	Q09161	0.003651303006336
P07954	Q9UN30	0.0036512985825538
Q8TBB1	P22061	0.0036512976512312
O94788	P41091	0.003651296487078
Q8IX90	Q96CW1	0.0036512957885861
Q13200	O75197	0.003651293227449
P60981	P56270	0.0036512925289571
P08238	Q96QD5	0.0036512871738523
O95400	Q9Y5A9	0.00365128275007
Q96A58	P60842	0.0036512813530862
Q9HAV7	Q5THK1	0.0036512790247797
Q15517	Q8NBQ5	0.0036512790247797
P08758	P04920	0.0036512790247797
P55010	Q8IUC8	0.0036512790247797
Q9BWJ5	Q9H845	0.0036512790247797
Q6P1M9	Q9HAV7	0.0036512790247797
Q76I76	Q9BUR4	0.0036512790247797
Q3KNV8	Q9NRH1	0.0036512785591185
P59551	P11310	0.0036512783262878
P25789	P59551	0.0036512783262878
Q15744	Q04760	0.0036512783262878
P15121	A2VDF0	0.0036512783262878
Q5BN46	P53999	0.0036512783262878
P13501	P53999	0.0036512783262878
P43487	Q07002	0.0036512783262878
P36957	Q15327	0.0036512783262878
Q92629	P36871	0.0036512783262878
Q8N6N7	P53999	0.0036512783262878
P48745	Q9UKF6	0.0036512783262878
P37802	10141	0.0036512783262878
Q969H8	P53370	0.0036512783262878
Q6P1K1	P53999	0.0036512783262878
Q09161	P01148	0.0036512783262878
O15335	Q9UKF6	0.0036512783262878
P29692	Q5BN46	0.0036512783262878
O95149	P53999	0.0036512783262878
Q9UI38	Q9UKV8	0.0036512783262878
P48745	Q9UKV8	0.0036512783262878
Q13895	Q8WWV3	0.0036512783262878
P42766	Q9H6Q4	0.0036512783262878
P11310	Q6PF06	0.0036512783262878
Q9UKF6	Q5BN46	0.0036512783262878
Q15327	P50395	0.0036512783262878
P00492	Q56UN5	0.0036512783262878
P43487	Q96LW9	0.0036512783262878
P25789	Q8N228	0.0036512783262878
Q9Y617	O00626	0.0036512783262878
O96020	Q9Y617	0.0036512783262878
Q9UKF6	Q9NU23	0.0036512783262878
P00492	O14807	0.0036512783262878
Q6P1K1	Q09161	0.0036512783262878
Q96A33	P04792	0.0036512746009975
Q13188	Q9NRG9	0.0036512722726911
Q8NE62	P00505	0.0036512701772153
Q92925	Q7Z6M1	0.0036512676160782
O75844	O43143	0.0036512673832476
P36551	Q3KQU3	0.003651266451925
P12955	Q96T76	0.003651266451925
Q9NY47	O75439	0.003651266451925
Q9HBE1	Q15437	0.003651266451925
Q6ZN55	Q15437	0.003651266451925
Q68D91	Q8NE71	0.003651266451925
Q9UJC3	P04899	0.003651266451925
O43660	Q9NR77	0.003651266451925
P67936	Q5JRA6	0.003651266451925
Q8TBR7	Q9BZK7	0.003651266451925
Q6YP21	P15289	0.003651266451925
Q9H773	Q6UW78	0.003651266451925
Q9Y6Y8	O43505	0.003651266451925
Q96EP5	Q8NCR0	0.003651266451925
Q9GZS3	Q9ULK5	0.003651266451925
P46976	Q96JG8	0.003651266451925
Q9H6R7	Q9Y3A3	0.0036512657534331
P29966	Q15269	0.0036512648221105
Q92820	O60841	0.0036512613296508
Q9UKX7	Q9BUP0	0.0036512594670057
Q9Y6U3	O75340	0.0036512594670057
Q9UKF6	O15372	0.0036512562073767
Q9UKU6	Q8NBS9	0.0036512545775622
Q9Y450	Q6WKZ4	0.0036512543447315
P06753	P48735	0.0036512536462396
P50225	Q16836	0.0036512517835944
O75352	Q14671	0.0036512513179332
Q96BP2	Q12929	0.0036512468941509
P17028	Q96B26	0.0036512464284896
Q86YZ3	Q12907	0.0036512436345219
P37802	P12273	0.00365124293603
O43847	Q9BYW2	0.0036512408405542
P08697	P49327	0.0036512378137558
O75165	P55196	0.0036512373480945
O43670	Q92890	0.0036512343212962
P29966	Q9UJU3	0.003651232458651
Q96F24	P13645	0.0036512319929897
Q6P1N0	O60563	0.0036512319929897
Q9UKX7	Q86UK7	0.0036512319929897
Q9UBI6	P61024	0.0036512317601591
Q13416	P40429	0.0036512303631752
P51570	Q96S21	0.0036512294318526
O15063	Q9UMY1	0.0036512294318526
Q9UJY5	Q9NRL3	0.0036512285005301
Q08499	P55786	0.0036512282676994
Q16540	O14737	0.0036512266378849
Q9BUZ4	P62888	0.0036512266378849
Q9P0J7	Q15005	0.0036512236110866
O43915	P62136	0.0036512203514575
Q9UHX1	P46063	0.0036512201186269
Q13206	P08559	0.0036512201186269
Q49A26	P31350	0.0036512201186269
Q9NP72	Q9Y6A4	0.0036512201186269
Q8WTS6	O00469	0.0036512175574898
Q9H078	Q14654	0.0036512166261672
Q9NZR2	P11586	0.0036512163933366
Q99873	Q9NWB6	0.0036512124352157
Q16576	Q8TCU6	0.0036512105725705
P17066	Q99570	0.0036512087099254
P11142	O95573	0.0036512059159576
Q6Y7W6	Q9ULV4	0.0036512054502964
Q13242	Q9NP73	0.0036512049846351
Q16222	Q86X67	0.0036512045189738
Q13555	P25705	0.0036512031219899
O14810	Q9Y2G5	0.0036512014921754
O75489	Q9BQP7	0.0036511996295303
Q49A88	Q99733	0.0036511982325464
P36542	P78537	0.00365119590424
Q99816	Q8IX12	0.0036511954385787
P17301	Q9P287	0.0036511954385787
Q5T6F2	P11172	0.003651192644611
P54707	O75367	0.0036511905491352
Q8N8N7	O75439	0.0036511896178126
P49419	Q9UDT6	0.0036511891521513
P00374	Q15054	0.0036511882208287
O76071	Q9NVH1	0.0036511882208287
Q9Y2C4	P78318	0.0036511819344013
Q8WUM0	286103	0.0036511768121272
Q9Y6D9	O75792	0.0036511763464659
P13796	Q86UE4	0.0036511742509901
Q9NRK6	Q96R06	0.0036511740181595
101929876	Q6P1X5	0.0036511712241917
P07602	Q9BQE5	0.0036511705256998
Q9NS73	P30085	0.0036511698272079
P09497	Q96DI7	0.0036511674989014
Q16222	Q9Y388	0.0036511647049337
P47756	O94842	0.0036511595826596
Q14157	Q12769	0.0036511577200144
Q9NR12	Q9Y265	0.0036511565558612
Q9BXF9	P62899	0.0036511558573693
Q9P286	P13073	0.0036511558573693
P13073	Q9BYG5	0.0036511558573693
P09917	P13073	0.0036511558573693
P13073	P56559	0.0036511558573693
Q01113	P13073	0.0036511558573693
P13073	P49356	0.0036511558573693
Q96IQ7	P13073	0.0036511558573693
A1L190	P13073	0.0036511558573693
P11684	P13073	0.0036511558573693
P13073	Q15078	0.0036511558573693
P13073	Q14314	0.0036511558573693
Q86VV4	P13073	0.0036511558573693
Q14161	P13073	0.0036511558573693
P13073	Q6NX49	0.0036511558573693
O14862	P13073	0.0036511558573693
Q96RU7	P13073	0.0036511558573693
O14926	P62899	0.0036511558573693
Q9UPY6	P13073	0.0036511558573693
P01236	P13073	0.0036511558573693
O15040	P62899	0.0036511558573693
P13073	O14775	0.0036511558573693
O14810	P13073	0.0036511558573693
Q13702	P13073	0.0036511558573693
P13073	O75056	0.0036511558573693
Q53H54	P13073	0.0036511558573693
P13073	P13236	0.0036511558573693
P13073	Q9UIH9	0.0036511558573693
Q8WTS1	P13073	0.0036511558573693
P62899	Q08AI8	0.0036511558573693
Q9BXR0	P13073	0.0036511558573693
P13073	A1E959	0.0036511558573693
Q8TC41	P13073	0.0036511558573693
Q8N6N7	P13073	0.0036511558573693
P34741	P13073	0.0036511558573693
P13385	P13073	0.0036511558573693
Q8N878	P62899	0.0036511558573693
P13073	Q1X8D7	0.0036511558573693
P13073	Q9NZU7	0.0036511558573693
P13073	O15165	0.0036511558573693
Q96AQ7	P62899	0.0036511558573693
377047	P13073	0.0036511558573693
P13073	O00712	0.0036511558573693
Q8WW62	P62899	0.0036511558573693
Q8NHS9	P62899	0.0036511558573693
P13073	Q2M2E3	0.0036511558573693
P62899	Q8TCE6	0.0036511558573693
P62899	Q9UPI3	0.0036511558573693
P55822	P13073	0.0036511558573693
P13073	Q6NXP6	0.0036511558573693
P13073	Q8NHX9	0.0036511558573693
P62899	Q8NC26	0.0036511558573693
Q7Z6G3	P62899	0.0036511558573693
P62899	Q9P1V8	0.0036511558573693
P36222	P13073	0.0036511558573693
P62899	Q3SXZ7	0.0036511558573693
P62899	Q9HB96	0.0036511558573693
Q495M9	P13073	0.0036511558573693
P62899	Q6ZMY9	0.0036511558573693
Q14240	P62330	0.0036511556245386
Q96JM3	Q96EB1	0.0036511530634015
Q8IUZ0	Q15424	0.0036511530634015
Q96AE4	P41227	0.0036511516664177
Q5VIR6	Q5T160	0.0036511502694338
Q7Z7L1	P30050	0.0036511495709419
Q53RT3	P22307	0.003651148173958
Q15907	Q8IYQ7	0.0036511467769742
Q13868	Q9UPU5	0.0036511463113129
P36542	Q9C0G6	0.0036511458456516
Q14980	Q16878	0.0036511458456516
Q9H1I8	Q8IZD4	0.003651144914329
Q9NZL4	Q16891	0.0036511446814984
Q641Q2	O75530	0.0036511444486677
Q9NPJ3	Q9Y5M8	0.0036511395592242
P36957	Q96LX8	0.0036511381622403
P62244	Q96C86	0.0036511367652565
Q02790	Q8N4T4	0.0036511290818452
P06737	155400	0.0036511288490146
Q15691	Q86TP1	0.0036511255893856
P78527	P49748	0.0036511248908936
Q14651	P84103	0.0036511244252324
Q13724	P22392	0.0036511225625872
P30084	Q9BRT9	0.0036511220969259
Q96J02	Q9H0H0	0.0036511202342808
Q13889	P68104	0.0036511188372969
O60684	P53597	0.0036511186044663
Q13573	Q9HAV7	0.003651118138805
P51784	Q96LW4	0.0036511176731437
Q14166	Q3KQU3	0.0036511176731437
Q99615	Q96AQ7	0.0036511176731437
P51784	P14598	0.0036511176731437
Q9BZD7	P53985	0.0036511176731437
Q02985	Q9NZ01	0.0036511176731437
O43837	O15523	0.0036511176731437
Q9Y4L1	Q9NR19	0.0036511176731437
Q9Y4L1	Q9UI47	0.0036511176731437
P28065	Q9NZ01	0.0036511176731437
Q6NUQ1	P54578	0.0036511176731437
P48060	Q9NZ01	0.0036511176731437
P16671	Q9NZ01	0.0036511176731437
P20774	P53985	0.0036511176731437
Q5BKU9	Q9NZ01	0.0036511176731437
P20807	Q9NZ01	0.0036511176731437
Q99615	Q86XE0	0.0036511176731437
Q5TC82	Q15125	0.0036511174403131
Q9UMZ2	Q9UBD5	0.0036511174403131
P18085	Q12929	0.0036511174403131
Q9UBM7	Q32MZ4	0.0036511174403131
Q13131	Q8IY67	0.0036511174403131
Q9UNL2	Q05209	0.0036511174403131
Q13155	Q86WP2	0.0036511174403131
Q8N5C6	P25054	0.0036511174403131
Q99598	O75477	0.0036511174403131
Q9Y3B4	Q96S21	0.0036511174403131
Q8NBT2	Q8WXA9	0.0036511174403131
Q9UKJ3	O14976	0.0036511174403131
Q9UBD5	Q08AD1	0.0036511174403131
Q9Y305	Q32MZ4	0.0036511174403131
Q8N5C6	Q96LB3	0.0036511174403131
P49790	Q96S21	0.0036511174403131
Q9BV38	O00358	0.0036511174403131
P51114	Q9UKT4	0.0036511162761598
Q86XI2	P55265	0.003651114180684
P61011	P61163	0.0036511132493615
O00231	Q03112	0.0036511132493615
O00560	2197	0.0036511123180389
Q9P0W0	P47897	0.003651111619547
P51114	O95684	0.0036511104553937
Q86UX6	O15371	0.0036511060316115
Q9UBI6	Q7Z7L7	0.0036511048674583
Q96FJ2	Q99942	0.0036511048674583
Q8NC54	O75083	0.0036511048674583
P45954	Q9NWB7	0.0036511034704744
O60271	P30622	0.0036511034704744
Q9H9B4	Q9BVI0	0.0036511002108454
Q9H6S1	P08621	0.0036511002108454
P38159	Q9P1Y6	0.0036511002108454
Q7Z2K8	P46100	0.0036511002108454
Q12792	Q9P2E9	0.0036510992795228
Q9Y237	Q6QEF8	0.0036510990466922
Q99567	Q9NVE7	0.0036510967183858
P28838	Q9Y5X1	0.003651090664789
O00308	Q01650	0.003651090664789
O15296	Q9UJS0	0.0036510904319584
Q15029	Q9UBC3	0.0036510904319584
Q9BX79	Q15029	0.0036510904319584
P04843	O00270	0.0036510904319584
Q15029	Q96PX1	0.0036510904319584
Q9UJS0	Q14210	0.0036510904319584
Q17RM4	Q15029	0.0036510904319584
Q9UJS0	Q8IY22	0.0036510904319584
P04843	Q9HCQ7	0.0036510904319584
Q9UJS0	Q8WUH1	0.0036510904319584
Q9ULH4	P04843	0.0036510904319584
Q3ZCV2	Q15029	0.0036510904319584
O60635	P04843	0.0036510904319584
P0DPF5	P04843	0.0036510904319584
Q15029	Q86VH4	0.0036510904319584
P50591	P04843	0.0036510904319584
Q15029	Q8IZ26	0.0036510904319584
Q9UJS0	Q8NH05	0.0036510904319584
Q15029	P31213	0.0036510904319584
Q86WI3	Q15029	0.0036510904319584
Q9UJS0	P35070	0.0036510904319584
Q9UJS0	Q7Z5H5	0.0036510904319584
Q15029	343070	0.0036510904319584
Q9H3M0	Q15029	0.0036510904319584
Q9BXF6	Q13247	0.0036510901991277
Q99700	P06132	0.0036510890349745
Q9NS69	P30405	0.00365108740516
P57740	P62820	0.0036510869394987
Q8NEG5	P37802	0.0036510869394987
P05166	Q9NVS2	0.0036510867066681
Q6ZVD7	P29401	0.0036510862410068
P31930	P50991	0.0036510857753455
Q9NV96	P49721	0.0036510825157165
Q12792	P18887	0.0036510822828859
Q9UL18	O75182	0.0036510797217488
Q13332	P50748	0.0036510797217488
P61160	Q8IU81	0.0036510785575956
P51878	Q9UBU9	0.0036510757636278
O15258	Q9BRA2	0.0036510750651359
Q13185	Q9H5X1	0.0036510748323053
Q12983	Q14974	0.003651073668152
P13798	Q99614	0.0036510734353214
Q9Y4E8	P42677	0.0036510734353214
O95704	P00403	0.0036510706413537
Q8IXI2	P78368	0.0036510701756924
Q13257	Q01860	0.0036510680802166
A4D161	Q13257	0.0036510680802166
Q96Q11	Q13257	0.0036510680802166
Q96FT9	P84098	0.0036510680802166
Q8IVL6	Q15436	0.0036510680802166
P40429	O14836	0.0036510680802166
O60814	O15123	0.0036510680802166
Q8TDX6	Q13257	0.0036510680802166
Q5SSQ6	O60814	0.0036510680802166
Q7L985	Q15436	0.0036510680802166
P84098	Q86WD7	0.0036510680802166
P40429	Q9UBM8	0.0036510680802166
Q86VQ0	O60814	0.0036510680802166
P40429	Q8NA69	0.0036510680802166
P26439	Q13257	0.0036510680802166
P84098	Q56UQ5	0.0036510680802166
Q99679	Q13257	0.0036510680802166
O14905	Q13257	0.0036510680802166
O60814	Q9HB96	0.0036510680802166
P84098	Q9UBU6	0.0036510680802166
Q8NEQ5	Q13257	0.0036510680802166
Q01524	Q15436	0.0036510680802166
P84098	Q92781	0.0036510680802166
Q5VZ52	Q15436	0.0036510680802166
Q86VN1	O60814	0.0036510680802166
P84098	Q8WWF5	0.0036510680802166
Q8NB15	Q13257	0.0036510680802166
P84098	Q86Y25	0.0036510680802166
Q13257	Q8N4Y2	0.0036510680802166
P84098	Q96NS1	0.0036510680802166
O60404	P84098	0.0036510680802166
Q13257	Q496A3	0.0036510680802166
Q13257	Q8WV48	0.0036510680802166
P84098	P57060	0.0036510680802166
Q96NX9	Q15436	0.0036510680802166
Q96AZ6	Q15436	0.0036510680802166
Q0VFZ6	Q15436	0.0036510680802166
Q96DT0	Q13257	0.0036510680802166
O60814	P04278	0.0036510680802166
Q02383	Q15436	0.0036510680802166
Q02985	O60814	0.0036510680802166
Q15436	Q5BN46	0.0036510680802166
A4D2B0	P40429	0.0036510680802166
Q9NS26	Q15436	0.0036510680802166
Q13257	Q9H7T9	0.0036510680802166
Q01167	Q15435	0.0036510669160634
P68363	O43683	0.0036510650534182
P30044	O75122	0.0036510641220957
P20226	Q7Z434	0.003651063889265
Q14966	P25788	0.0036510622594505
Q8NFA0	Q6NXT4	0.0036510589998215
Q13228	Q16775	0.0036510550417006
O94822	A3KMH1	0.0036510545760393
P18405	P34932	0.0036510494537651
Q9GZT9	Q9BVG9	0.0036510473582893
O15228	Q14126	0.0036510473582893
O43502	Q9UNE7	0.0036510473582893
Q9BZG8	Q01650	0.0036510473582893
P49207	Q8IYB1	0.0036510350182652
P08571	P54709	0.0036510343197733
P53675	Q96T88	0.0036510340869426
Q13547	Q9BXJ4	0.0036510340869426
P15311	Q9BVI0	0.0036510333884507
P25090	O43251	0.0036510329227894
Q92947	Q9NYS7	0.0036510326899588
O94826	Q76B58	0.0036510326899588
Q9H1E3	Q9HCH0	0.0036510264035314
Q9Y4F5	Q13885	0.0036510259378701
P40123	O43707	0.0036510224454104
P98179	Q9NVK5	0.0036510217469185
Q8IX90	P47755	0.0036510217469185
Q14671	P06239	0.0036510212812572
O15371	P05114	0.0036510184872895
Q92538	Q86YT6	0.0036510175559669
P17252	Q9GZP9	0.0036510175559669
O60763	Q96NB2	0.0036510175559669
P17252	Q15386	0.0036510175559669
P07203	Q7Z333	0.0036510175559669
O43791	O95816	0.0036510173231363
O43704	Q9HC35	0.0036510156933218
Q15029	Q8NCA5	0.0036510149948298
P36969	Q01650	0.0036510122008621
O15397	Q03001	0.003651009639725
O95219	Q9NNW5	0.0036510087084025
Q9Y672	P46108	0.0036510080099105
Q13136	Q13151	0.0036510080099105
Q8WVC6	P46108	0.0036510080099105
O43324	Q8N766	0.0036510007921606
Q6UXH1	Q93009	0.0036510000936686
P30837	Q12926	0.0036509996280074
Q96LZ3	P43243	0.0036509979981929
Q8N6T3	P30405	0.00365099334158
Q99497	Q9NP90	0.0036509898491203
Q01082	O15173	0.0036509879864752
Q9NWT1	Q7Z4H7	0.0036509863566607
Q9BT73	Q9UL18	0.0036509847268462
A6NL28-2	P11172	0.0036509847268462
P04040	Q14192	0.0036509847268462
Q4VC05	P62330	0.0036509847268462
P49736	Q9NRX1	0.0036509847268462
O60502	P15586	0.0036509847268462
Q66K14	O94826	0.0036509847268462
Q9BSV6	Q7Z3U7	0.0036509847268462
P15153	P00367	0.0036509847268462
Q9Y2P8	P61224	0.0036509847268462
Q9NYF8	P29218	0.0036509847268462
O60488	P17252	0.0036509847268462
O75635	Q9H1K4	0.0036509847268462
Q9UKB1	P21912	0.0036509847268462
O00330	Q93050	0.0036509847268462
P15153	Q12907	0.0036509847268462
Q9BTT6	Q96C19	0.0036509847268462
Q96CU9	Q2NL82	0.0036509847268462
Q86WX3	Q9Y315	0.0036509847268462
Q04446	Q86Y56	0.0036509847268462
Q13616	O60313	0.0036509847268462
Q0IIM8	Q16643	0.0036509847268462
P78344	Q9BVV7	0.0036509847268462
Q02952	P41273	0.0036509847268462
Q96I25	Q8IZ83	0.0036509847268462
P15153	P10155	0.0036509847268462
Q96KP4	Q96BP2	0.0036509847268462
Q9NX61	P04066	0.0036509847268462
Q14694	P62879	0.0036509847268462
Q8IXH7	O95831	0.0036509842611849
O60884	P07766	0.0036509810015559
Q8NFW8	P53999	0.0036509800702333
P22314	Q9BY89	0.0036509770434349
Q9H467	O14735	0.0036509723868221
P50995	Q15813	0.0036509612109512
P08263	Q9ULV4	0.0036509607452899
P05000	Q9Y2G5	0.0036509577184915
Q92902	P53396	0.0036509574856609
P23526	O75084	0.0036509565543383
Q14566	P54578	0.0036509558558464
P02545	P49841	0.0036509544588625
Q7Z4W1	Q00325	0.0036509530618786
Q8N726	Q9Y3D5	0.0036509525962173
P13804	Q9HD23	0.0036509525962173
Q96I25	P17987	0.0036509521305561
O60506	Q7L8S5	0.0036509505007416
Q7L8S5	O43390	0.0036509505007416
Q9UQ35	Q63HM1	0.0036509500350803
Q6NSX1	Q9UQ35	0.0036509500350803
Q9UPY3	Q96C36	0.0036509481724351
Q5T2N8	P53985	0.0036509449128061
O14950	Q9BZC7	0.0036509432829916
Q9NR46	P25685	0.0036509418860077
Q96CT7	Q8NBF2	0.0036509397905319
P06454	O00203	0.0036509318742901
O75122	Q13011	0.0036509288474917
Q6KB66	P02786	0.0036509279161691
P19013	P02786	0.0036509279161691
Q9UKI9	P02786	0.0036509279161691
O75398	P02786	0.0036509279161691
P50607	P02786	0.0036509279161691
Q9Y330	P02786	0.0036509279161691
Q9P2K9	P02786	0.0036509279161691
Q96M63	P02786	0.0036509279161691
Q5TCY1	P02786	0.0036509279161691
P49189	Q9Y2X9	0.0036509265191853
Q8NDI1	Q12788	0.0036509262863546
Q14320	Q9P287	0.0036509246565401
P67812	Q99598	0.0036509230267256
Q9H9G7	P43357	0.0036509211640805
P26639	Q53EV4	0.0036509151104837
P06454	P62081	0.0036509125493466
Q9BRS2	P60842	0.0036509111523628
P68402	Q9Y3F4	0.003650909056887
Q9H4A3	Q96BD8	0.0036509088240563
Q12981	P28331	0.003650908358395
P55735	O60831	0.003650908358395
O94855	O75879	0.0036509034689515
Q13501	Q92793	0.0036509016063064
Q9Y314	Q96EK5	0.0036509013734757
P40429	Q9UQ07	0.0036509009078145
Q9ULV4	Q9H9Y6	0.0036508983466774
Q15386	Q7Z589	0.0036508936900645
Q9H0H0	Q9HC84	0.0036508936900645
P36021	Q13501	0.0036508936900645
Q9UBF8	O60841	0.0036508936900645
Q9H981	Q9UGP8	0.0036508936900645
P32297	Q3ZCQ8	0.0036508934572339
Q9H9J2	Q8WVK7	0.0036508929915726
Q99832	Q96T21	0.00365089206025
Q15365	P62854	0.0036508904304355
P04406	Q92879	0.0036508897319436
O15182	Q9Y4W6	0.0036508883349597
Q9Y651	P06744	0.0036508878692984
Q6ZT98	Q10570	0.0036508876364678
Q96G27	P08195	0.0036508876364678
Q9NS26	O43143	0.0036508876364678
Q10570	Q6P9F7	0.0036508876364678
O14926	Q96PK6	0.0036508876364678
Q96PK6	P17039	0.0036508876364678
Q8TDB8	Q13283	0.0036508876364678
O14862	P09622	0.0036508876364678
Q4KMG9	Q96PK6	0.0036508876364678
Q96PK6	P20155	0.0036508876364678
Q10570	Q7Z7M9	0.0036508876364678
P12004	P16562	0.0036508876364678
Q86XD5	P12004	0.0036508876364678
P07737	P34130	0.0036508876364678
Q96LC7	P12004	0.0036508876364678
Q13201	Q96PK6	0.0036508876364678
P62263	O95256	0.0036508876364678
Q7L622	Q13283	0.0036508876364678
Q96AQ7	Q13283	0.0036508876364678
Q9UL16	Q9Y3I0	0.0036508876364678
P13797	Q9NS68	0.0036508876364678
O00522	Q96PK6	0.0036508876364678
Q96PK6	P23945	0.0036508876364678
P62263	O60939	0.0036508876364678
P12004	Q9HB96	0.0036508876364678
P00558	P37058	0.0036508876364678
P08758	Q8N5X7	0.0036508876364678
Q6B0K9	P09874	0.0036508876364678
P08758	Q96IZ6	0.0036508876364678
Q96PP9	P07737	0.0036508876364678
P22003	Q02809	0.0036508876364678
A2A2Y4	Q14103	0.0036508876364678
Q8WZ60	O95429	0.0036508876364678
Q8N9W8	P07737	0.0036508876364678
P54727	Q9Y278	0.0036508876364678
P08758	Q58DX5	0.0036508876364678
Q10570	Q9UHV8	0.0036508876364678
P13797	Q8IWU6	0.0036508876364678
Q10570	P06681	0.0036508876364678
P54727	Q9Y2S2	0.0036508876364678
O00624	Q02809	0.0036508876364678
Q9Y2P7	Q96PK6	0.0036508876364678
P13797	O15519	0.0036508876364678
Q96PK6	O95221	0.0036508876364678
O14756	Q09028	0.0036508876364678
P12004	O14926	0.0036508876364678
Q9UJT2	P12004	0.0036508876364678
O94955	Q13283	0.0036508876364678
Q13283	Q6ZWL3	0.0036508876364678
Q9UNU6	Q14103	0.0036508876364678
P13797	Q0GE19	0.0036508876364678
P12004	Q96T59	0.0036508876364678
O14829	O00469	0.0036508876364678
O75807	Q92945	0.0036508876364678
P54727	P16452	0.0036508876364678
Q8TCX5	P09874	0.0036508876364678
Q10570	Q16534	0.0036508876364678
Q08380	Q8WWY8	0.0036508876364678
Q9Y3I0	Q6PJP8	0.0036508876364678
P18507	O43175	0.0036508876364678
Q9Y6B2	P09874	0.0036508876364678
Q8NEX5	O95429	0.0036508876364678
Q9NXF8	Q09028	0.0036508876364678
P13797	Q16654	0.0036508876364678
O43143	P43630	0.0036508876364678
P08887	Q02809	0.0036508876364678
Q8TAL5	O43143	0.0036508876364678
P13797	P15498	0.0036508876364678
Q9BZD7	Q96PK6	0.0036508876364678
P12004	Q13163	0.0036508876364678
P12004	Q86VW1	0.0036508876364678
P12004	Q9HB29	0.0036508876364678
Q96PK6	Q8NEH6	0.0036508876364678
Q9H2X6	O43615	0.0036508876364678
P13797	Q9P1Z3	0.0036508876364678
Q13283	Q9UJX0	0.0036508876364678
P12004	Q9BTF0	0.0036508876364678
Q96PK6	Q14995	0.0036508876364678
O00168	Q96PK6	0.0036508876364678
P12004	O43548	0.0036508876364678
P08195	Q9UBK7	0.0036508876364678
P61952	O43143	0.0036508876364678
Q14406	P07737	0.0036508876364678
Q96NX5	P12004	0.0036508876364678
Q13283	P55087	0.0036508876364678
Q08380	Q8N8M0	0.0036508876364678
P08758	P56915	0.0036508876364678
P26641	Q9Y6E7	0.0036508876364678
Q5T124	Q09028	0.0036508876364678
Q7Z3V5	Q09028	0.0036508876364678
P08865	Q6P1J6	0.0036508876364678
P40259	P53396	0.0036508876364678
Q9Y3I0	Q9P272	0.0036508876364678
Q08380	P30556	0.0036508876364678
Q9UJT2	Q14103	0.0036508876364678
P55318	Q09028	0.0036508876364678
Q8TDB8	P07737	0.0036508876364678
P31371	O00469	0.0036508876364678
P42263	Q9Y3I0	0.0036508876364678
Q9BXA5	Q14103	0.0036508876364678
Q6UXF1	Q14103	0.0036508876364678
P07355	Q5T8I9	0.0036508876364678
Q96G79	P07737	0.0036508876364678
Q13002	O00469	0.0036508876364678
Q8NA69	Q14103	0.0036508876364678
Q8IW52	P07737	0.0036508876364678
P36980	Q02809	0.0036508876364678
P27348	Q9UBY8	0.0036508876364678
Q6B0B8	P53396	0.0036508876364678
P48443	Q02809	0.0036508876364678
Q53EQ6	P27348	0.0036508876364678
P54727	Q9UJT2	0.0036508876364678
Q6GMR7	P26641	0.0036508876364678
Q9H1M4	O95429	0.0036508876364678
Q13702	O00469	0.0036508876364678
Q10570	Q9HCI7	0.0036508876364678
O43175	P29622	0.0036508876364678
P0CG30	O43175	0.0036508876364678
P54727	A8K8V0	0.0036508876364678
O43175	P11464	0.0036508876364678
P08865	Q9BSI4	0.0036508876364678
Q6P1W5	O00469	0.0036508876364678
Q15078	Q09028	0.0036508876364678
O43175	Q8NB37	0.0036508876364678
P54727	P41597	0.0036508876364678
Q9NZ94	P36578	0.0036508876364678
P08195	Q9Y6L6	0.0036508876364678
O00469	Q6UY11	0.0036508876364678
O14756	O00469	0.0036508876364678
P48051	O43175	0.0036508876364678
Q7L985	O95429	0.0036508876364678
P12004	Q9Y5Q6	0.0036508876364678
P54727	O43854	0.0036508876364678
P13797	Q5TYX0	0.0036508876364678
P58005	Q09028	0.0036508876364678
Q86WD7	Q02809	0.0036508876364678
O43175	P43631	0.0036508876364678
Q16281	P08195	0.0036508876364678
Q08380	P16581	0.0036508876364678
Q99983	P53396	0.0036508876364678
P55064	O00469	0.0036508876364678
400798	O00469	0.0036508876364678
P53396	Q9NRR8	0.0036508876364678
P08758	Q6P499	0.0036508876364678
P08758	P13631	0.0036508876364678
Q5RL73	P08758	0.0036508876364678
P08758	Q49AM1	0.0036508876364678
P08758	P11488	0.0036508876364678
P54727	Q8WWR8	0.0036508876364678
P02008	O00469	0.0036508876364678
Q5SSQ6	P12004	0.0036508876364678
Q08380	Q96JM4	0.0036508876364678
Q8WWP7	Q9Y3I0	0.0036508876364678
653219	P53396	0.0036508876364678
P08758	Q5BKU9	0.0036508876364678
Q08380	Q9H825	0.0036508876364678
O14977	Q9Y3I0	0.0036508876364678
P12004	A0PJX0	0.0036508876364678
Q8TEQ8	Q09028	0.0036508876364678
P10243	Q9Y3I0	0.0036508876364678
P20591	P07737	0.0036508876364678
P07737	Q7Z699	0.0036508876364678
Q9Y3I0	P41182	0.0036508876364678
P12004	Q71RS6	0.0036508876364678
Q9Y3I0	653219	0.0036508876364678
Q6PI78	P62263	0.0036508876364678
P36578	Q9C0I1	0.0036508876364678
Q9Y3I0	P48169	0.0036508876364678
Q9Y3I0	Q9BZV2	0.0036508876364678
P05408	P09874	0.0036508876364678
Q99679	Q9Y3I0	0.0036508876364678
P13797	O43903	0.0036508876364678
P08758	Q9P272	0.0036508876364678
P08758	O95561	0.0036508876364678
Q8NEE6	Q9Y3I0	0.0036508876364678
P08758	Q6ZT98	0.0036508876364678
P12004	Q8NA69	0.0036508876364678
P08758	Q96E14	0.0036508876364678
O95425	Q8IZD4	0.0036508841440081
Q96D71	P40763	0.0036508841440081
Q8WXX5	Q96I51	0.0036508834455162
O43684	Q4V339	0.0036508829798549
A0PJX0	P08195	0.0036508820485323
P53041	O00213	0.0036508769262582
P22102	Q8IUD2	0.0036508755292743
Q9NRH2	P05141	0.0036508752964437
Q6GMR7	P05141	0.0036508752964437
Q8IXB1	Q8NG41	0.0036508752964437
Q9H598	P05141	0.0036508752964437
Q8IZL2	P23396	0.0036508752964437
O14977	P61978	0.0036508752964437
P12236	Q96AP7	0.0036508752964437
O60812	P09543	0.0036508752964437
O75626	P12236	0.0036508752964437
P12236	P16233	0.0036508752964437
P11509	P49411	0.0036508752964437
P22314	P58005	0.0036508752964437
P05141	P41182	0.0036508752964437
Q96PC2	Q8IXB1	0.0036508752964437
P05141	Q7LC44	0.0036508752964437
Q86YT5	Q15046	0.0036508752964437
Q8IY37	Q9NVP2	0.0036508752964437
P17023	P49411	0.0036508752964437
O43280	P13639	0.0036508752964437
P34932	Q9H3H5	0.0036508752964437
P29972	P62937	0.0036508727353066
Q6NSJ0	P17858	0.0036508722696453
Q9Y262	Q9UBL3	0.0036508715711534
P35606	Q9NQZ7	0.0036508694756776
P29323	P06748	0.0036508687771856
P14174	P04440	0.0036508673802018
O60313	Q9UJV9	0.0036508673802018
P04114	Q15121	0.0036508673802018
Q4ZIN3	P36639	0.0036508662160485
Q96EP5	Q96DV4	0.0036508617922663
O75592	P46109	0.003650861326605
Q8TCE6	Q86UE8	0.0036508608609437
P42285	P00492	0.003650858765468
O00165	P62875	0.0036508582998067
P10809	Q9ULY5	0.0036508538760244
Q13867	P50747	0.0036508522462099
P27694	Q5VYS8	0.003650851547718
Q8N668	Q9BTL3	0.0036508510820567
O94903	P53803	0.0036508506163954
P01889	P11310	0.0036508501507341
Q9ULT8	Q9BU76	0.0036508440971374
Q9HCJ0	Q9UNL2	0.0036508429329842
P01258	P17987	0.0036508406046777
Q96CT7	Q9Y342	0.0036508329212665
Q96CT7	Q9BXJ8	0.0036508329212665
O43688	P38919	0.0036508329212665
Q96CT7	Q969I3	0.0036508329212665
Q8WU49	P38919	0.0036508329212665
Q8WU79	P84103	0.003650831291452
O00116	Q96EL2	0.0036508301272988
P60953	Q53GT1	0.0036508301272988
P62633	Q5UIP0	0.0036508282646536
Q01780	P00568	0.0036508275661617
O14979	Q9NZ53	0.0036508254706859
P06576	P36956	0.0036508243065327
Q9NS69	P61081	0.003650821512565
Q05925	Q16643	0.0036508177872747
P55011	Q96PK6	0.0036508138291537
P20226	P43246	0.0036508128978312
Q9UIQ6	P15531	0.0036508126650005
P0C221	P67775	0.0036508117336779
O75475	Q7RTP6	0.0036508103366941
Q5T8D3	O75475	0.0036508103366941
Q9NU19	Q9UNZ2	0.0036508103366941
P05067	Q99615	0.0036508068442344
Q7Z309	O75400	0.0036508059129118
Q969S3	P61024	0.0036508059129118
Q15181	Q9UNQ2	0.0036508047487586
P35609	Q9UKJ1	0.0036508031189441
P17655	Q14195	0.0036508019547909
Q6P6C2	Q86VI3	0.0036507991608232
P07355	P30041	0.0036507954355329
P09669	P61981	0.0036507954355329
Q96I25	Q8TE02	0.0036507952027022
Q96MW1	Q9Y5V3	0.0036507952027022
Q9GZV4	O14654	0.0036507938057184
O15212	P11441	0.0036507900804281
Q8NEF9	Q07065	0.0036507884506136
O94898	A3KMH1	0.0036507870536297
Q13045	Q8TED1	0.0036507870536297
Q13547	Q8WVM8	0.0036507868207991
O00159	Q9UPS8	0.0036507858894765
Q9UBW5	O75688	0.0036507849581539
Q8N5H3	P28066	0.0036507844924926
Q8TCG1	Q92823	0.0036507826298475
P46781	P55318	0.0036507826298475
Q8NBT0	P39060	0.0036507819313555
O14786	Q96M94	0.0036507819313555
Q9Y6D9	Q9UL63	0.0036507819313555
Q6VN20	Q9Y6D9	0.0036507819313555
Q9H871	Q9Y6D9	0.0036507819313555
Q13155	Q9NQT4	0.0036507779732346
Q9H269	P62314	0.0036507779732346
O15027	P56182	0.0036507779732346
Q9Y2P8	Q01804	0.0036507779732346
Q8WXI9	O95714	0.003650773782283
O15027	P46087	0.0036507733166217
Q9H4B6	P78318	0.0036507707554847
Q13085	Q6ZNB6	0.0036507700569927
Q9Y3D0	Q9C0C2	0.0036507677286863
O43837	P08559	0.003650767263025
P23588	Q9ULX6	0.0036507670301944
Q6NVY1	Q05639	0.0036507660988718
Q96I24	Q4KWH8	0.0036507635377347
P55010	Q86Z23	0.0036507630720734
Q99442	Q14204	0.0036507584154605
Q96LB3	Q5JSZ5	0.0036507570184767
Q9UKN8	Q7RTS1	0.0036507563199847
Q9UFF9	Q53H96	0.0036507558543235
P17480	O60763	0.003650754224509
P49755	P62714	0.0036507539916783
Q5SSQ6	Q14011	0.0036507532931864
Q9HAY6	Q14011	0.0036507532931864
Q96CQ1	P24752	0.0036507532931864
P15121	Q9BYJ0	0.0036507532931864
Q49MI3	P43487	0.0036507532931864
Q5JT25	Q9UKF6	0.0036507532931864
Q9Y228	P20674	0.0036507532931864
P23246	Q14032	0.0036507532931864
Q9UQK1	P31153	0.0036507532931864
P16083	P63215	0.0036507532931864
P23528	Q9BZ11	0.0036507532931864
P47902	Q16769	0.0036507532931864
O43513	P11310	0.0036507532931864
P36871	P01148	0.0036507532931864
P09917	P20674	0.0036507532931864
Q13895	P01148	0.0036507532931864
P00492	P63215	0.0036507532931864
Q14011	P32881	0.0036507532931864
Q5T6J7	P31153	0.0036507532931864
O00764	Q9H1P6	0.0036507532931864
P52907	Q8NHV5	0.0036507532931864
Q8WWP7	Q9UKF6	0.0036507532931864
P27694	Q9BUE0	0.0036507532931864
P00492	O00626	0.0036507532931864
P35659	Q08AG7	0.0036507532931864
Q5T6J7	P50395	0.0036507532931864
P13010	P06028	0.0036507532931864
P50395	Q9H0W7	0.0036507532931864
P06280	Q6UWT4	0.0036507532931864
P50395	Q8N4Y2	0.0036507532931864
P37802	Q96BQ1	0.0036507532931864
Q9UKF6	Q96G79	0.0036507532931864
Q17RB8	P00492	0.0036507532931864
P10074	P20674	0.0036507532931864
Q6PJQ5	P43487	0.0036507532931864
P04080	Q5BN46	0.0036507532931864
Q9BUK0	P50395	0.0036507532931864
Q96CQ1	P62993	0.0036507532931864
P37802	O00585	0.0036507532931864
Q9BQA1	P13236	0.0036507532931864
O00764	O14558	0.0036507532931864
Q9Y2B0	Q96LR4	0.0036507532931864
Q4G1C9	P11310	0.0036507532931864
P00492	Q7Z7M9	0.0036507532931864
P16083	Q6NXR0	0.0036507532931864
P11684	P12268	0.0036507532931864
P32942	P20674	0.0036507532931864
P13010	Q9BUK0	0.0036507532931864
O14810	P20674	0.0036507532931864
P28335	P50502	0.0036507532931864
Q96T59	P63244	0.0036507532931864
O00168	Q86V81	0.0036507532931864
P20674	Q86X95	0.0036507532931864
P63244	Q9BX73	0.0036507532931864
P15121	Q9Y6B2	0.0036507532931864
P16083	Q9Y256	0.0036507532931864
A1L4H1	P04080	0.0036507532931864
Q9BUV8	P36871	0.0036507532931864
Q969F2	Q9Y2B0	0.0036507532931864
Q14168	P12532	0.0036507532931864
653129	Q9BQA1	0.0036507532931864
P16083	Q6XE38	0.0036507532931864
Q6ZNM6	P53999	0.0036507532931864
Q14157	Q8IVW4	0.0036507532931864
O75144	P20674	0.0036507532931864
Q9UKF6	Q9H6D8	0.0036507532931864
P47756	Q8N228	0.0036507532931864
O00764	Q9NXJ5	0.0036507532931864
Q99497	Q86XT2	0.0036507532931864
Q9UKF6	Q9NP87	0.0036507532931864
P25789	Q9NPD7	0.0036507532931864
Q9HAT0	Q9Y383	0.0036507532931864
Q9UKF6	O60939	0.0036507532931864
Q8NHS0	P04080	0.0036507532931864
P62993	Q9Y6E7	0.0036507532931864
Q13895	P01160	0.0036507532931864
O00764	P11309	0.0036507532931864
P47756	P53370	0.0036507532931864
P20674	P51172	0.0036507532931864
Q13296	Q12931	0.0036507532931864
Q99965	P43487	0.0036507532931864
Q7Z5A8	P20674	0.0036507532931864
P25789	Q5VXT5	0.0036507532931864
O00764	Q9BYD3	0.0036507532931864
Q9BQA1	Q9BWV1	0.0036507532931864
P34897	Q96FX2	0.0036507532931864
P28074	Q8TDX6	0.0036507532931864
Q9HBW1	P20674	0.0036507532931864
P52907	Q8N228	0.0036507532931864
Q13895	A1L4H1	0.0036507532931864
Q9BQA1	Q96MA1	0.0036507532931864
Q96GF1	Q9BQA1	0.0036507532931864
P62826	Q496A3	0.0036507532931864
Q99895	P43487	0.0036507532931864
O00764	Q8N228	0.0036507532931864
Q13895	Q9NRH2	0.0036507532931864
P02750	P11310	0.0036507532931864
P35659	Q96DA2	0.0036507532931864
Q8NFZ3	P43487	0.0036507532931864
Q96LR4	P63220	0.0036507532931864
P04080	P57054	0.0036507532931864
P15121	Q8IY57	0.0036507532931864
P10645	P50395	0.0036507532931864
Q16769	O60575	0.0036507532931864
Q96SW2	P20674	0.0036507532931864
Q96CQ1	P43487	0.0036507532931864
Q5H9I0	Q13895	0.0036507532931864
Q147U7	P00492	0.0036507532931864
P27694	Q5VXT5	0.0036507532931864
P43487	Q8N228	0.0036507532931864
P34897	P56856	0.0036507532931864
P16083	P02008	0.0036507532931864
O00764	Q96LB4	0.0036507532931864
Q86WR6	P50395	0.0036507532931864
P43487	P09017	0.0036507532931864
Q14011	Q5MAI5	0.0036507532931864
P12532	O00559	0.0036507532931864
P56915	P24752	0.0036507532931864
Q5T6J7	P11310	0.0036507532931864
Q8N1S5	P29692	0.0036507532931864
P12532	O95870	0.0036507532931864
Q96EI5	P63146	0.0036507532931864
P62269	Q6P9F7	0.0036507532931864
Q14032	P04080	0.0036507532931864
Q9H3J6	P36871	0.0036507532931864
P29692	Q96A54	0.0036507532931864
Q8N6N7	P04080	0.0036507532931864
P36957	P13501	0.0036507532931864
P50395	Q9UNT1	0.0036507532931864
P63146	P63220	0.0036507532931864
O00764	P18545	0.0036507532931864
P52907	P20155	0.0036507532931864
P08708	Q9UIE0	0.0036507532931864
Q9Y2B0	P20336	0.0036507532931864
Q9UQK1	P47756	0.0036507532931864
Q9Y2B0	O00585	0.0036507532931864
Q09161	Q2M3T9	0.0036507532931864
Q93086	P43487	0.0036507532931864
Q86V87	P36871	0.0036507532931864
P50395	P02511	0.0036507532931864
P08708	Q8IUD6	0.0036507532931864
Q5VW00	O14744	0.0036507532931864
P56539	P36871	0.0036507532931864
P62826	Q92537	0.0036507532931864
Q9UJT2	P43487	0.0036507532931864
P42766	O14829	0.0036507532931864
Q9NYS7	P63220	0.0036507532931864
Q9H094	Q9UKV8	0.0036507532931864
P42766	P50120	0.0036507532931864
O00764	A2VDF0	0.0036507532931864
Q96QP1	P43487	0.0036507532931864
Q9HAF1	P43487	0.0036507532931864
Q9BQA1	Q9BXK5	0.0036507532931864
P86479	P42766	0.0036507532931864
P25789	Q9BUV8	0.0036507532931864
P42766	P06028	0.0036507532931864
Q9NYS7	P43487	0.0036507532931864
Q15327	P43487	0.0036507532931864
O00305	P43487	0.0036507532931864
Q969S8	P43487	0.0036507532931864
P42766	Q9HBW1	0.0036507532931864
O00764	O60575	0.0036507532931864
Q6GMR7	P62993	0.0036507532931864
P42766	P01375	0.0036507532931864
P28074	Q92537	0.0036507532931864
Q9Y6C2	P43487	0.0036507532931864
P42766	P48201	0.0036507532931864
Q7Z5H3	P20674	0.0036507532931864
P43487	Q6PF06	0.0036507532931864
P78380	P42766	0.0036507532931864
P42766	Q9H6D8	0.0036507532931864
Q9NSC7	Q9UKV8	0.0036507532931864
Q9P296	P09429	0.0036507532931864
P00492	Q8N1E6	0.0036507532931864
P42766	P55899	0.0036507532931864
Q96GG9	P20674	0.0036507532931864
P42766	Q96MS3	0.0036507532931864
Q9Y2B4	P20674	0.0036507532931864
Q96H86	P43487	0.0036507532931864
P17612	Q9UJX4	0.0036507525946944
P14923	P60468	0.0036507516633719
P43034	P55060	0.0036507495678961
O75717	Q9P031	0.0036507493350654
Q00839	Q53FZ2	0.0036507486365735
P26038	Q6EEV4	0.0036507402546703
Q92643	Q15477	0.003650739789009
P00390	Q9UBF6	0.0036507369950413
P82930	O75794	0.0036507358308881
P04054	O75477	0.0036507323384284
Q96S55	P13667	0.0036507316399365
P53671	Q9Y5Y2	0.0036507302429527
P16615	Q4G0P3	0.0036507302429527
P62269	P08069	0.0036507297772914
Q01081	Q9NSY1	0.0036507297772914
Q13206	O43447	0.0036507293116301
Q8N163	Q07157	0.0036507288459688
P07196	Q9Y4W6	0.0036507283803075
P48643	P82921	0.003650726750493
P20339	P51957	0.0036507265176624
C9JLW8	Q9UDY8	0.0036507265176624
Q8IYB5	A8TX70	0.0036507265176624
Q9BVI0	Q6WKZ4	0.0036507265176624
Q96MN2	P02458	0.0036507265176624
O60573	A1X283	0.0036507265176624
P22087	Q13557	0.0036507253535091
Q5BKZ1	P83369	0.0036507211625576
Q15555	Q8N201	0.0036507211625576
P10071	Q9NPI6	0.0036507199984043
Q14161	P31949	0.0036507199984043
P06280	Q5FBB7	0.003650719532743
Q9H993	Q9P2I0	0.003650716273114
O75874	P17858	0.0036507158074527
Q14527	O95260	0.0036507151089608
P15153	Q9Y3Z3	0.0036507151089608
O95379	Q96S82	0.003650713013485
Q15011	P09429	0.0036507116165012
P09429	Q7L5A8	0.0036507116165012
Q96PK6	Q9UKJ0	0.0036507116165012
P09429	Q96S99	0.0036507116165012
Q14973	P52292	0.0036507116165012
O00487	Q02218	0.0036507113836705
Q9BTM1	P62258	0.0036507104523479
P35244	Q9UKY7	0.0036507095210254
Q14160	Q16527	0.0036507092881947
P83916	Q9NPD3	0.0036507081240415
O60884	Q12802	0.0036507053300738
Q9UJS0	O14874	0.0036507048644125
Q96FT9	P31930	0.0036507046315819
P31930	O15392	0.0036507046315819
Q9UID3	P57088	0.0036507016047835
P05198	P78318	0.0036507013719528
O96018	P41252	0.0036507009062916
Q9BW11	Q15029	0.003650699276477
Q01105	Q6P1J6	0.0036506978794932
Q9UQF0	Q01105	0.0036506978794932
Q16774	P00492	0.0036506978794932
Q01105	Q8N3J2	0.0036506978794932
P01588	P25398	0.0036506978794932
P28074	Q13477	0.0036506978794932
P28074	Q9BX73	0.0036506978794932
Q01105	Q9NQB0	0.0036506978794932
P28074	Q99784	0.0036506978794932
P24394	P53999	0.0036506978794932
Q01105	Q96LM9	0.0036506978794932
Q01105	P48549	0.0036506978794932
Q01105	O15342	0.0036506978794932
P28074	O14977	0.0036506978794932
Q01105	Q9BV10	0.0036506978794932
Q01105	O60688	0.0036506978794932
191585	Q01105	0.0036506978794932
Q01105	Q4VC12	0.0036506978794932
Q04759	P53999	0.0036506978794932
Q13045	Q49A26	0.0036506974138319
O15164	Q14331	0.0036506969481706
O94925	Q2NKX8	0.00365069671534
Q92572	Q15397	0.003650696016848
P48163	Q8WTT2	0.003650696016848
O75351	Q13435	0.003650696016848
O14737	P51948	0.003650696016848
Q14684	O75351	0.003650696016848
Q9UI26	P31946	0.0036506936885416
Q96CX2	O60664	0.0036506932228803
Q96B26	P02786	0.0036506932228803
Q8IYH5	O95696	0.0036506899632513
Q92485	Q9UBQ5	0.0036506892647594
Q9H078	Q9NSY1	0.0036506892647594
Q86W34	P55072	0.0036506892647594
Q9HD42	Q9H1K4	0.0036506892647594
O60573	Q9BPX5	0.0036506892647594
P22033	Q9BXC9	0.0036506892647594
O75340	Q8N2E2	0.0036506892647594
Q8IY26	P47813	0.0036506892647594
Q9BV20	Q92828	0.0036506892647594
Q4G148	Q9H0S4	0.0036506892647594
Q15075	54865	0.0036506892647594
O43504	O60524	0.0036506892647594
P01111	Q12906	0.0036506892647594
Q53GS9	Q5JTJ3	0.0036506892647594
P54840	O43759	0.0036506892647594
A6NHG4	Q9BVC3	0.0036506892647594
P20337	Q93050	0.0036506890319287
Q8NBI6	P40925	0.0036506890319287
P22694	Q14318	0.0036506869364529
P09234	Q92997	0.0036506834439933
P61313	A0PJX2	0.0036506834439933
Q9NPD3	Q9Y294	0.0036506827455013
P35659	Q96BN2	0.0036506799515336
Q93008	Q9Y297	0.0036506794858723
Q9BSV6	Q8N0X7	0.0036506794858723
Q96I27	Q01081	0.0036506790202111
O00422	Q9UQE7	0.0036506790202111
Q01081	Q8N7B1	0.0036506790202111
Q13838	P35609	0.0036506776232272
P05109	O95801	0.0036506769247353
P05204	Q9UBB9	0.0036506752949208
P16949	Q5M7Z0	0.0036506750620901
Q08708	P16949	0.0036506750620901
Q9C0G6	P16949	0.0036506750620901
Q6IN85	Q9UNS2	0.0036506720352917
Q9H7D7	Q15811	0.0036506713367998
Q92608	P30101	0.0036506704054772
Q9NVA2	Q16795	0.0036506694741547
P14868	O95433	0.0036506685428321
O14979	Q9UMX6	0.0036506678443402
Q5W5X9	P39656	0.0036506645847111
Q4AE62	P39656	0.0036506645847111
Q15283	P39656	0.0036506645847111
Q9NP55	Q99733	0.0036506645847111
Q8N9I0	P39656	0.0036506645847111
Q8WWM7	Q9BWX1	0.0036506645847111
Q9UM00	Q9NR50	0.0036506634205579
P49356	P41252	0.0036506631877273
P28289	Q9NQH7	0.0036506582982838
O43813	P18510	0.0036506559699773
Q9Y2T2	O95295	0.0036506543401628
O95456	Q96T49	0.0036506534088402
Q86UP2	O43660	0.0036506527103483
Q8NDV7	P50747	0.0036506510805338
P68032	Q2MKA7	0.0036506510805338
Q9UK59	Q9Y4L1	0.0036506506148725
P50750	Q9Y2W1	0.0036506482865661
P52701	Q92794	0.0036506443284451
Q9Y2K2	Q5H9R7	0.0036506443284451
Q5VWN6	P07737	0.0036506443284451
P21127	Q3MHD2	0.0036506443284451
P30876	Q12905	0.0036506408359855
Q8IVF2	P18206	0.0036506399046629
Q96Q07	P09874	0.0036506368778645
Q92562	P62993	0.0036506364122033
O43768	P98082	0.0036506364122033
Q3ZCQ8	Q15006	0.0036506345495581
Q8WVC6	Q15836	0.0036506322212517
Q14444	O43915	0.0036506310570985
Q9Y383	Q86V48	0.0036506280303001
Q99618	O15427	0.0036506259348243
O14641	P98175	0.0036506257019937
Q99742	P62191	0.0036506252363324
P05023	Q8WUX2	0.0036506243050098
Q13148	A6NLJ0	0.0036506226751953
Q9Y3D0	Q96RQ3	0.0036506198812276
P13667	P11177	0.0036506196483969
P26885	P00374	0.0036506159231066
P52594	Q9UFC0	0.003650615690276
P12236	Q5TC63	0.0036506133619695
Q9NPG3	P35249	0.0036506128963083
Q9Y3F4	Q9H892	0.0036506126634776
O75663	O95639	0.0036506103351712
O95639	P46108	0.0036506103351712
Q9Y450	Q9Y3D0	0.0036506089381873
Q9P0J7	Q9BV20	0.003650605212897
Q9Y6W5	O43663	0.0036506049800664
Q8N6T3	O75152	0.0036506042815744
Q9H825	Q8NBJ5	0.0036505998577922
Q96BY7	Q9P2S5	0.0036505989264696
Q2NL82	Q9Y606	0.0036505945026874
Q9UL19	P10809	0.0036505940370261
Q9NUD5	P28340	0.0036505912430584
P15927	Q15024	0.0036505900789052
Q14203	Q9HCS7	0.0036505872849375
P61353	Q96LD8	0.0036505863536149
Q12996	P62714	0.0036505830939859
P24592	P02768	0.0036505809985101
Q2NL82	P52789	0.0036505789030343
O75153	P07305	0.0036505782045423
P46736	Q8IWS0	0.0036505777388811
Q9NSE4	Q8IWI9	0.0036505777388811
P04818	O75152	0.0036505777388811
Q8N8S7	Q9P2E9	0.0036505768075585
Q92945	P51687	0.003650571918115
Q96EP5	Q9UPW6	0.0036505714524537
P49419	P12109	0.0036505670286715
Q9GZR7	Q8WXG6	0.0036505623720586
Q15836	P26358	0.0036505621392279
O95274	P04075	0.0036505600437521
P42167	Q9BWF3	0.0036505591124296
P60660	100288778	0.0036505584139376
P60660	Q9Y6J8	0.0036505584139376
P60660	Q8TAD2	0.0036505584139376
P60660	Q8NER5	0.0036505584139376
Q03393	P61353	0.0036505584139376
P61353	P28702	0.0036505584139376
P60660	P45452	0.0036505584139376
P60660	Q9GZN0	0.0036505584139376
P60866	O60383	0.0036505584139376
P61353	Q17RG1	0.0036505584139376
Q99832	Q9NRW1	0.003650554921478
P06733	Q9NSV4	0.0036505542229861
Q12756	Q15233	0.0036505542229861
P11498	Q9NSV4	0.0036505542229861
Q13371	P23396	0.0036505542229861
P11498	Q9UHR4	0.0036505542229861
P08670	Q9NSV4	0.0036505542229861
Q8NC51	Q12756	0.0036505542229861
Q9NSV4	Q96RQ3	0.0036505542229861
Q9UHR4	P05141	0.0036505542229861
Q9NSV4	P21333	0.0036505542229861
P06748	Q9NSV4	0.0036505542229861
Q9NSV4	Q00839	0.0036505542229861
Q13371	P25705	0.0036505542229861
Q9UHR4	P68104	0.0036505542229861
P62826	Q13371	0.0036505542229861
P50990	Q9NSV4	0.0036505542229861
Q9NSV4	P17987	0.0036505542229861
Q9Y3C6	Q4G1C9	0.0036505502648651
P68363	Q9BRJ6	0.0036505491007119
Q01081	Q9Y287	0.0036505491007119
Q9Y6M1	Q9P2J3	0.0036505491007119
Q9NPI6	P26583	0.0036505491007119
Q86V97	P51648	0.0036505491007119
Q02487	P61981	0.0036505491007119
P30837	Q9P2S5	0.0036505479365587
O75874	P11166	0.0036505428142845
P09669	Q99519	0.0036505402531474
Q96JJ7	P08133	0.0036505395546555
Q9Y294	P06454	0.0036505339667201
P33992	P05089	0.0036505339667201
O75475	Q9NVV0	0.0036505337338894
O00400	O75368	0.0036505300085991
P50148	Q8N490	0.0036505300085991
P57740	Q5VT52	0.0036505295429378
Q9NYU2	Q8N2W9	0.0036505276802927
Q9BXS6	Q9UL25	0.0036505204625427
Q9Y265	P15088	0.0036505202297121
A6NJ78	O75955	0.0036505169700831
Q9NQX3	Q9BPU6	0.0036505162715911
Q5VTE6	P62136	0.003650514408946
O75874	P84085	0.0036505141761153
Q9P258	Q05707	0.0036505127791315
Q9NZT2	Q6PI48	0.0036505127791315
Q9NZR1	P39656	0.0036505127791315
O15460	O75352	0.0036505127791315
O94842	P22413	0.0036505127791315
O43291	Q05519	0.0036505127791315
P61221	Q96JN8	0.0036505127791315
P14373	P24666	0.0036505127791315
P80723	Q15020	0.0036505127791315
Q96CS3	Q9H3K6	0.0036505109164863
Q96KR1	Q08378	0.0036505085881799
Q9BVI0	P51617	0.0036505083553493
O15027	O75951	0.0036505076568573
Q7KZI7	Q12789	0.0036505057942122
P26641	Q9Y295	0.0036505032330751
Q9NYV4	A0JLT2	0.0036505032330751
Q96HD1	Q15366	0.0036505023017525
ENSG00000132142	Q01844	0.0036505011375993
Q8IWJ2	Q9UNZ2	0.0036505009047687
Q14980	P63279	0.0036504988092929
P55145	Q6P1L8	0.0036504988092929
Q9H490	Q08378	0.0036504969466477
Q14956	P11021	0.0036504957824945
P83881	Q9NPA8	0.0036504943855106
P46087	P43362	0.0036504885647445
Q9P2R6	Q9Y606	0.0036504857707768
Q9UI26	P35222	0.0036504834424704
Q8N726	Q01813	0.0036504829768091
P39023	Q96S94	0.0036504827439785
Q8WVJ2	P35637	0.0036504820454865
P32119	Q8NAC3	0.0036504813469946
O95218	O14787	0.0036504811141639
Q9UHN6	P55060	0.0036504808813333
P07237	O15357	0.003650480415672
Q9BVG4	Q01664	0.0036504794843494
Q13415	Q8WYQ3	0.0036504794843494
Q9Y295	P02741	0.0036504790186882
Q9HB71	P30876	0.0036504757590591
Q15056	Q9NZN5	0.0036504748277366
O00442	Q01650	0.0036504745949059
P16333	Q9C0D5	0.003650473896414
O43865	Q9Y6A5	0.0036504722665995
P62701	P49189	0.0036504722665995
Q9NVP1	Q6W2J9	0.0036504722665995
Q9H857	Q6PML9	0.0036504715681076
P68032	P83111	0.0036504701711237
Q9ULX6	O43809	0.0036504655145108
P48544	P36639	0.003650464117527
Q9HD20	P63165	0.0036504631862044
Q13838	Q8IZ83	0.0036504589952528
Q8WVX9	Q3KR37	0.0036504582967609
P0C0S5	Q9BSV6	0.0036504557356238
Q9BXJ9	Q01484	0.0036504557356238
P16615	Q9NS91	0.0036504522431641
Q9NQT5	Q8N983	0.0036504520103335
P09960	P36542	0.0036504520103335
P57081	O60825	0.0036504517775028
O60725	P30086	0.0036504487507045
O60814	Q10567	0.0036504473537206
Q6UWP8	Q9UBQ5	0.0036504473537206
Q5JVS0	Q13315	0.0036504468880593
P49755	P29279	0.0036504443269222
O43172	Q96MC5	0.0036504443269222
O43172	Q96BY6	0.0036504443269222
Q9NQ35	O43172	0.0036504443269222
Q6ZV70	P63151	0.0036504443269222
O94827	P48444	0.0036504443269222
P63151	Q7LC44	0.0036504443269222
P63151	Q8WUE5	0.0036504443269222
P51878	P04062	0.0036504443269222
P22102	Q6QAJ8	0.0036504443269222
140564	P04062	0.0036504443269222
P33151	P63151	0.0036504443269222
P63151	Q8IV20	0.0036504443269222
P48444	Q8N461	0.0036504443269222
P63151	Q9NRW4	0.0036504443269222
P01588	P35232	0.0036504443269222
P49755	Q1EHB4	0.0036504443269222
Q96MB7	P49755	0.0036504443269222
Q96PC2	P49755	0.0036504443269222
P48444	Q9UBM8	0.0036504443269222
Q9ULY5	P04062	0.0036504443269222
P63151	Q86VD1	0.0036504443269222
Q7Z3Z2	P22102	0.0036504443269222
P63151	A8MWY0	0.0036504443269222
P63151	Q9Y5W9	0.0036504443269222
P05408	P04062	0.0036504443269222
P61952	O43172	0.0036504443269222
P35232	Q5H9R4	0.0036504443269222
P22102	P07148	0.0036504443269222
P49736	Q86YQ8	0.003650443162769
Q14012	P62241	0.0036504415329545
O43670	P50454	0.0036504396703094
Q5XG87	P16989	0.0036504378076642
Q6JQN1	P01008	0.0036504352465271
Q9BQ67	P06870	0.0036504326853901
Q9BQ67	P28325	0.0036504326853901
Q92820	Q9Y3A4	0.0036504315212368
Q9BUF5	P51812	0.0036504303570836
Q96I25	P63000	0.0036504289600998
O60701	Q9NRG1	0.0036504284944385
Q9H1K4	Q9UPZ3	0.0036504280287772
Q96HD1	P04080	0.0036504280287772
P62249	P01024	0.0036504280287772
Q9Y324	P43897	0.003650426166132
Q96QD9	A6NHR9	0.003650426166132
Q96G28	P62750	0.0036504254676401
Q06830	P00338	0.0036504254676401
P29966	Q8WWU7	0.0036504245363175
P30084	Q9NQ50	0.0036504208110272
Q8NBS9	Q14008	0.003650419646874
Q4G0J3	P40227	0.0036504187155514
O60306	P05783	0.0036504168529063
Q9UMX5	Q9Y592	0.0036504140589386
P55081	Q9UIS9	0.0036504121962934
P54577	Q14789	0.0036504117306321
Q6AI12	P38646	0.0036504070740193
Q9BTD8	Q14244	0.0036504070740193
Q7Z6M1	283458	0.0036504054442048
P49406	Q8N163	0.0036504031158983
O95817	Q9Y696	0.0036504031158983
Q9UQ35	Q16739	0.0036504028830677
Q9UK39	O75643	0.0036504014860838
P30260	P07437	0.0036503998562693
Q5T4S7	Q9NXX6	0.0036503986921161
P62424	P54105	0.0036503958981484
Q00403	P60866	0.0036503956653177
Q9UIU6	P84103	0.0036503940355032
P07305	P46100	0.0036503940355032
Q9H0A0	Q0VDD8	0.0036503940355032
Q9Y2Z4	Q99707	0.0036503886803984
P78371	Q96BP2	0.0036503875162452
Q9Y6Y8	P20618	0.0036503861192613
Q96NM4	Q14157	0.0036503851879388
O14773	Q9H4L4	0.0036503847222775
P63167	P06239	0.0036503840237855
P08865	Q9H3U1	0.0036503833252936
Q9HCE0	P14625	0.0036503816954791
P10619	O60830	0.0036503807641565
P55884	Q9H2H8	0.0036503807641565
P06702	O15498	0.0036503768060356
Q5JPH6	Q02543	0.0036503756418824
Q96FW1	Q9Y371	0.0036503749433904
Q96AE4	Q8N4V1	0.0036503740120679
Q4ZIN3	P37198	0.0036503730807453
Q96EY7	Q9H2C0	0.0036503684241324
Q9H8Y8	O96013	0.0036503672599792
O95373	P41227	0.0036503672599792
P30044	Q6P2H3	0.0036503665614873
Q15366	Q99570	0.003650366095826
P62306	Q96BI3	0.003650366095826
Q5SZK8	P42167	0.003650366095826
Q8N8A6	O14654	0.003650366095826
P62826	P62070	0.003650366095826
Q15758	Q14674	0.003650366095826
Q96AX1	P42677	0.003650366095826
Q86SX6	P62306	0.003650366095826
O75663	Q15170	0.003650366095826
P33992	Q6P2H3	0.0036503658629953
Q96T66	Q15370	0.0036503658629953
P49368	O14777	0.0036503649316728
P30153	Q8IV32	0.0036503635346889
Q99471	Q9NRA8	0.003650362836197
Q9Y3U8	Q07666	0.003650362137705
Q15031	Q9UL25	0.0036503584124147
P62241	Q86TG7	0.0036503579467535
P05014	P22695	0.0036503565497696
Q96DN2	P22695	0.0036503565497696
Q9H825	Q86UA1	0.0036503565497696
P61313	Q9H0M4	0.0036503565497696
P31939	Q16288	0.0036503565497696
Q8IVD9	Q8NBF2	0.0036503565497696
O60602	P22695	0.0036503565497696
Q86UA1	O75106	0.0036503565497696
Q99965	P22695	0.0036503565497696
Q93009	Q7L5Y9	0.0036503560841083
P18583	O15405	0.003650355618447
Q8NDV7	P51784	0.0036503537558019
64599	P51659	0.0036503493320196
Q8WZ42	Q15437	0.0036503472365438
Q8N8J7	Q92841	0.0036503472365438
P62857	Q6ZU65	0.0036503470037132
O60907	P35998	0.0036503470037132
Q9UNS1	Q14684	0.0036503470037132
Q96S52	O95433	0.0036503397859632
O94966	Q2PZI1	0.003650339320302
Q5MIZ7	Q86V97	0.003650339320302
Q6ICG6	Q8N4Q1	0.003650339320302
Q9H410	Q8WUA2	0.003650339320302
Q09472	Q15170	0.003650339320302
Q8NF91	Q9H974	0.003650339320302
Q92561	O95071	0.00365033862181
P21860	Q86XX4	0.00365033862181
P05543	Q86XX4	0.00365033862181
P35580	Q99969	0.00365033862181
Q10567	Q6AZY7	0.00365033862181
P35580	Q8WZ73	0.00365033862181
Q8IXH8	P35580	0.00365033862181
Q8WUF5	Q92783	0.0036503383889794
Q9BPX5	P27448	0.0036503381561487
Q9NQT5	Q5FBB7	0.0036503381561487
P07741	P40692	0.0036503372248262
P49721	P36952	0.0036503351293504
Q8N4Q1	Q96HS1	0.0036503337323665
Q6ZN17	Q12792	0.0036503283772617
O15442	Q14204	0.0036503274459391
Q5JRX3	Q12906	0.0036503269802778
O75251	P62333	0.0036503267474472
Q02952	Q9Y664	0.0036503251176327
P08670	Q96F44	0.003650321625173
O95243	Q13492	0.0036503211595118
O94874	Q5JSZ5	0.0036503211595118
Q9BYG3	Q92625	0.0036503211595118
Q13153	P55769	0.0036503185983747
P08133	Q8WY22	0.0036503178998827
P13473	Q9BQI0	0.0036503178998827
Q13618	Q92729	0.0036503178998827
P13797	Q9NVV4	0.0036503174342215
Q8N0X7	Q8N4C8	0.0036503167357295
P06733	P56182	0.0036503153387457
P34810	P05556	0.0036503144074231
Q00610	Q8WWB7	0.0036503134761005
Q13576	P08195	0.0036503132432699
Q13557	Q07812	0.0036503123119473
Q9BZF3	Q9BSD7	0.0036503123119473
P05455	Q496A3	0.0036503120791167
Q9HD45	Q13409	0.003650311846286
Q8IVA1	O14979	0.0036503104493021
Q9NQB0	P04181	0.0036503104493021
Q969N2	O75663	0.0036503102164715
Q9UJU6	Q08945	0.0036503095179796
P50402	Q03164	0.0036503081209957
Q15369	Q96ER9	0.0036503055598586
Q92561	P35998	0.0036503050941973
P08238	O15091	0.0036503050941973
P22612	P49720	0.0036503050941973
P48047	Q9BUJ2	0.0036503039300441
Q93008	O00628	0.0036503011360764
Q6NUK4	Q93045	0.0036503009032458
P31930	O43324	0.0036502983421087
Q15029	Q8N443	0.0036502974107861
Q68DQ2	P29966	0.0036502960138022
Q9P258	Q8NDT2	0.0036502960138022
Q8ND83	P61758	0.0036502934526652
P07900	Q7Z739	0.0036502846051007
Q7Z403	Q15843	0.0036502825096249
Q9NQ84	Q92499	0.003650281112641
Q96EB1	P43246	0.0036502804141491
P98175	Q96FW1	0.0036502801813185
O75369	Q9Y6H6	0.003650277853012
Q8TEC5	O75369	0.003650277853012
Q6DCA0	Q9UL18	0.003650277853012
P42773	Q9UL18	0.003650277853012
Q9H3S1	Q9UL18	0.003650277853012
O75369	Q96EL1	0.003650277853012
O75369	P15907	0.003650277853012
P14923	Q6ZUT1	0.003650277853012
O75369	P26436	0.003650277853012
O75369	Q16586	0.003650277853012
P43115	P38919	0.0036502687726169
Q9ULW0	P62263	0.003650268074125
Q9P258	O00567	0.003650268074125
Q9H6H4	O14975	0.0036502666771411
Q9Y4L5	P38117	0.0036502655129879
P60842	Q9UHL4	0.0036502634175121
Q13616	P17612	0.0036502601578831
Q5T5P2	P20963	0.0036502578295767
Q5T5P2	Q8WV48	0.0036502578295767
P08758	Q8WVZ7	0.0036502578295767
P07711	P02786	0.0036502578295767
P17844	P11712	0.0036502578295767
P02545	P15407	0.0036502578295767
P02545	Q8NEL9	0.0036502578295767
P25101	P02786	0.0036502578295767
Q96Q83	O43143	0.0036502578295767
Q8WVN8	P31947	0.0036502578295767
Q10570	P03950	0.0036502578295767
Q8TDH9	P12429	0.0036502578295767
P02545	Q96PE5	0.0036502578295767
P12429	Q5VU43	0.0036502578295767
P17844	P43235	0.0036502578295767
Q9Y5W9	P12429	0.0036502578295767
Q93034	Q9NS61	0.0036502578295767
Q9H6X4	P12429	0.0036502578295767
P12429	Q96AQ8	0.0036502578295767
Q5T5P2	Q9UK97	0.0036502578295767
Q96BH1	P46777	0.0036502578295767
Q96NY8	Q5T5P2	0.0036502578295767
Q96PY5	P12429	0.0036502578295767
P12429	O75521	0.0036502578295767
P02545	O95711	0.0036502578295767
Q8IVU9	Q14974	0.0036502578295767
Q9BZR8	P39023	0.0036502578295767
P02545	Q401N2	0.0036502578295767
112401	Q5T5P2	0.0036502578295767
Q96BZ8	Q93034	0.0036502578295767
P12429	Q86TS9	0.0036502578295767
Q13952	P12429	0.0036502578295767
Q9NVV9	Q14974	0.0036502578295767
Q9UBS0	P12429	0.0036502578295767
Q9NPI7	P02545	0.0036502578295767
P12429	Q68DX3	0.0036502578295767
Q9NZ09	Q5T5P2	0.0036502578295767
Q8IVU9	P47897	0.0036502578295767
P12429	Q9UMR3	0.0036502578295767
Q96HU8	P47897	0.0036502578295767
Q5T5P2	Q02985	0.0036502578295767
Q8NHS3	P12429	0.0036502578295767
Q9BXM9	P22061	0.0036502578295767
P08758	Q9Y5X4	0.0036502578295767
Q9H0R1	P12429	0.0036502578295767
P12429	Q5TF21	0.0036502578295767
Q9Y2Z4	P12429	0.0036502578295767
Q5T5P2	Q9Y2X8	0.0036502578295767
P12429	Q9NQZ7	0.0036502578295767
Q9Y255	P12429	0.0036502578295767
Q93034	A6NHC0	0.0036502578295767
P12429	O15213	0.0036502578295767
P32241	P02545	0.0036502578295767
Q8N112	P02545	0.0036502578295767
Q13156	Q5T5P2	0.0036502578295767
Q9UHN1	Q5T5P2	0.0036502578295767
P02545	Q96T49	0.0036502578295767
O00295	O43143	0.0036502578295767
Q96DC7	P12277	0.0036502568982541
P35611	A7MCY6	0.0036502564325928
Q5T481	Q15437	0.0036502564325928
Q9Y6U3	Q99700	0.0036502564325928
Q5VZ89	O75182	0.0036502564325928
Q9HC52	P27816	0.003650255035609
Q9NTJ3	Q9UNZ2	0.0036502545699477
P35269	P60866	0.0036502538714557
O75312	Q9H7E2	0.003650251077488
O75494	Q4VC05	0.0036502506118267
P00533	P08243	0.0036502501461654
Q08554	O75394	0.0036502459552139
O00592	Q9HAV7	0.0036502459552139
Q9Y535	Q9BYT8	0.0036502459552139
O75874	Q86VY9	0.0036502459552139
O43251	Q8NBI5	0.0036502459552139
Q12965	Q5W0Z9	0.0036502459552139
Q8NF37	Q14137	0.0036502440925687
O95235	P00491	0.0036502429284155
O75044	P13645	0.003650241298601
P62854	Q9BVC4	0.0036502396687865
Q8NEN9	Q12788	0.0036502389702945
P26232	Q8IX12	0.0036502385046333
Q68EM7	P48751	0.0036502289585769
P61019	P12277	0.0036502287257462
P61204	Q969Z4	0.0036502280272543
Q14318	Q9H0A8	0.003650227561593
Q15036	O60488	0.0036502222064882
O15162	P00338	0.0036502222064882
Q9BSR8	O14561	0.0036502222064882
Q9NR33	O60684	0.0036502222064882
O75390	Q96K49	0.0036502222064882
Q96BP3	P11908	0.0036502217408269
P09874	Q9NRR3	0.0036502196453511
Q14974	Q8IX18	0.0036502147559076
Q9NWS8	O00487	0.0036502126604318
P61073	O43795	0.0036502126604318
P62937	Q15155	0.0036502117291092
P14866	P60604	0.0036502117291092
O43242	P11137	0.0036502103321254
Q13427	P18031	0.0036502094008028
Q8TC12	Q96E39	0.0036502094008028
Q08170	O75822	0.0036502089351415
Q92820	P15121	0.003650207305327
P35609	Q13951	0.0036502047441899
Q9H9G7	Q9Y221	0.0036502038128674
P36969	P63241	0.0036502038128674
Q12830	Q8IYB3	0.0036502038128674
Q6XZF7	O43776	0.0036502033472061
P63146	P40227	0.0036502024158835
Q15417	P34932	0.0036502021830528
P54105	P52565	0.0036502017173916
Q8IW40	Q9Y2X3	0.0036502014845609
P45973	P21964	0.0036502014845609
A0A0B4J2D5	Q9NP58	0.0036502014845609
Q6PJG6	P04080	0.0036502014845609
Q86UA1	Q06609	0.0036501944996416
Q8IX05	P09874	0.0036501886788755
P11940	P07327	0.0036501886788755
P62699	Q96BP2	0.0036501884460449
Q96G97	Q9BTL3	0.0036501884460449
Q9HAT2	P83731	0.0036501882132142
Q13428	Q86YT6	0.0036501877475529
Q8NEN9	P56192	0.0036501858849078
Q14166	P29692	0.0036501849535852
Q13547	Q13423	0.0036501823924481
P56537	Q9UMS0	0.0036501814611256
Q14739	Q99816	0.0036501814611256
P48730	P18615	0.0036501812282949
Q9H9C1	Q9UHB6	0.0036501812282949
Q9ULE6	Q8N2K0	0.0036501812282949
O75475	O15066	0.0036501812282949
O43175	Q15262	0.003650180529803
Q7L2H7	O14965	0.0036501791328191
P26885	P48556	0.0036501777358353
Q9H2W6	P16949	0.0036501768045127
Q8WXG6	O95347	0.0036501761060208
P04406	P03973	0.0036501758731901
O75663	Q9NZJ7	0.0036501737777143
P55854	Q15185	0.003650170750916
O43795	Q8WWC4	0.0036501698195934
Q8NFZ8	P09651	0.0036501663271337
Q7Z460	P00338	0.0036501658614724
Q16881	Q9BQL6	0.0036501644644886
Q14318	Q14008	0.0036501639988273
P00558	Q9UHB6	0.0036501614376902
Q8WTW3	Q5TAQ9	0.003650157013908
Q9NRR5	Q8ND04	0.003650157013908
P20339	Q9BQI0	0.0036501565482467
P51688	P25686	0.0036501535214483
Q9BZ76	P11441	0.0036501535214483
P42704	Q3MHD2	0.0036501474678516
O96008	O00410	0.003650146536529
Q9P2E9	P22061	0.0036501458380371
O60333	Q9BRX2	0.0036501453723758
Q8WXD5	P21796	0.0036501439753919
P31153	Q9UPM8	0.0036501423455774
P03891	Q14145	0.0036501418799161
Q92600	Q8WVM8	0.0036501411814242
Q9HC62	Q86T24	0.0036501395516097
Q9NU19	P46060	0.0036501395516097
Q9NU19	Q9UBF2	0.0036501395516097
Q9NQC8	P49959	0.0036501395516097
P31323	P49959	0.0036501395516097
Q15102	O95182	0.003650136757642
O14818	O94992	0.003650136757642
Q8N3D4	Q9UNE7	0.0036501365248113
Q8NC96	P78417	0.0036501337308436
P24557	Q8IV08	0.0036501332651823
Q8IV08	Q4KMG9	0.0036501332651823
Q96NM4	Q8IV08	0.0036501332651823
Q92820	Q9H410	0.0036501332651823
Q92820	Q9BRP7	0.0036501332651823
Q8IV08	Q01860	0.0036501332651823
Q92820	O14775	0.0036501332651823
Q92820	Q14627	0.0036501332651823
P56192	P30040	0.003650132799521
P35659	Q96TA2	0.0036501321010291
P48739	Q96E22	0.0036501318681985
Q9C0C9	Q9BWH6	0.0036501311697065
Q99575	Q10567	0.003650130238384
P07737	O00481	0.0036501288414001
P04075	Q9UNP9	0.0036501265130937
P53634	Q9BQG0	0.0036501251161098
P49590	O60684	0.0036501251161098
Q8ND71	Q9Y617	0.0036501241847872
Q9NX46	P33991	0.0036501225549727
Q15646	P25705	0.0036501223221421
Q12792	Q9P2I0	0.0036501195281744
Q8NDZ4	Q96S59	0.0036501195281744
O43847	P05388	0.0036501171998679
Q96GM1	P07948	0.0036501167342066
O60266	P04350	0.0036501160357147
Q9NP81	Q9NYY8	0.0036501137074083
P31150	Q96I51	0.003650113241747
80167	O00571	0.0036501127760857
Q8IY67	P46776	0.003650112543255
Q9UJX2	Q5BKZ1	0.0036501111462712
Q15365	P08559	0.0036501095164567
P51665	O15162	0.0036501088179647
P12814	Q9UKY7	0.0036501085851341
Q8IY18	P54278	0.0036501083523035
Q9Y4A5	Q13185	0.0036501076538115
P37837	P04066	0.0036501076538115
P09429	Q99470	0.0036501064896583
P01135	O43809	0.0036501041613519
O15405	P04080	0.0036501020658761
Q8IXU6	Q9H910	0.0036501006688922
P49790	P33240	0.003650099504739
P05783	P20340	0.0036500992719084
Q6P158	P40925	0.0036500985734164
Q9HD45	Q9Y570	0.0036500985734164
Q9UKB1	Q9HCK8	0.0036500981077551
Q96CP6	Q9BRS2	0.0036500981077551
Q9UPW6	Q96PV6	0.0036500981077551
Q9BYN8	O15550	0.0036500981077551
Q8IWC1	Q562F6	0.0036500981077551
Q9UK61	O43427	0.0036500981077551
Q96RK0	Q16795	0.0036500981077551
O94776	Q9NXR8	0.0036500981077551
Q01826	P82932	0.0036500981077551
O95801	Q9BX63	0.0036500981077551
Q12926	Q9ULV3	0.0036500981077551
O00178	Q9P0L2	0.0036500981077551
P82932	Q12840	0.0036500981077551
Q86UP3	O15226	0.0036500981077551
Q9BSF4	Q92667	0.0036500981077551
Q9Y3P9	O60287	0.0036500981077551
Q8WU76	P52948	0.0036500981077551
Q96T37	Q5H9F3	0.0036500981077551
P57740	Q96MT8	0.0036500981077551
Q9UEG4	O60563	0.0036500981077551
Q92665	Q9BSM1	0.0036500981077551
Q9H000	P47914	0.0036500955466181
P62834	P55769	0.0036500948481261
Q9Y3E5	O75934	0.0036500948481261
Q7Z2K8	P61020	0.0036500948481261
Q9ULV4	O95747	0.0036500946152955
O15067	Q9BXW9	0.0036500939168035
Q9Y281	Q8IUE1	0.0036500927526503
Q9HB71	649946	0.003650092286989
Q9UHR5	Q99808	0.0036500904243439
Q86UA1	P05230	0.0036500892601907
O14974	P49841	0.0036500850692391
P54819	Q99733	0.0036500841379165
Q86W42	P61981	0.003650082508102
Q8N983	P52292	0.0036500808782875
Q99733	P54284	0.0036500769201666
Q99733	P53701	0.0036500769201666
Q8TEP8	Q8NCA5	0.0036500769201666
Q01469	Q8WX93	0.0036500743590295
P56545	Q8IUE6	0.0036500741261988
O15131	Q9NNX1	0.0036500731948763
Q3MIS6	Q13610	0.0036500701680779
28778	Q02809	0.0036500697024166
P23368	P18085	0.003650069469586
O43242	Q96TA2	0.0036500690039247
Q5T2S8	Q99543	0.0036500666756182
P29372	O75683	0.003650066209957
Q15904	P60520	0.003650066209957
P29372	Q9BRJ6	0.003650066209957
P12277	Q5FWE3	0.003650065511465
Q16822	Q53HC9	0.0036500650458037
Q9Y657	Q13263	0.0036500606220215
O75600	Q9Y2G5	0.0036500603891909
P16083	Q9NQX1	0.0036500592250376
Q9NZN8	O00429	0.003650055732578
Q9H583	Q9H6D7	0.0036500552669167
P19387	Q15437	0.0036500548012554
Q9BTM1	P68104	0.0036500415299087
P20700	P08559	0.0036500364076346
Q5T4S7	P35527	0.0036500357091426
Q6VN20	O60884	0.0036500331480056
Q9NVX2	P60842	0.0036500326823443
Q9BSW2	P14550	0.003650032216683
P21964	Q9UL33	0.003650032216683
P14550	O95067	0.003650032216683
Q9BSW2	P22307	0.003650032216683
Q13426	Q5C9Z4	0.0036500319838523
Q92542	Q9NX08	0.0036500317510217
P31749	Q9BW83	0.0036500280257314
Q08945	Q14764	0.0036500259302556
Q16718	P30260	0.0036500259302556
Q8IYB5	Q03426	0.0036500226706266
Q8NEN9	Q07666	0.0036500166170299
O94826	P36915	0.0036500161513686
Q9H7D7	P49641	0.0036500161513686
Q6P4D5	Q9Y617	0.0036500154528766
Q7KZI7	O95573	0.003650015220046
P55789	P17987	0.0036500131245702
Q8TBZ3	P10412	0.0036500114947557
P11387	Q99729	0.0036500091664493
P61626	Q9BVP2	0.0036500091664493
Q9NVP1	P61626	0.0036500091664493
P62266	P49810	0.0036500075366348
Q8WUM0	Q9NS86	0.0036500073038041
P35080	Q9H2X6	0.0036500068381428
P15170	P13667	0.0036500045098364
P35670	Q15631	0.0036500019486993
O94760	Q9UBV8	0.0036500019486993
P35579	P49643	0.0036500019486993
Q9NRI5	O75937	0.0036500019486993
P07858	Q9UMX0	0.0036499951966106
O15031	O00505	0.0036499944981187
P09001	P14678	0.0036499937996268
P54886	P61158	0.0036499928683042
O75376	Q9NYP9	0.003649991704151
P20290	O60678	0.0036499914713203
P14735	P24863	0.0036499903071671
P05023	Q58A45	0.0036499900743365
O60568	Q9Y297	0.0036499896086752
Q99460	A2RUH7	0.0036499868147075
P50990	Q02846	0.0036499823909252
Q5TAX3	P61247	0.003649981925264
P15121	Q8N159	0.0036499802954494
P15121	114299	0.0036499802954494
Q9H0E3	Q9Y2W1	0.0036499795969575
Q5BKZ1	Q8NCF5	0.0036499793641269
Q96I24	Q6PFW1	0.0036499793641269
Q8TBG4	Q9BWS9	0.0036499781999737
O60814	Q6PGP7	0.0036499758716672
P52292	Q5JVF3	0.0036499730776995
P10586	P24462	0.0036499719135463
P15311	O75695	0.0036499716807156
P81605	P21333	0.0036499684210866
101929876	P68371	0.0036499679554253
Q99574	Q6N022	0.0036499663256108
Q96MN2	O94888	0.003649961668998
Q9NWW5	Q0VDD8	0.0036499586421996
P62306	Q5JSZ5	0.0036499584093689
P61626	Q6L8Q7	0.0036499572452157
Q96T76	Q99707	0.0036499563138931
P07900	Q15527	0.0036499539855867
O95602	Q9BRT9	0.0036499537527561
P06756	P68104	0.0036499532870948
Q7KZF4	Q15005	0.0036499483976513
P15924	O95456	0.0036499456036835
Q15369	Q96P47	0.0036499453708529
P08670	Q8TBC4	0.0036499444395303
P61978	Q9BX10	0.0036499444395303
Q92841	Q9BX10	0.0036499444395303
P08670	Q5VW36	0.0036499444395303
Q96T76	Q9BRT2	0.003649943973869
P54725	Q02218	0.0036499437410384
P08133	Q14160	0.0036499430425465
Q9H1X3	Q92945	0.0036499416455626
P22732	P68371	0.0036499409470707
Q96BI1	P17612	0.0036499402485787
Q641Q2	P28340	0.0036499402485787
P16930	P43243	0.0036499381531029
P52594	Q658Y4	0.0036499369889497
P07237	P36537	0.0036499348934739
Q00688	Q96PU4	0.0036499348934739
P41567	Q8TBC4	0.0036499320995062
Q15428	Q9Y4W6	0.003649930935353
Q15645	Q53GG5	0.003649930935353
Q9UBI6	Q6P2E9	0.0036499260459095
Q12899	Q8IW35	0.0036499248817563
Q9BRR3	O43813	0.0036499239504337
Q9Y2R4	Q6FI81	0.0036499239504337
O95292	P49792	0.0036499206908047
P08134	P63010	0.0036499190609902
P06865	P62910	0.0036499178968369
Q9Y4C8	Q92734	0.0036499176640063
P59998	Q8N165	0.0036499162670224
O95602	P17987	0.0036499155685305
Q92797	Q96EL2	0.0036499141715466
P50995	Q9NZI7	0.0036499127745628
Q9UHR5	Q9P0K7	0.0036499116104096
O14579	Q8N766	0.0036499116104096
O75691	P51659	0.0036499104462563
Q709C8	O15498	0.0036499104462563
Q9H7B2	Q8IWC1	0.0036498934496194
Q9NQT4	O96013	0.0036498913541436
P40763	P06400	0.0036498913541436
Q9P2E9	O15372	0.0036498913541436
Q9Y4F5	Q9Y312	0.0036498913541436
Q9H3K2	Q99567	0.0036498911213129
Q9H857	O75909	0.0036498892586678
Q9Y4R8	P47897	0.0036498890258371
Q6GMR7	P35580	0.003649887163192
P35580	Q96AP7	0.003649887163192
P27144	O00754	0.0036498866975307
Q14157	Q3KP66	0.0036498850677162
Q96D05	Q6NVY1	0.0036498829722404
O75818	O94826	0.0036498829722404
O15405	Q9H8H2	0.0036498829722404
Q5JS54	P38919	0.0036498829722404
Q13907	O00411	0.0036498829722404
P54840	Q96N66	0.0036498829722404
P62857	Q14393	0.0036498829722404
Q92828	O14828	0.0036498829722404
P54840	O14657	0.0036498829722404
P36952	O15091	0.0036498829722404
Q7Z417	Q8N9N5	0.0036498829722404
P61326	Q8WVV4	0.0036498829722404
P22612	Q66PJ3	0.0036498829722404
Q9Y2Q3	O60291	0.0036498829722404
Q96AX1	O60524	0.0036498829722404
O00411	Q9UHD1	0.0036498829722404
Q8WY22	Q14008	0.0036498815752565
O43464	Q13045	0.0036498783156275
Q01081	Q9H2G2	0.0036498783156275
Q9UQ88	P05386	0.0036498780827969
Q14320	P13010	0.0036498715635389
Q8IZA0	Q8NC51	0.0036498697008937
Q96M89	O60749	0.0036498678382486
O95714	Q9BT73	0.0036498666740953
Q96N67	P39748	0.0036498641129583
O75192	Q15233	0.0036498638801276
Q8WXG9	O14828	0.0036498624831438
Q13084	P16615	0.0036498622503131
Q96DG6	P55209	0.0036498608533293
P78364	Q52LJ0	0.0036498573608696
Q8TF05	P51858	0.0036498534027487
Q93008	Q8NCN5	0.0036498515401035
Q96R06	Q9BX40	0.0036498510744422
Q8TEP8	P21796	0.0036498506087809
Q9NQT4	Q9BVA0	0.0036498501431196
O00231	Q9UKG9	0.0036498485133051
O00231	Q9Y2Y8	0.0036498485133051
O00231	P20151	0.0036498485133051
O00231	P24158	0.0036498485133051
Q9Y2A7	O00203	0.0036498459521681
Q9P258	O94818	0.0036498457193374
107984053	Q9UJX4	0.0036498457193374
Q15599	P31948	0.0036498447880148
Q96AA3	P06756	0.0036498445551842
O15327	P60842	0.0036498422268778
A8MVW5	P14866	0.0036498417612165
P38159	Q5GH77	0.0036498417612165
P38159	Q6P1Q0	0.0036498417612165
P38159	Q68G75	0.0036498417612165
P48047	O00167	0.0036498417612165
P38159	Q96S37	0.0036498417612165
P38159	A2RUU4	0.0036498417612165
P38159	Q6UWW0	0.0036498417612165
P38159	Q9BYX4	0.0036498417612165
P38159	Q01113	0.0036498417612165
Q99983	P14866	0.0036498417612165
Q9H4L4	107984053	0.0036498408298939
Q8IVW1	O43251	0.0036498408298939
Q6Y288	Q13464	0.0036498333793133
P53350	Q9Y4G6	0.0036498310510069
Q9Y496	O75663	0.0036498277913779
P17812	Q92537	0.0036498277913779
Q5T013	P35237	0.0036498268600553
Q5TH69	P62306	0.003649826394394
Q15459	Q8IYU8	0.0036498247645795
Q9UIL1	Q15437	0.0036498236004263
Q9UBF2	Q13144	0.003649819875136
O60664	P13639	0.0036498189438134
P25686	O60524	0.0036498189438134
O14578	P31946	0.0036498180124908
Q8N983	Q9BQ61	0.0036498161498457
P37268	P62081	0.0036498161498457
O95848	Q15149	0.0036498147528618
Q8TBK2	Q9H0G5	0.0036498147528618
Q96FT7	O00422	0.003649812657386
Q16828	O00422	0.003649812657386
404216	O00422	0.003649812657386
O00422	Q7L190	0.003649812657386
Q9UGB7	O00422	0.003649812657386
Q6GPI1	O00422	0.003649812657386
O00422	Q96T59	0.003649812657386
O60356	O00422	0.003649812657386
O00422	Q9H239	0.003649812657386
Q9NQR9	O00422	0.003649812657386
O00422	Q96L12	0.003649812657386
Q9GZP0	O00422	0.003649812657386
P07942	Q96TA2	0.003649809397757
Q9Y4E8	Q8IX18	0.0036498091649264
Q15125	Q5VZL5	0.0036498063709586
P05538	Q9UPQ9	0.0036498054396361
Q8N201	P05387	0.0036498052068054
Q13191	Q09666	0.0036498049739748
Q9H553	Q09666	0.0036498049739748
P06126	Q09666	0.0036498049739748
Q8NA61	Q09666	0.0036498049739748
Q9BQG1	Q09666	0.0036498049739748
Q6W0C5	Q09666	0.0036498049739748
P46439	Q09666	0.0036498049739748
Q9H3S1	Q09666	0.0036498049739748
Q8N9B8	Q09666	0.0036498049739748
Q9Y5J7	Q13823	0.0036498007830232
Q00535	O75534	0.0036498005501925
Q6P5R6	Q9ULK0	0.0036497998517006
Q8TBJ4	P39687	0.00364979961887
Q8N5Y8	P39687	0.00364979961887
Q13555	P15586	0.0036497975233942
P62191	Q9Y4P3	0.0036497961264103
P0DJI8	P09874	0.0036497935652732
P07355	Q5I0X7	0.0036497935652732
Q9GZM3	P35573	0.0036497935652732
P11940	Q96KJ9	0.0036497935652732
Q10570	P62508	0.0036497935652732
Q9H069	P08195	0.0036497935652732
P11940	Q9H7X2	0.0036497935652732
Q9BV38	P11310	0.00364979240112
Q5T5P2	Q9HCD5	0.0036497917026281
P35269	O94972	0.0036497917026281
Q7L014	Q86VI3	0.0036497917026281
P49821	Q9P015	0.0036497917026281
Q8TDZ2	Q14157	0.0036497917026281
P35269	Q7L0J3	0.0036497917026281
Q86XZ4	O14966	0.0036497917026281
P49821	Q8IXM3	0.0036497917026281
Q9NVA1	Q96KR1	0.0036497875116765
O75419	Q4G0J3	0.0036497828550636
Q6DKJ4	Q9HC07	0.0036497821565717
P51991	Q9C0B5	0.0036497819237411
P61962	Q9H444	0.0036497802939265
Q9Y697	P22570	0.0036497768014669
P42167	Q8IUR0	0.0036497765686362
P42357	P35222	0.0036497749388217
Q9NVV4	Q9NPF4	0.0036497733090072
P14923	P49903	0.0036497733090072
Q5T5Y3	Q92973	0.0036497726105153
Q9BZE9	Q15233	0.003649772144854
P35232	Q9NWW5	0.0036497719120234
P47985	Q6NXR4	0.0036497707478702
P78348	Q12874	0.0036497702822089
Q14103	Q8N7M0	0.0036497700493782
Q8IV08	Q8NCN2	0.003649768885225
A0PK11	Q92688	0.0036497653927654
O75477	Q9UIA9	0.0036497653927654
Q9Y3C5	Q14157	0.0036497644614428
Q0P6H9	P29218	0.0036497632972896
O00165	P41236	0.0036497621331363
P30876	Q7Z4W2	0.0036497614346444
Q12931	P38432	0.0036497598048299
Q99832	P38571	0.0036497586406767
O43286	P48643	0.0036497586406767
Q9HBW0	P17987	0.0036497586406767
Q9UBS3	P48643	0.0036497586406767
Q5VW32	P17987	0.0036497586406767
Q99832	Q9BUH6	0.0036497586406767
O43921	Q8NI27	0.0036497556138783
Q8IXB1	Q9BWV7	0.0036497553810477
Q86VQ0	Q8IXB1	0.0036497553810477
Q5VW00	P51610	0.0036497553810477
Q13472	Q9Y230	0.0036497542168945
P42568	P62081	0.0036497542168945
P62829	P40424	0.0036497542168945
Q0D2I5	P62280	0.0036497542168945
Q9UGJ1	O75663	0.0036497542168945
Q92841	P59923	0.0036497542168945
P98066	Q15046	0.0036497511900961
Q14157	O75298	0.0036497500259429
P09493	Q9H3Q1	0.0036497488617897
Q96AX2	P63241	0.0036497472319751
O15400	Q16881	0.00364974536933
P56545	P09874	0.0036497404798865
Q9H1B7	P60228	0.003649738850072
O14863	P62081	0.0036497386172413
P62304	Q9BPU9	0.0036497386172413
P62081	Q9UGH3	0.0036497386172413
P30837	P49798	0.00364973815158
Q96RL1	P11908	0.0036497374530881
Q99460	Q9BVG9	0.0036497360561043
Q9NXE4	O60784	0.0036497341934591
P35221	Q7L576	0.0036497339606285
P62987	P27824	0.0036497320979833
P55010	P56181	0.0036497320979833
Q9H089	P12277	0.0036497320979833
Q15382	P15374	0.0036497265100479
Q9UL45	P49368	0.0036497248802334
P18846	P05198	0.0036497209221124
O75251	Q96FQ6	0.0036497202236205
O43175	Q8WU90	0.0036497123073786
80086	Q9H9Q2	0.0036497109103947
P07476	P40926	0.0036497078835964
Q96EP0	Q9NRX1	0.0036497050896286
Q92526	Q8WX93	0.0036497025284916
Q96JC1	P18621	0.0036496992688626
Q9HCJ0	P53990	0.0036496969405561
P61160	3493	0.0036496957764029
Q15121	P53999	0.003649695077911
Q96EI5	Q9BY77	0.0036496946122497
Q96QK1	P78344	0.00364969111979
Q96I24	Q03519	0.0036496906541287
Q86V81	P22223	0.0036496906541287
Q15773	Q9UI30	0.0036496906541287
Q9H9A6	Q969Z0	0.0036496894899755
O60906	Q8NE71	0.0036496890243142
Q9UIH9	Q8IX12	0.0036496880929917
Q8IXW5	Q12849	0.0036496880929917
O75190	Q9UQN3	0.0036496857646852
O15235	O95347	0.0036496852990239
O00255	P32189	0.0036496852990239
Q86SX6	Q9UQN3	0.0036496852990239
Q5VZL5	Q9UBB6	0.0036496852990239
Q9H4I3	Q99614	0.0036496852990239
P20719	Q9Y4W2	0.0036496852990239
Q9UPY3	Q5VWZ2	0.0036496852990239
P22694	Q9BW92	0.0036496852990239
Q92990	P52789	0.0036496852990239
Q8TED1	P49588	0.003649684600532
Q16762	Q96GD4	0.003649684600532
P17480	P62820	0.0036496834363788
Q8N3C0	O15230	0.0036496827378869
P14868	O75165	0.0036496808752417
P60228	Q9BQP7	0.0036496808752417
Q5VSL9	Q9UBB6	0.0036496787797659
Q7Z401	Q6P3X3	0.0036496787797659
Q9H9A6	O00186	0.0036496787797659
Q86YR5	Q9BPW8	0.0036496787797659
P36404	Q8NEW0	0.0036496787797659
Q9NP81	Q92552	0.0036496766842901
Q53GQ0	Q14444	0.0036496762186288
Q9Y320	Q01844	0.0036496752873063
Q9HCC0	Q07020	0.003649674123153
Q9HBL6	P22307	0.0036496717948466
P53675	Q09028	0.0036496673710644
Q9BPX3	P13747	0.0036496662069112
P33947	Q99569	0.0036496641114354
Q5JTW2	Q9BY89	0.0036496641114354
O14579	Q9GZT9	0.0036496641114354
P45880	Q9UGB7	0.0036496603861451
2197	O60941	0.0036496601533144
P17844	Q15366	0.0036496594548225
P25205	Q96ES7	0.0036496594548225
O60704	Q9Y6G9	0.0036496580578386
P61970	ENSG00000229644	0.0036496575921773
ENSG00000139637	Q9H2F9	0.0036496575921773
Q9H1D0	P55072	0.0036496575921773
P50395	P21283	0.0036496559623628
Q6IAN0	P49792	0.003649654565379
O00165	Q96SN8	0.0036496540997177
Q16698	O43747	0.0036496536340564
P41227	Q96S94	0.0036496489774435
Q9BW66	P35659	0.0036496445536613
23392	P59047	0.0036496438551694
O14733	Q09666	0.0036496429238468
P50990	P35527	0.0036496426910161
Q9UBS4	Q96L03	0.0036496417596936
O75475	P26038	0.0036496403627097
P61106	Q05655	0.0036496398970484
Q9BVS4	Q14847	0.0036496398970484
P61247	P08754	0.0036496389657258
Q96S06	Q16864	0.0036496378015726
Q53H12	Q2TAY7	0.0036496347747743
Q53G59	Q9BXF6	0.0036496338434517
O76071	P04075	0.0036496331449598
Q9BQD3	P05023	0.0036496331449598
P63173	P04350	0.0036496331449598
P61009	P04179	0.0036496319808065
O76041	P62280	0.0036496291868388
3502	P13639	0.0036496263928711
Q9H1I8	Q86UE4	0.0036496242973953
O14602	P00387	0.0036496233660727
P54819	Q16629	0.0036496229004114
Q9H7Z7	P62873	0.0036496226675808
Q8IXI2	P22626	0.0036496212705969
O15405	Q01844	0.0036496170796453
P20290	O00429	0.0036496161483228
O60890	O15523	0.0036496117245405
Q92747	ENSG00000152022	0.0036496117245405
P05023	Q9NUD7	0.0036496112588793
P05023	Q96J86	0.0036496112588793
P52298	Q9NUX5	0.0036496112588793
Q14CB8	P60709	0.003649610094726
Q5HYI8	Q9NYZ3	0.0036496059037745
Q9Y2H6	Q15393	0.0036496059037745
Q5TYX0	P27708	0.0036496010143309
Q9P0M9	P52597	0.0036495993845164
P33241	Q8NC51	0.0036495982203632
O43396	Q8TD19	0.0036495977547019
Q14978	Q9UBD5	0.0036495975218713
Q99832	Q99578	0.0036495972890406
O00522	P48643	0.0036495972890406
P43490	P29401	0.0036495972890406
O75165	Q8NC51	0.00364959705621
Q9UI30	Q92990	0.0036495951935648
Q9NS69	O75368	0.0036495923995971
P05067	P13639	0.0036495921667665
P28300	P63010	0.0036495919339358
P30532	Q9H7H0	0.0036495919339358
P50995	O00488	0.0036495919339358
Q96GC5	P53634	0.0036495919339358
Q9BZK7	P35609	0.0036495919339358
Q6NSJ2	P69849	0.0036495919339358
P53611	O15504	0.0036495919339358
Q6UXM1	P16035	0.0036495919339358
Q9NYQ6	Q9BUQ8	0.0036495919339358
Q8NBN3	O43504	0.0036495919339358
P16083	P00750	0.0036495919339358
Q16769	O43719	0.0036495919339358
Q5VV42	Q9H0S4	0.0036495912354439
P04179	A2VDF0	0.0036495889071375
Q9NNW5	P09493	0.0036495882086455
P59998	Q13526	0.0036495809908956
Q6I9Y2	P62750	0.0036495744716376
Q8NA92	P18859	0.0036495740059763
Q8TDU9	Q96J01	0.0036495698150247
P30307	P52298	0.0036495698150247
Q96J01	Q96S42	0.0036495698150247
Q96J01	Q86VN1	0.0036495698150247
P50750	Q9BX93	0.0036495698150247
P50750	Q96IL0	0.0036495698150247
P50750	Q8IXB3	0.0036495698150247
Q96J01	Q9H3M7	0.0036495698150247
Q96J01	Q6P387	0.0036495698150247
O75439	O15355	0.0036495693493634
Q9NW82	P63173	0.0036495688837021
Q9UIJ7	Q6IQ49	0.0036495665553957
Q9UIJ7	P09874	0.0036495665553957
Q7L0J3	P24928	0.0036495651584118
P22087	Q1KMD3	0.003649563062936
Q9NVX2	Q9H5Z1	0.0036495625972747
Q13425	Q3KQU3	0.0036495621316134
O15226	Q8TEQ6	0.0036495593376457
Q01581	Q9NZR1	0.0036495591048151
O60506	Q16352	0.0036495581734925
P46778	Q8TEM1	0.0036495570093393
Q15291	O94886	0.0036495553795248
Q9HAF1	P68032	0.0036495521198958
O00571	Q9UKJ1	0.0036495474632829
P00374	P23919	0.0036495469976216
Q96A33	Q86XT9	0.0036495469976216
Q9BW27	Q70CQ2	0.0036495469976216
Q9P258	Q9H3P7	0.003649546066299
Q08257	Q9BTV6	0.0036495456006377
Q02410	Q9BZZ5	0.0036495456006377
O43422	Q16769	0.0036495444364845
P51532	Q6PGP7	0.0036495437379926
Q99547	C9JLW8	0.0036495437379926
Q12888	Q9H6U6	0.0036495437379926
O75940	Q86XZ4	0.0036495437379926
Q9Y2Z4	Q8TC07	0.0036495432723313
P47755	Q8IVW6	0.0036495432723313
P51659	Q8N9N8	0.00364954280667
P30533	Q9NWZ3	0.0036495390813797
P46199	Q9Y6A5	0.0036495390813797
Q9GZR7	Q14315	0.0036495383828878
O14526	Q9NYU2	0.0036495341919362
P55263	Q14204	0.0036495339591056
Q8N831	Q9UPQ9	0.0036495339591056
Q9Y6F6	P25398	0.0036495337262749
Q6JQN1	P80404	0.0036495327949523
O14776	Q9BPU6	0.0036495313979685
P68032	P49798	0.0036495311651378
Q9ULY5	Q9BS26	0.0036495295353233
Q9Y2J2	Q9NZZ3	0.0036495293024927
A2RRL7	P00367	0.0036495204549282
Q9UL18	Q6UW02	0.0036495204549282
P00367	Q6P387	0.0036495204549282
Q17RP2	Q9Y6G9	0.0036495204549282
O15269	Q2M3C6	0.0036495204549282
Q8IX04	O15269	0.0036495204549282
Q6NUN0	O15269	0.0036495204549282
Q9NX58	P54284	0.0036495204549282
Q05BQ5	P00367	0.0036495204549282
Q9H8M7	Q8WVX9	0.0036495204549282
Q8TDU9	O60762	0.0036495204549282
P21912	Q30201	0.0036495188251137
P35228	Q8NE71	0.0036495174281299
Q92598	O75865	0.0036495134700089
P24534	Q9P2D1	0.0036495041567832
O14967	P07814	0.003649502294138
Q9H1P3	Q8N1G2	0.0036495008971542
Q8WU79	Q6IAA8	0.0036495006643235
O00469	Q12968	0.0036494988016784
P19075	Q9Y4W6	0.0036494988016784
O00469	Q86VD1	0.0036494988016784
Q8IYX3	P09874	0.0036494988016784
Q8N715	P09874	0.0036494988016784
Q8TF32	O00469	0.0036494988016784
Q969G3	Q9NRP7	0.0036494978703558
O94973	Q9Y5L0	0.0036494920495897
P31930	Q99614	0.0036494904197752
Q2NL82	Q16513	0.0036494894884526
Q9UL16	P12532	0.0036494871601462
Q96HJ3	Q15366	0.0036494866944849
Q7Z304	Q15366	0.0036494866944849
Q5T4S7	Q9Y605	0.0036494845990091
Q07954	Q0VGL1	0.0036494845990091
P43246	Q8WVV9	0.0036494843661785
O43765	O14828	0.0036494832020252
Q9UGP4	Q9NS86	0.0036494825035333
O00213	Q07065	0.0036494818050414
Q96GA3	P41227	0.0036494818050414
O75223	Q9Y277	0.0036494794767349
Q9H857	Q12789	0.0036494792439043
Q53HC5	P38435	0.0036494785454124
O15405	Q6PI48	0.0036494699306786
Q6UY01	P23396	0.003649468999356
Q9P0J0	Q8WUY9	0.003649465739727
Q8TF72	O15294	0.003649465739727
O00231	O60831	0.003649465739727
O43776	Q8TBX8	0.0036494645755738
Q5T7P8	Q99729	0.0036494601517915
Q9UIV1	P19174	0.0036494587548077
Q9NVI7	Q9NP97	0.003649458521977
Q9H9G7	Q99733	0.0036494582891464
Q8WUM0	Q6ZXV5	0.0036494547966867
Q96DI7	O15357	0.0036494531668722
O60832	Q8N8A2	0.0036494531668722
Q7L590	O94905	0.0036494531668722
Q01826	Q9P2E9	0.0036494503729045
P62269	P63096	0.0036494501400738
Q96PQ6	O60664	0.0036494492087513
P31939	Q96PQ6	0.0036494492087513
P27816	Q01850	0.0036494492087513
Q8NBZ0	P27816	0.0036494492087513
Q04446	A5PLN9	0.0036494492087513
P06732	P07686	0.0036494492087513
P27816	P07711	0.0036494492087513
Q99700	Q52LJ0	0.003649444784969
Q13595	Q8NE71	0.0036494440864771
Q9Y333	Q8WVZ9	0.0036494436208158
Q9BRR8	Q9UHV9	0.003649442223832
B0YJ81	Q8WVM8	0.0036494412925094
Q9NR31	P21283	0.0036494368687272
P49368	O95154	0.0036494357045739
P07339	Q92966	0.0036494305822998
P15880	Q07092	0.0036494305822998
Q9BYX2	P15880	0.0036494305822998
Q68J44	Q76I76	0.0036494301166385
Q13526	Q92796	0.0036494263913482
Q15532	P63146	0.003649418707937
P50613	Q9BY44	0.0036494156811386
Q9GZS3	P27482	0.0036494154483079
P62753	P36871	0.0036494135856628
Q13426	O95347	0.0036494112573564
O14654	Q9NP92	0.0036494077648967
Q9HAW8	P55209	0.0036494075320661
Q02543	P11362	0.0036494054365903
P11362	P68431	0.0036494054365903
P07355	O43808	0.0036494054365903
A1L0T0	Q96T37	0.003649404970929
Q8TF46	P41252	0.0036494045052677
Q9H0W8	Q96R06	0.0036494045052677
Q6PJG9	Q96CS3	0.0036494024097919
Q9P258	Q9Y2T3	0.0036494012456387
Q9Y3B4	P18074	0.0036494003143161
O60341	Q00059	0.0036494000814855
Q96NT0	Q96HA1	0.0036493975203484
P38606	Q9BVP2	0.0036493954248726
O94842	Q9Y696	0.0036493905354291
Q9BZE1	Q9H2H8	0.0036493872758001
P27695	P61457	0.0036493854131549
Q9BRS2	Q9NTZ6	0.0036493837833404
O00429	P83731	0.0036493826191872
Q8IYS1	P62993	0.0036493793595582
Q14202	Q9NPG3	0.0036493770312517
Q86W34	Q96I99	0.0036493765655905
P25205	P00749	0.0036493765655905
P62318	P05408	0.0036493760999292
Q8NBJ7	Q8IWX5	0.0036493760999292
Q8NBJ7	Q9UKP3	0.0036493760999292
Q8NBJ7	Q8WXU2	0.0036493760999292
P62070	Q9Y265	0.0036493737716227
Q9Y234	P13073	0.0036493730731308
P68402	P35270	0.0036493714433163
O15145	Q8N5C6	0.0036493698135018
Q9NVR0	Q99615	0.0036493698135018
P36873	P02765	0.003649367718026
P36873	Q9Y5X4	0.003649367718026
P46013	Q8NFU7	0.0036493649240583
Q9HCU4	Q8WWI1	0.0036493646912276
Q9H7D7	Q6NSI4	0.0036493646912276
Q9H2P0	Q96BD8	0.003649361198768
P61165	P50454	0.0036493609659373
P84098	P86790	0.0036493602674454
Q8N1B4	Q9NUQ8	0.0036493584048002
P67936	Q9Y2B0	0.0036493563093245
P54105	Q9UHB6	0.0036493544466793
P29966	P80303	0.0036493523512035
Q9NRG0	Q9NPA8	0.0036493523512035
P46779	Q9Y385	0.0036493490915745
P62195	Q30154	0.00364934746176
P07900	O00445	0.0036493435036391
Q9Y343	O43172	0.0036493411753326
Q9H1I8	Q99459	0.0036493407096713
P84098	Q15102	0.0036493395455181
Q9Y3M8	P50395	0.0036493395455181
Q05519	Q9NXV2	0.0036493395455181
P27635	Q86W92	0.0036493390798568
Q9Y4C2	Q8IVW6	0.0036493390798568
Q9NZ32	P12956	0.0036493367515504
P26639	Q9Y664	0.0036493360530585
Q99558	Q01844	0.0036493344232439
Q8NFM7	Q01844	0.0036493344232439
Q8ND56	Q9H582	0.0036493295338004
A8MV81	Q9Y312	0.0036493288353085
O00233	Q8TDP1	0.0036493281368166
Q9C0J8	Q99733	0.0036493274383246
O75964	Q15276	0.0036493267398327
Q16186	A5D8V6	0.0036493251100182
Q969R5	Q9NVH1	0.0036493251100182
A6NKD9	Q9H467	0.0036493241786956
Q9H467	Q9NPD3	0.0036493241786956
Q15397	P09234	0.0036493241786956
Q8N1I0	Q8NBT2	0.0036493241786956
Q9NYJ8	P49840	0.0036493241786956
Q8WXX5	O43823	0.0036493237130343
Q96AE4	Q8WWI1	0.0036493237130343
Q562R1	Q8TCG1	0.0036493190564215
Q15369	P52907	0.0036493190564215
O43837	Q9UKK9	0.0036493185907602
P10619	O14908	0.0036493162624537
Q9NP66	O43823	0.0036493160296231
P20674	P28066	0.003649313468486
80086	Q8TAM6	0.0036493111401796
80086	O43283	0.0036493111401796
80086	Q9H8T0	0.0036493111401796
A6NM10	P27824	0.0036493109073489
P04637	Q13557	0.0036493095103651
O14964	Q14C86	0.0036493090447038
P28070	ENSG00000132142	0.0036493076477199
Q9H1C3	Q5SRE5	0.0036493039224296
Q86UE8	Q9UNP9	0.0036493027582764
O75369	Q12906	0.0036493022926151
Q12947	Q12905	0.0036492994986474
Q6UX39	Q15046	0.003649297170341
Q8IZQ5	Q8N0X7	0.003649296471849
O43681	Q9UMY1	0.0036492943763732
Q9NWS0	Q9NTZ6	0.0036492943763732
Q8N6R0	P04899	0.0036492920480668
P37802	O75896	0.0036492920480668
Q9BS26	Q9NZQ3	0.0036492920480668
O43678	Q6P1M0	0.0036492920480668
Q8IWV8	Q9Y3C1	0.0036492920480668
Q9Y5Z4	O94910	0.0036492920480668
P62072	Q8IXI1	0.0036492920480668
O14880	Q96S59	0.0036492920480668
O95168	Q9UJV9	0.0036492920480668
Q9UQ35	Q9P2N7	0.0036492920480668
O15294	Q9BRJ6	0.0036492920480668
O43929	P10644	0.0036492920480668
Q9Y512	Q9BVJ6	0.0036492920480668
P49406	Q8TB37	0.0036492920480668
Q00987	P19474	0.0036492920480668
P23396	Q9P2N7	0.0036492920480668
P08069	O95400	0.0036492920480668
P61619	O75367	0.0036492918152362
Q9NVX0	P33992	0.0036492876242846
P49247	P61024	0.0036492864601314
P13674	P46108	0.0036492859944701
O15379	Q96T37	0.0036492852959781
Q8NFH3	Q86TM6	0.0036492848303169
Q9NWS0	O95789	0.0036492848303169
Q96H55	Q8NI36	0.0036492820363491
Q9UEY8	O96019	0.0036492815706878
Q15165	Q6AI12	0.0036492811050266
P10586	P48637	0.0036492811050266
Q9HD20	Q5D862	0.0036492811050266
Q9NUQ9	Q13247	0.0036492808721959
Q9BW85	P09012	0.0036492790095508
O43324	Q9Y277	0.0036492780782282
Q4G176	P23588	0.0036492755170911
P62280	Q14562	0.0036492743529379
P04075	Q13216	0.0036492724902927
Q12996	P15374	0.0036492717918008
P15311	Q08499	0.0036492701619863
Q5SWX8	P00441	0.0036492657382041
Q9Y314	Q15070	0.0036492657382041
Q9UJS0	Q9UIX4	0.0036492645740509
O95159	P99999	0.0036492601502686
O75915	P60468	0.0036492594517767
Q6VMQ6	P09874	0.0036492594517767
P15927	P27708	0.0036492573563009
Q9NVV9	O43172	0.0036492564249783
Q99909	O43172	0.0036492564249783
Q8TEC5	O43172	0.0036492564249783
Q6ZVE7	O43172	0.0036492564249783
P15173	O43172	0.0036492564249783
O43172	Q16739	0.0036492564249783
P50135	O43172	0.0036492564249783
Q8N0S6	O43172	0.0036492564249783
Q9UPT9	Q8NBU5	0.0036492529325187
Q96EY4	Q9UN70	0.003649252699688
O00159	O94864	0.0036492517683655
O60266	P62987	0.0036492510698735
Q96RG2	P19388	0.0036492501385509
O60701	Q9P2I0	0.0036492496728897
Q8TCX1	P36871	0.003649249440059
Q66K74	Q9NPE2	0.0036492466460913
Q99848	Q13838	0.0036492447834461
Q13126	Q3SYB3	0.0036492422223091
Q13126	Q8IXM7	0.0036492422223091
Q8TAV3	Q13126	0.0036492422223091
Q6XD76	Q13126	0.0036492422223091
Q96Q77	Q13126	0.0036492422223091
Q13126	Q8NHY3	0.0036492422223091
Q13126	P40200	0.0036492422223091
P16860	Q13126	0.0036492422223091
Q13126	Q9UMW8	0.0036492422223091
Q13126	Q05315	0.0036492422223091
Q15013	Q13126	0.0036492422223091
P56937	Q13126	0.0036492422223091
Q13126	Q9ULY5	0.0036492422223091
O14682	Q13126	0.0036492422223091
P10696	Q13126	0.0036492422223091
P32119	Q8TET4	0.0036492422223091
Q13126	Q3SY00	0.0036492422223091
Q13126	O95183	0.0036492422223091
Q92546	Q13126	0.0036492422223091
Q13126	O00478	0.0036492422223091
Q96IJ6	Q08170	0.0036492410581558
Q86Y07	Q96SI9	0.0036492405924946
P36544	P50402	0.0036492347717285
Q9Y2R4	Q7Z5K2	0.0036492315120995
P51570	P40692	0.0036492310464382
O43396	Q6DKK2	0.003649229183793
Q9C005	Q9BQ65	0.0036492284853011
Q9NRR4	Q52LJ0	0.0036492280196398
P46781	P43362	0.0036492273211479
Q9BQ67	Q8N0Y2	0.0036492270883172
P61160	P11464	0.0036492263898253
P32119	P29992	0.0036492238286882
Q9H299	O43251	0.0036492184735834
O75190	Q86U42	0.0036492184735834
Q9H0E9	O15027	0.0036492149811238
P0C0S5	Q15120	0.0036492126528173
Q15181	Q7Z3V4	0.0036492114886641
Q02543	Q7Z4Q2	0.0036492007784545
O15144	Q12906	0.0036492003127932
Q96BP2	P19652	0.00364919914864
Q6IAA8	P08195	0.0036491975188255
P13473	Q2TAL8	0.0036491965875029
Q9UJZ1	Q9NVE7	0.0036491963546723
Q14157	O14656	0.0036491961218416
Q9BTE7	Q71RC2	0.0036491944920271
Q96BY7	O14602	0.0036491923965513
Q03135	P48556	0.0036491891369223
Q9UKM9	Q96QF0	0.003649188671261
Q9BT25	O60812	0.003649188671261
O75381	P49915	0.0036491877399384
P46013	Q2M2I8	0.0036491858772933
Q15437	P17174	0.0036491856444627
P13693	Q8WV22	0.0036491851788014
P26447	Q7LGA3	0.0036491851788014
Q9HAT2	P62917	0.0036491851788014
Q13451	Q04760	0.0036491851788014
P13693	Q5VIR6	0.0036491851788014
P13693	Q9Y227	0.0036491851788014
P41220	P00367	0.0036491826176643
P27824	A5X5Y0	0.0036491800565272
Q96HY6	Q9NP73	0.0036491793580353
Q13242	Q9Y617	0.0036491774953901
P29692	O76027	0.0036491760984063
Q16831	P04908	0.0036491740029305
Q9H1A4	P15531	0.0036491730716079
Q86YT6	P49773	0.0036491714417934
P46777	Q9HAV7	0.0036491702776402
Q9UNF1	Q9ULV3	0.0036491700448095
Q6PI78	Q16769	0.0036491695791482
Q99729	Q96J77	0.0036491693463176
P15498	ENSG00000138041	0.003649168414995
P61086	A0PJX4	0.0036491644568741
P61086	554223	0.0036491644568741
Q13148	P24539	0.0036491628270596
Q7KZF4	Q14683	0.0036491595674306
P56182	P13747	0.0036491591017693
Q9NSB8	Q96AE4	0.0036491570062935
Q9Y6W5	Q13625	0.0036491565406322
Q9Y2H5	O60884	0.0036491535138338
Q13111	P07437	0.0036491511855274
P12081	P53985	0.0036491490900516
Q9UHD2	P62750	0.003649148857221
Q16513	P11388	0.0036491486243903
Q16342	O14737	0.0036491479258984
Q9Y6Y8	P17480	0.0036491462960839
Q9Y3B4	Q9UK96	0.0036491448991
Q9NWR8	P08754	0.0036491444334387
Q9UGN5	Q9NZQ3	0.0036491425707936
Q8WXX5	Q13769	0.0036491393111646
P49419	Q9NNW5	0.0036491353530436
Q16718	P51784	0.0036491348873823
O75874	Q9Y3Y2	0.0036491341888904
Q96A08	P62993	0.0036491327919065
P50750	P30039	0.0036491327919065
Q9NXE4	Q12888	0.0036491316277533
O15347	Q9Y6K9	0.0036491292994469
Q8WVM8	Q9NTJ3	0.0036491290666162
Q8TDJ6	Q12874	0.0036491276696324
O14579	Q15386	0.0036491265054792
Q08117	P53999	0.0036491227801889
P01036	O75368	0.0036491211503744
Q12931	Q9UPU7	0.0036491192877292
Q9H871	O00161	0.003649118123576
Q9H2U1	Q5H9R7	0.0036491178907454
P62937	Q8TAG9	0.0036491171922534
Q9Y3B2	Q9UPN3	0.0036491171922534
P62805	O95900	0.0036491160281002
P53396	Q96PU4	0.0036491141654551
P50990	Q9UNX3	0.0036491141654551
Q8NEQ5	P08559	0.0036491120699793
P08559	Q8N428	0.0036491120699793
P58335	P08559	0.0036491120699793
Q8IWF6	P55265	0.003649111604318
O15027	O95602	0.003649110905826
O14908	P49356	0.0036491095088422
101929876	Q5JVF3	0.0036491078790277
Q16629	P61978	0.0036491067148745
Q9UMX0	P62917	0.0036491062492132
Q6P2Q9	O14802	0.0036491029895842
P61247	Q86X83	0.0036491029895842
Q9GZS3	Q4G0F5	0.0036491013597697
P34932	P10909	0.0036490994971245
Q99623	Q9UBG3	0.0036490990314632
A0AV02	Q9NP97	0.0036490987986326
O00161	P98179	0.0036490987986326
Q9BS26	Q9HCK5	0.0036490981001406
Q96T66	P50402	0.0036490962374955
O60684	P61088	0.0036490948405116
P10071	O14925	0.0036490927450358
Q9NRV9	Q96L91	0.0036490927450358
P36896	P10644	0.0036490915808826
Q9BTT6	Q6YP21	0.0036490915808826
P28482	Q5JTJ3	0.0036490915808826
Q99729	P20810	0.003649091348052
Q9ULE6	Q6UX07	0.0036490908823907
Q8IY37	Q9NYU2	0.0036490901838988
Q00688	Q92499	0.0036490876227617
Q99832	Q6P6B7	0.003649084828794
P46977	Q9GZN4	0.0036490822676569
Q96CS2	Q15545	0.0036490818019956
Q8WUU5	Q01085	0.0036490806378424
P05091	P52429	0.0036490799393504
P11171	Q5T750	0.0036490799393504
Q9H974	O15145	0.0036490799393504
Q9BQI0	P06213	0.0036490799393504
Q96GC5	Q9UMX5	0.0036490799393504
P01911	Q99417	0.0036490799393504
Q8IW35	O75083	0.0036490799393504
O95864	Q96SZ6	0.0036490799393504
Q6NSI4	Q8NCW5	0.0036490799393504
Q6PCB7	Q86UA1	0.0036490799393504
P29966	P10589	0.0036490799393504
P31483	Q86TM6	0.0036490799393504
Q9NVH6	Q9NRR5	0.0036490799393504
P49006	O60318	0.0036490799393504
P07339	Q9P2N7	0.0036490799393504
Q9BV20	Q04837	0.0036490799393504
P16278	Q9BVG9	0.0036490799393504
Q5VUD6	P54819	0.0036490799393504
P49768	Q96S55	0.0036490799393504
P31025	P04350	0.0036490771453827
Q99729	Q9Y286	0.0036490769125521
Q6B0K9	Q99729	0.0036490769125521
Q99729	P11509	0.0036490769125521
Q86UE4	Q8WW22	0.0036490759812295
P12004	P52594	0.0036490755155682
P61457	Q6PD62	0.0036490720231086
O14972	Q8WTS6	0.0036490706261247
Q9BWT3	2197	0.0036490692291408
P19623	Q96FV9	0.0036490657366812
Q4VCS5	Q9NSV4	0.0036490648053586
Q9BRS2	P62269	0.0036490601487457
P25705	P27797	0.0036490585189312
O60573	Q9BRA2	0.0036490582861006
Q9Y2A7	P61962	0.0036490575876086
P81274	O95336	0.0036490568891167
P48047	Q52LJ0	0.0036490559577941
P63313	Q00610	0.0036490513011813
P13797	Q9UBB9	0.00364905083552
Q14315	Q8IXI1	0.00364905083552
P07355	Q9HB71	0.003649047575891
Q9Y4L5	Q9Y285	0.0036490445490926
O75506	Q9NRR5	0.00364904361777
O14530	P52788	0.00364904361777
P50542	Q9BU23	0.0036490382626652
Q9H596	P27824	0.0036490373313426
P62491	Q9NVV0	0.0036490366328507
P02768	O60762	0.0036490366328507
P63162	Q16643	0.003649033838883
Q15622	P22392	0.0036490333732217
Q96JQ2	Q14C86	0.0036490322090685
Q9H4I2	Q9UK76	0.0036490322090685
Q9NRA8	Q14847	0.0036490322090685
P62714	O43933	0.0036490310449153
P50613	Q5C9Z4	0.0036490310449153
Q13045	Q9UEG4	0.0036490310449153
Q15555	Q5VZ89	0.0036490298807621
O75381	Q9UKF6	0.003649027319625
P14866	Q86X29	0.0036490254569798
Q9H1E3	Q7Z4W1	0.0036490252241492
P46063	O00541	0.0036490242928266
Q5VV42	Q14203	0.003649024059996
P06865	Q15843	0.0036490217316895
P11171	Q9HBE1	0.003649020101875
Q6P6C2	P07384	0.003649020101875
P20042	P49137	0.0036490177735686
Q96F86	Q5TA45	0.0036490147467702
P43307	P20340	0.0036490140482783
Q9UJX3	Q8NBM4	0.0036490124184638
Q9UGI9	P30086	0.0036490117199718
Q99497	Q04828	0.0036490117199718
Q8N1S5	Q09161	0.0036490084603428
Q7RTP0	P30050	0.0036490077618509
Q96ES7	P62888	0.003649006364867
Q86Y07	O15504	0.003649006364867
O00401	P02549	0.0036490058992058
Q9BQA1	Q01844	0.0036490045022219
Q4VC31	Q9NWM3	0.0036490040365606
Q4VC31	Q96RQ1	0.0036490040365606
P14174	Q8NCR0	0.0036490040365606
Q460N5	A6NDG6	0.0036490040365606
Q53H82	Q8WUD4	0.0036490040365606
Q86TI2	Q9UK22	0.0036490040365606
Q9Y570	P25685	0.003648999845609
Q15477	P62873	0.0036489991471171
Q8N1F7	Q6PCT2	0.0036489972844719
P40394	P58107	0.0036489942576736
Q6IBS0	Q16769	0.0036489907652139
Q5VWN6	P27824	0.0036489877384155
P61962	O75676	0.003648986807093
Q9UKK9	Q8NCI6	0.003648982848972
Q9NV66	Q7Z417	0.0036489821504801
Q9Y262	Q3T906	0.0036489821504801
Q86VF2	Q8NI27	0.0036489798221737
64599	P60953	0.0036489784251898
Q9NW68	P29401	0.0036489758640527
Q15637	O00410	0.0036489749327301
Q15050	Q7Z333	0.0036489746998995
O60684	P51114	0.0036489716731011
Q9Y2Q9	Q9HCF6	0.0036489712074398
146880	P10809	0.0036489712074398
Q16880	P55209	0.0036489695776253
Q9HB71	O95980	0.0036489656195044
O75347	Q15319	0.0036489651538431
Q9Y2Q3	O95104	0.0036489646881818
Q9NVA2	Q9NWB7	0.0036489602643996
P62333	Q8IX12	0.0036489514168351
O15027	Q9NX62	0.0036489509511739
Q15291	Q15293	0.0036489507183432
P11586	P11166	0.0036489500198513
Q9BWH2	P30405	0.0036489479243755
Q6P4D5	P62913	0.0036489428021013
P15813	P07737	0.0036489402409642
A1A4Y4	O43823	0.0036489393096417
Q15393	Q02410	0.0036489393096417
Q9NQZ2	P30041	0.0036489383783191
Q9BQ70	P18754	0.0036489376798272
P49321	O75113	0.0036489360500127
O00303	P18887	0.0036489351186901
Q6UX04	Q99747	0.0036489337217062
Q96I24	P68036	0.0036489318590611
Q6ZQW0	Q9BUJ2	0.0036489299964159
Q5VT25	Q9NVI1	0.0036489295307546
Q9BVJ6	Q6P1K2	0.0036489295307546
Q86VM9	Q99829	0.0036489290650933
Q7Z4W1	O15498	0.0036489274352788
Q96KP4	P40123	0.003648926038295
P00918	P25685	0.003648925339803
Q9H9V9	O00299	0.0036489251069724
Q96C12	Q96HS1	0.0036489248741418
P51991	Q68DA7	0.0036489232443273
P51991	Q15116	0.0036489232443273
P51991	Q8IXN7	0.0036489232443273
P51991	Q9UK11	0.0036489232443273
Q9UGI8	P46939	0.003648922778666
Q9UIS9	Q8NBT2	0.003648922778666
O15405	O76031	0.003648922778666
O75410	Q15545	0.003648922778666
O75410	Q9BPX3	0.003648922778666
Q13618	Q8IYX4	0.0036489176563918
Q10570	Q8TDM6	0.0036489171907305
Q2NL82	Q13011	0.0036489171907305
Q7Z2K8	Q8N3C0	0.0036489171907305
P33992	Q9Y3Z3	0.0036489162594079
P30511	Q5SSJ5	0.0036489148624241
P62195	P35869	0.003648912301287
Q5JVF3	Q9H788	0.003648912301287
Q8IWV8	Q96AE4	0.0036489120684564
Q9BXJ9	Q9Y4E8	0.0036489111371338
P78563	P09496	0.0036489097401499
Q76I76	Q8TAP9	0.0036489081103354
Q8IX90	Q8IX18	0.0036489081103354
Q8IXK0	P62424	0.0036489078775048
Q9H306	Q86V81	0.0036489076446741
Q9NQG5	Q9GZT9	0.0036489067133516
Q01085	P02768	0.0036489036865532
Q9H0A0	Q8TBX8	0.0036489011254161
O14530	Q9UHB9	0.0036489011254161
Q96CB8	P50502	0.0036489008925855
P42677	P31751	0.0036488997284322
Q8IX12	Q969Z0	0.0036488967016339
Q16222	Q9Y5K5	0.0036488955374807
Q14247	Q9NZN4	0.0036488918121904
P49368	Q6PJT7	0.0036488906480371
Q8IXL9	P09543	0.0036488906480371
P51149	O14579	0.0036488901823759
Q8N1G2	Q9Y3T9	0.0036488894838839
O60884	Q9H0A8	0.0036488890182226
Q9UHI6	P62191	0.0036488873884081
P61201	Q8WX93	0.0036488871555775
Q969X6	P30085	0.0036488871555775
Q8WVB6	Q9H0S4	0.0036488871555775
Q9UPQ9	Q9ULZ3	0.0036488871555775
Q8NG31	Q14978	0.0036488859914243
Q86YV9	Q9H910	0.0036488848272711
O43303	O95396	0.0036488838959485
Q9BZE1	Q9H583	0.003648881567642
Q9UPQ9	Q16630	0.003648879006505
Q9Y4Z0	P52888	0.0036488778423517
A7E2Y1	P62136	0.0036488776095211
A7MCY6	O95372	0.0036488771438598
P20336	Q04760	0.0036488748155534
A6NKD9	P24941	0.0036488745827227
P09493	Q969G3	0.0036488743498921
Q13177	P41743	0.0036488741170614
Q9H977	P40616	0.0036488731857389
P54725	Q7Z6G8	0.0036488724872469
Q96B26	Q8NFJ9	0.0036488724872469
P36404	P62899	0.003648871788755
Q8NHV4	P68431	0.0036488701589405
P28330	P05091	0.0036488694604486
P17302	P36952	0.0036488694604486
P49810	P35237	0.0036488694604486
P21964	Q6UWJ1	0.0036488694604486
Q99798	54101	0.0036488694604486
Q14849	O75439	0.0036488694604486
P20719	P07951	0.0036488694604486
O15145	Q969R8	0.0036488694604486
Q02930	P14550	0.0036488694604486
Q96S55	P22415	0.0036488694604486
P02794	Q8TEA8	0.0036488694604486
Q96BJ8	Q5SSJ5	0.0036488694604486
O15145	Q8TCT7	0.0036488694604486
P07099	P40424	0.0036488687619566
Q9NSI2	P11274	0.0036488687619566
Q9BYJ1	P0DPA2	0.0036488687619566
Q16706	Q86VS8	0.0036488687619566
Q7Z4Q2	Q10567	0.0036488687619566
Q9BSF4	Q29983	0.0036488687619566
3493	Q6EEV4	0.0036488687619566
P46934	Q9UIA9	0.0036488687619566
P22612	Q86XF0	0.0036488687619566
O00391	A5A3E0	0.0036488687619566
Q709F0	O95295	0.0036488687619566
Q9BYC5	Q9BTZ2	0.0036488687619566
Q13490	Q9Y580	0.0036488687619566
O15397	Q14112	0.0036488687619566
P04114	O14777	0.0036488687619566
Q8NEJ9	O15131	0.003648868529126
Q6PEY2	P39019	0.0036488678306341
Q9UNM6	Q9H013	0.0036488675978034
Q96P63	P30405	0.0036488668993115
Q9NR46	Q9Y3E5	0.0036488659679889
Q10567	Q9NSK0	0.0036488636396825
Q9UJS0	Q92569	0.0036488631740212
Q8TC12	P62314	0.0036488610785454
P0DTE8	P46379	0.0036488575860857
P15880	O15143	0.0036488575860857
P15121	P62851	0.0036488575860857
O14773	P05166	0.0036488561891019
Q9Y484	Q9P2S5	0.0036488559562712
Q32P28	O43795	0.0036488496698439
Q9UGR2	Q3MHD2	0.0036488438490778
O75694	Q9UNF0	0.0036488419864326
P61457	Q8NEM7	0.003648841753602
P02545	Q7RTX7	0.0036488370969891
Q96CT7	P55072	0.0036488296464085
P61421	Q15366	0.003648828016594
P22681	P07602	0.0036488268524408
Q7L014	O75489	0.0036488242913037
Q58A45	Q9Y2B0	0.0036488228943198
P68032	P30050	0.003648820798844
P42701	Q92820	0.0036488196346908
O00330	O95396	0.0036488187033683
P35244	O94979	0.0036488187033683
Q96CS2	O60925	0.0036488163750618
P55735	Q16891	0.0036488147452473
P42765	391634	0.0036488121841102
P30837	Q9NYW8	0.0036488119512796
P51610	Q9Y5W9	0.0036488105542957
O14756	P55795	0.0036488105542957
Q06323	Q9NVP2	0.0036488033365458
O75147	Q9H2G2	0.0036488021723926
O00567	O95239	0.0036488014739006
O43813	P63165	0.0036487963516265
Q86YZ3	Q9H8H3	0.0036487961187958
P61081	O60814	0.003648794721812
Q9UQ35	Q5BKX5	0.0036487942561507
Q04721	Q92572	0.0036487930919975
Q14696	Q96J02	0.0036487926263362
Q9UPT8	Q9NRY4	0.0036487909965217
Q9H9A6	Q9NX63	0.0036487872712314
Q9H816	P11586	0.0036487814504653
O94925	Q9NR50	0.0036487800534814
Q99547	P09651	0.0036487772595137
O60870	Q12849	0.0036487735342234
P48147	P30049	0.0036487728357315
Q9NVH6	Q00610	0.0036487728357315
P20226	Q9BYT8	0.0036487728357315
O60437	O00505	0.0036487728357315
P51116	Q9UBG3	0.0036487728357315
Q9BQ48	O15212	0.0036487728357315
P19971	P51114	0.0036487728357315
Q15562	P24752	0.0036487726029008
Q13206	Q9BWE0	0.0036487721372395
Q9BWE0	Q6DKI1	0.0036487721372395
Q6PEY0	P49721	0.003648770507425
O00115	P12004	0.0036487665493041
P49590	Q52LJ0	0.0036487653851509
Q9H792	P84085	0.0036487621255218
Q9C0A6	P54136	0.0036487611941993
P13473	Q13185	0.0036487604957073
Q96Q11	P11586	0.0036487586330622
Q02241	P62910	0.0036487581674009
P57678	O95613	0.0036487577017396
P78312	Q96IZ0	0.0036487577017396
O00763	Q9NRR4	0.0036487570032477
P11021	Q9NRR4	0.0036487570032477
P78527	Q9NRR4	0.0036487570032477
P08670	Q9NRR4	0.0036487570032477
Q86XH1	P30405	0.0036487549077719
Q63ZY3	P50502	0.0036487546749413
Q9Y6R0	Q15811	0.003648750949651
P35080	A7E2V4	0.0036487467586994
Q8N5L8	Q6ZRV2	0.0036487467586994
Q14444	Q9NUM4	0.0036487425677478
P50750	Q6IPR3	0.0036487416364252
Q9BQ39	O95684	0.0036487358156591
Q8WVJ2	Q8N4P3	0.0036487358156591
O75352	P63165	0.0036487351171672
Q9NPA0	Q9UNE7	0.0036487351171672
P61803	O43143	0.0036487351171672
P36894	P15880	0.0036487258039414
Q08945	P21964	0.0036487237084656
Q562R1	Q9UBT7	0.0036487218458205
P09012	O15498	0.0036487176548689
Q16790	P50995	0.0036487167235463
Q9H825	P16989	0.0036487167235463
Q8TDU9	P17858	0.0036487167235463
P32189	P62750	0.0036487164907157
P25787	Q5T9S5	0.0036487153265625
P10809	O94921	0.0036487090401351
Q9Y5K5	Q16799	0.0036487081088125
Q9NYU1	P40197	0.0036487057805061
Q6UWB1	P13929	0.0036487057805061
Q8N128	P13929	0.0036487057805061
Q10570	P83881	0.0036487055476754
Q9Y597	O43379	0.0036487053148448
Q14691	P04632	0.0036487015895545
P34932	P21796	0.0036487015895545
Q5T5P2	P48454	0.0036487011238932
P17174	Q9Y287	0.0036486983299255
Q9UHY7	P06744	0.0036486978642642
Q13405	Q9C026	0.0036486943718045
P08670	Q96PV0	0.0036486908793449
P08670	P42261	0.0036486908793449
Q5TBE3	Q9UPQ9	0.003648690180853
Q3B820	P53985	0.003648689482361
Q9C0B7	Q8WWC4	0.0036486824974417
Q99729	P09237	0.0036486776079982
P06730	P61020	0.0036486762110143
Q07020	P60709	0.0036486745811998
Q8NHP6	P61978	0.0036486734170466
Q8NBT2	Q92945	0.003648672485724
Q8IVM0	Q9Y679	0.0036486715544015
Q53H96	O75663	0.0036486701574176
Q15181	P07196	0.003648669924587
P31483	P78559	0.0036486664321273
Q9UIJ7	Q13137	0.0036486661992967
Q9UQP3	O75381	0.0036486655008047
Q99715	Q8NEH6	0.0036486655008047
ENSG00000108272	Q8N2G8	0.0036486655008047
P36537	Q68DH5	0.0036486655008047
P98196	Q14CX7	0.0036486655008047
Q9HAT2	O43390	0.0036486634053289
Q9UPY3	P39060	0.0036486620083451
P16083	Q01130	0.0036486620083451
P04181	Q9BVK2	0.0036486610770225
Q8IWV8	Q9NWT6	0.0036486608441919
Q9UIV1	Q9HC35	0.0036486596800386
P46736	P31153	0.0036486596800386
O94925	Q86T24	0.0036486575845628
P05013	Q13185	0.0036486545577645
P29692	P18621	0.0036486517637968
P30837	Q6P2E9	0.0036486501339823
Q8IV08	Q9BUP0	0.0036486494354903
Q9Y221	Q93009	0.0036486487369984
Q8WUM0	P29966	0.0036486485041677
Q9Y6A4	P05090	0.0036486482713371
P49419	P11171	0.0036486478056758
Q86UE8	P14625	0.0036486473400145
P62266	Q14247	0.0036486457102
Q6ZRQ5	O95433	0.0036486454773694
O75323	Q96GW9	0.0036486431490629
P54803	P40227	0.0036486429162323
P50402	Q9UH90	0.0036486415192484
Q9Y5X9	P60709	0.0036486396566033
Q92630	P55072	0.0036486380267888
P36969	P19474	0.0036486363969743
P21796	P30203	0.0036486347671598
P46778	Q9UGH3	0.0036486347671598
Q7KZI7	P62140	0.003648631973192
Q8NFD2	Q8NDV7	0.0036486270837485
P68371	Q9UGH3	0.0036486268509179
Q6PI78	Q9H9G7	0.0036486259195953
P52732	Q08257	0.0036486247554421
P39880	Q9NNW5	0.0036486247554421
O00459	P24539	0.0036486247554421
P40938	Q9P003	0.0036486238241195
O15514	P55265	0.0036486214958131
Q9NWV8	Q9NYU1	0.0036486212629824
O60502	Q86Y39	0.0036486191675066
P30876	Q2M243	0.0036486187018454
Q5HYK7	Q12905	0.0036486177705228
P33981	Q6IQ22	0.0036486177705228
O95232	Q6IQ22	0.0036486177705228
Q9UHD8	Q6KC79	0.0036486177705228
P35611	Q14692	0.0036486177705228
Q9HC77	P78318	0.0036486152093857
Q15428	Q14244	0.0036486152093857
Q03701	O95816	0.0036486152093857
Q12815	P30419	0.0036486142780631
Q6P2Q9	O14950	0.0036486135795712
P49792	P62308	0.0036486082244664
Q6XZF7	Q6PKG0	0.0036486082244664
Q12815	Q12905	0.0036486065946519
O00303	P09132	0.0036486061289906
Q9HCH3	P31350	0.0036486056633293
P50747	O95425	0.0036486028693616
Q96TC7	Q12788	0.0036486005410552
Q9BTA0	P60866	0.0036485998425632
Q9UBF2	Q9P209	0.0036485993769019
Q9UBF2	Q99550	0.0036485993769019
P26373	Q99550	0.0036485993769019
P49458	Q68CZ1	0.0036485951859503
P43307	Q02750	0.0036485951859503
P22234	Q9NTU7	0.0036485944874584
Q13409	O14944	0.0036485940217971
O43242	Q9BZX2	0.0036485933233052
O75678	100507703	0.0036485930904746
Q12815	P62714	0.0036485923919826
Q9H9S3	P06865	0.0036485919263213
Q15750	Q07866	0.0036485891323536
Q14247	Q8NC69	0.0036485886666923
P53350	Q15758	0.0036485886666923
Q96ST3	O00425	0.0036485858727246
Q99733	Q13490	0.0036485830787569
Q9UK96	O14818	0.0036485828459262
Q13895	Q86XE3	0.0036485828459262
Q8IXF0	P12956	0.0036485828459262
P28074	100507161	0.0036485828459262
P00918	Q3ZCV2	0.0036485828459262
Q13895	Q7RTM1	0.0036485828459262
P00918	Q8TAY7	0.0036485828459262
P34897	Q9UL52	0.0036485828459262
P28074	Q8TAK6	0.0036485828459262
Q99750	O14818	0.0036485828459262
P28074	Q96KN3	0.0036485828459262
P00918	Q7Z3V4	0.0036485828459262
Q3ZCQ8	Q04637	0.0036485749296844
Q9UBF2	P54819	0.0036485735327005
Q9BVQ7	Q9ULF5	0.0036485716700553
Q96I99	Q6NUQ4	0.0036485716700553
Q9BVQ7	Q9GZT3	0.0036485716700553
664618	Q8N8R3	0.0036485716700553
Q8IW35	P26232	0.0036485716700553
Q9NRG9	O95714	0.0036485716700553
O75197	Q5T160	0.0036485716700553
Q6P161	P45974	0.0036485716700553
Q9UNY4	P50226	0.0036485714372247
O76094	Q9C0C2	0.0036485714372247
O75886	P61353	0.0036485714372247
P54577	Q12986	0.0036485714372247
Q9ULE6	P82933	0.0036485714372247
Q9P0J6	P43487	0.0036485714372247
Q15428	A7MCY6	0.0036485714372247
P56182	Q9H6Z4	0.0036485714372247
Q8N3U4	Q15154	0.0036485714372247
P45880	Q6P1R3	0.0036485714372247
Q9Y5T5	P61289	0.0036485714372247
Q9H694	O00429	0.0036485714372247
Q15434	Q9Y450	0.0036485714372247
Q13242	Q13114	0.0036485714372247
Q9H694	P09661	0.0036485714372247
Q9BSJ8	Q01804	0.0036485714372247
Q9HC77	Q96RY5	0.0036485714372247
Q9Y2Z4	Q8ND04	0.0036485714372247
Q9BT25	Q9H0J9	0.0036485714372247
Q9HB21	P61353	0.0036485714372247
P16333	O95777	0.0036485714372247
O60934	Q5H9R7	0.0036485714372247
Q7Z7K6	P63104	0.0036485714372247
Q14152	P51570	0.0036485714372247
P29084	Q7L2E3	0.0036485714372247
P78312	Q9Y2Z4	0.0036485714372247
Q96RY5	Q9H3S7	0.0036485714372247
Q15434	Q9UK76	0.0036485714372247
Q6IQ22	P35658	0.0036485714372247
Q6UWU4	Q9BYD3	0.0036485714372247
Q96GQ7	Q8ND04	0.0036485714372247
Q9Y2K5	Q9BY44	0.0036485714372247
Q9BQ39	Q9UBI9	0.0036485714372247
Q9H0W8	O95777	0.0036485714372247
Q9Y4F3	Q9UJX4	0.0036485714372247
Q8WU79	P14625	0.0036485714372247
Q7Z7K6	Q7Z569	0.0036485714372247
O15234	Q02750	0.0036485714372247
Q9Y2K5	P15170	0.0036485714372247
Q5TC82	P38606	0.0036485714372247
Q15154	Q9UGR2	0.0036485714372247
Q8NFA0	O95777	0.0036485714372247
57472	P62910	0.0036485714372247
P57740	O95886	0.0036485714372247
Q6P597	Q9H583	0.0036485714372247
P28074	Q13310	0.0036485714372247
Q14966	O95831	0.0036485714372247
Q92769	Q9H0J9	0.0036485714372247
P49750	Q13114	0.0036485714372247
Q7Z7L1	P62136	0.0036485714372247
Q8WUM0	Q9Y5T5	0.0036485714372247
Q86Y13	Q9P2I0	0.0036485714372247
Q9NS69	P57052	0.0036485714372247
Q15555	Q9Y2R5	0.0036485714372247
Q9BTC0	Q99871	0.0036485714372247
Q8WU79	Q6FI81	0.0036485714372247
Q9BUQ8	Q9UKE5	0.0036485714372247
Q8TB72	Q8WWK9	0.0036485714372247
P78312	P09884	0.0036485714372247
P61353	Q9H3S7	0.0036485714372247
P28074	Q7Z569	0.0036485714372247
Q15645	Q8TEW0	0.0036485714372247
P42696	P33176	0.0036485714372247
Q9H3U7	P62191	0.0036485714372247
Q9UL25	Q14004	0.0036485714372247
Q9ULE6	Q96EY7	0.0036485714372247
P50226	Q96Q15	0.0036485714372247
P29558	Q70E73	0.0036485714372247
Q5VZE5	Q17RY0	0.0036485714372247
Q9H3U7	Q5T5Y3	0.0036485714372247
P17252	Q9Y4P8	0.0036485714372247
Q5VZ89	O15226	0.0036485714372247
Q9NRZ9	Q9H2G2	0.0036485714372247
Q9BUT9	Q12904	0.0036485714372247
P23527	Q8IXW5	0.0036485714372247
Q9H694	Q9H0S4	0.0036485714372247
Q8NFA0	Q9Y221	0.0036485714372247
O15063	Q92552	0.0036485714372247
Q7Z7K6	P46821	0.0036485714372247
P82933	O15063	0.0036485714372247
Q9UNM6	Q5TAX3	0.0036485714372247
Q15648	Q7L2E3	0.0036485714372247
O95721	Q9P0J6	0.0036485714372247
Q13573	Q9Y2K5	0.0036485714372247
Q9H3U7	P14625	0.0036485714372247
Q7Z7K6	Q6UWU4	0.0036485714372247
P61619	A7MCY6	0.0036485714372247
Q7L576	P78362	0.0036485714372247
Q8NDI1	O94776	0.0036485714372247
Q9H3U7	Q9BZH6	0.0036485714372247
Q7L576	O95758	0.0036485714372247
Q96EV2	Q86TG7	0.0036485714372247
Q96RY5	Q9Y217	0.0036485714372247
Q7Z569	Q9BYD3	0.0036485714372247
Q9HC77	P61353	0.0036485714372247
Q17RY0	Q9NX58	0.0036485714372247
Q9NUD5	Q6P3W7	0.0036485714372247
P78362	Q9C026	0.0036485714372247
Q9C0B9	P50914	0.0036485714372247
Q9H3U7	Q6FI81	0.0036485714372247
Q9BYG3	Q15032	0.0036485714372247
O95319	Q08170	0.0036485714372247
P50851	P78362	0.0036485714372247
A1L020	Q96R06	0.0036485714372247
Q8N3C0	P07477	0.0036485714372247
Q5TAX3	P29317	0.0036485714372247
P52292	Q9C0B9	0.0036485714372247
Q6P158	P50226	0.0036485714372247
P49790	Q13114	0.0036485714372247
O43172	Q13114	0.0036485714372247
P49207	Q9H0J9	0.0036485714372247
Q5TAX3	P33240	0.0036485714372247
Q9BQ67	O95628	0.0036485714372247
Q9H694	P47897	0.0036485714372247
Q8N8S7	Q92879	0.0036485714372247
Q9Y581	Q7L2E3	0.0036485714372247
Q5T5Y3	Q8WU79	0.0036485714372247
Q13405	P40763	0.0036485714372247
Q71DI3	Q13555	0.0036485714372247
P17252	P16403	0.0036485714372247
O95299	Q86WP2	0.0036485714372247
P23527	Q14847	0.0036485714372247
Q659C4	P20020	0.0036485714372247
Q71DI3	P07477	0.0036485714372247
P16104	Q5VSY0	0.0036485714372247
Q13011	Q9BYD3	0.0036485714372247
O00743	O95319	0.0036485714372247
Q9BTX1	P05783	0.0036485714372247
O75886	Q13011	0.0036485714372247
Q13232	O14654	0.0036485665477812
O75170	Q5SRE5	0.003648565383628
Q13347	353164	0.003648565383628
Q7Z6G8	Q13347	0.003648565383628
Q9H089	Q9H1K4	0.0036485649179667
P36542	Q8NCN5	0.003648564685136
Q9Y2Y0	P19623	0.0036485642194747
P0C1Z6	Q16630	0.0036485630553215
Q9H6U6	Q14195	0.0036485630553215
Q13043	P61289	0.0036485623568296
Q8TC12	P36952	0.0036485618911683
Q9Y3B4	P33992	0.0036485607270151
Q9Y5Q8	P53004	0.0036485579330474
Q9BQ61	Q15070	0.0036485577002167
Q9NWV8	O15504	0.0036485574673861
Q9Y2A7	P50851	0.0036485567688941
Q5QP82	Q9GZL7	0.003648554906249
Q02878	O60925	0.0036485530436038
P47985	Q9H8H2	0.0036485493183135
O14950	Q66K74	0.003648548386991
P60468	O75161	0.003648548386991
Q5T5Y3	Q08170	0.0036485481541603
Q9Y5K6	O60287	0.0036485481541603
Q7KZF4	Q16775	0.0036485469900071
Q9NQP4	Q9BQ87	0.0036485437303781
Q9ULC4	Q9UHD1	0.0036485400050878
Q92747	P78552	0.0036485397722572
Q7Z5A9	P05388	0.0036485397722572
P49189	Q9UKM7	0.0036485381424427
Q13242	Q13043	0.0036485365126281
P10809	Q00013	0.0036485365126281
Q16881	Q03692	0.0036485360469669
Q6P1J9	P33527	0.0036485358141362
Q6XQN6	P35637	0.0036485348828136
O75197	P68104	0.0036485299933701
P48643	Q5T5D7	0.0036485292948782
O43432	Q03001	0.0036485265009105
Q9Y399	Q9Y5A9	0.0036485227756202
Q9NP72	O60568	0.0036485225427895
P12004	Q6P995	0.003648520912975
O14657	Q5H9R7	0.0036485183518379
P36507	Q9GZT9	0.0036485167220234
Q15459	A6NHG4	0.0036485167220234
Q29RF7	Q6S8J3	0.0036485132295638
Q9UK59	O94919	0.0036485106684267
Q5T6F0	Q9NRH1	0.0036485050804913
P47902	Q9NRH1	0.0036485050804913
Q9NWX5	O14737	0.0036485050804913
Q7Z7G2	O14737	0.0036485050804913
O14737	Q3I5F7	0.0036485050804913
P08185	O14737	0.0036485050804913
O14737	Q86TN4	0.0036485050804913
Q9NRH1	Q8TE77	0.0036485050804913
O60404	P26599	0.0036485050804913
P41182	Q9NRH1	0.0036485050804913
Q9H898	Q9NRH1	0.0036485050804913
O75167	Q9NRH1	0.0036485050804913
Q6ZQW0	O14737	0.0036485050804913
Q5TBC7	O14737	0.0036485050804913
Q9C035	Q9NRH1	0.0036485050804913
Q496J9	Q9NRH1	0.0036485050804913
Q9BT04	P26599	0.0036485050804913
Q9UNY5	P26599	0.0036485050804913
O75610	O14737	0.0036485050804913
Q8NCR3	P26599	0.0036485050804913
Q504Y0	Q9NRH1	0.0036485050804913
O15392	O14737	0.0036485050804913
P21757	O14737	0.0036485050804913
Q8NDV1	P26599	0.0036485050804913
P32314	O14737	0.0036485050804913
O14737	Q6P4F7	0.0036485050804913
Q6ZP80	P26599	0.0036485050804913
P33151	Q9NRH1	0.0036485050804913
Q9NRH1	O95447	0.0036485050804913
377047	Q8IXB1	0.0036484978627413
Q7Z4V5	Q6IQ49	0.0036484934389591
Q8N6H7	P40937	0.0036484925076365
Q8IWL3	P40429	0.0036484915763139
O95104	P41252	0.0036484899464994
Q06787	Q9UKZ1	0.0036484894808381
P42704	Q9H009	0.0036484892480075
Q13162	Q14003	0.0036484890151768
P41743	P35241	0.0036484887823462
O75533	Q9P2N6	0.0036484866868704
O94905	O60333	0.0036484834272414
Q86UA1	Q92737	0.0036484822630882
P11150	P31939	0.0036484822630882
P08559	Q9BVT8	0.0036484813317656
Q9Y5L0	Q14692	0.003648480400443
O94901	P52597	0.0036484792362898
F7VJQ1	P07741	0.0036484759766608
Q99952	P52434	0.0036484759766608
P14920	P52434	0.0036484759766608
Q8WVX3	P05556	0.0036484759766608
P05556	152756	0.0036484759766608
Q9H2X3	P05556	0.0036484759766608
Q53H76	O75477	0.0036484759766608
P07741	Q13239	0.0036484759766608
Q8TAL6	P05556	0.0036484759766608
Q9H9S4	P09012	0.0036484759766608
P07741	Q9BTK6	0.0036484759766608
P62955	O75477	0.0036484759766608
Q15181	Q8N983	0.0036484752781689
O75874	Q9NX01	0.0036484745796769
Q9BVA1	Q86Y91	0.0036484727170318
Q14232	Q07866	0.0036484727170318
Q6P1W5	Q9NYU2	0.0036484703887254
Q9UBW8	P46940	0.0036484701558947
Q9H269	P61962	0.0036484699230641
Q659C4	P35268	0.0036484696902334
Q92522	Q8N6H7	0.0036484692245721
Q96RU2	Q8WUD4	0.003648467361927
Q9ULX6	Q96KQ7	0.0036484666634351
Q96I25	Q9UPS8	0.003648463403806
Q9NYL9	P20618	0.0036484615411609
Q9H773	P02656	0.0036484613083302
Q8N9N2	Q00796	0.0036484610754996
P26639	54101	0.0036484599113464
P02545	Q86WK6	0.0036484589800238
O14641	O60245	0.0036484582815319
Q15397	Q96HN2	0.003648453624919
P14618	O43719	0.0036484515294432
Q15437	P22307	0.0036484515294432
Q3ZCQ8	Q5T5U3	0.0036484492011368
Q9H6T3	P09012	0.0036484492011368
Q96II8	Q9BU61	0.0036484489683061
P21359	Q9NP73	0.0036484480369836
Q13425	Q00059	0.0036484466399997
Q8WU39	P15531	0.0036484415177255
Q9GZS3	Q9NZV5	0.0036484394222497
Q86TI4	P46779	0.0036484377924352
O43148	Q8TE60	0.0036484377924352
Q16790	O43148	0.0036484377924352
Q2TAL5	Q13404	0.0036484377924352
Q495M9	P13804	0.0036484377924352
414318	P22695	0.0036484377924352
348738	P31939	0.0036484377924352
Q02543	Q9H1P6	0.0036484377924352
P51884	Q13347	0.0036484377924352
Q15758	P18509	0.0036484377924352
P13671	Q13347	0.0036484377924352
O43148	P49450	0.0036484377924352
Q8N878	O43148	0.0036484377924352
Q13404	P60321	0.0036484377924352
Q8N1E6	P22695	0.0036484377924352
Q02543	P48201	0.0036484377924352
O43272	P22695	0.0036484377924352
O75626	P22695	0.0036484377924352
404216	Q02543	0.0036484377924352
653219	P22695	0.0036484377924352
P12318	P22695	0.0036484377924352
P43363	Q15758	0.0036484377924352
P22234	P28908	0.0036484377924352
Q15758	Q96T59	0.0036484377924352
P10276	O43148	0.0036484377924352
P22234	Q96IP4	0.0036484377924352
Q15389	P22234	0.0036484377924352
Q15758	Q9ULX7	0.0036484377924352
P22234	P12272	0.0036484377924352
Q147U7	P22234	0.0036484377924352
Q13404	A2VDF0	0.0036484377924352
P11309	P22234	0.0036484377924352
O43148	A5D8T8	0.0036484377924352
P10828	P22695	0.0036484377924352
P34810	P13804	0.0036484377924352
P13501	P22695	0.0036484377924352
P46779	Q969S8	0.0036484377924352
Q13404	Q9UNX4	0.0036484377924352
P46779	O15409	0.0036484377924352
P46779	Q9Y6K1	0.0036484377924352
P46779	Q96HM7	0.0036484377924352
P46779	Q08AI8	0.0036484377924352
O14921	Q02543	0.0036484377924352
Q02543	O95988	0.0036484377924352
Q02543	Q6ZMP0	0.0036484377924352
Q02543	Q92832	0.0036484377924352
P46779	O95704	0.0036484377924352
P13804	Q9NX95	0.0036484377924352
O75340	Q6P9A3	0.0036484377924352
P47710	P13804	0.0036484377924352
O00522	Q02543	0.0036484377924352
O75340	Q9Y5H8	0.0036484377924352
Q02543	O96006	0.0036484377924352
P13804	Q96MC5	0.0036484377924352
Q9H7C4	P13804	0.0036484377924352
Q15758	Q9H5I1	0.0036484377924352
P10451	P22695	0.0036484377924352
P06850	P31939	0.0036484377924352
P13804	Q96HH9	0.0036484377924352
O75340	P48201	0.0036484377924352
414318	P13804	0.0036484377924352
P46779	Q8WUA7	0.0036484377924352
Q96BY2	P13804	0.0036484377924352
P46779	Q8NFT6	0.0036484377924352
P13804	Q6NT52	0.0036484377924352
Q15758	P08603	0.0036484377924352
Q13404	Q9ULK0	0.0036484377924352
P31939	Q7Z449	0.0036484377924352
O43148	Q99944	0.0036484377924352
Q9NTU7	P22695	0.0036484377924352
Q15758	Q9P126	0.0036484377924352
Q02543	Q9P1V8	0.0036484377924352
Q15758	Q9NX38	0.0036484377924352
Q9NRE1	P31939	0.0036484377924352
O43148	Q96GN5	0.0036484377924352
P31939	Q15116	0.0036484377924352
P46779	Q9NXS3	0.0036484377924352
P46779	Q8IV45	0.0036484377924352
Q6P9H4	P31939	0.0036484377924352
Q8NCR3	P22695	0.0036484377924352
Q8N446	P13804	0.0036484377924352
Q15758	Q9H6Y5	0.0036484377924352
Q16445	P13804	0.0036484377924352
Q16539	P13804	0.0036484377924352
Q9Y231	P13804	0.0036484377924352
Q9H825	Q02543	0.0036484377924352
Q9NPF8	P13804	0.0036484377924352
Q13347	O95977	0.0036484377924352
Q15758	Q68G75	0.0036484377924352
P22695	Q6PIS1	0.0036484377924352
P18545	Q13404	0.0036484377924352
O94827	P22695	0.0036484377924352
Q15758	Q96M96	0.0036484377924352
Q4KMG9	P22695	0.0036484377924352
Q15758	Q9H5V7	0.0036484377924352
P46779	Q9H2X6	0.0036484377924352
Q13303	P22695	0.0036484377924352
Q13404	O75881	0.0036484377924352
P09544	P22695	0.0036484377924352
Q9HAH1	P22695	0.0036484377924352
O95136	Q13404	0.0036484377924352
Q15078	P22695	0.0036484377924352
Q15758	Q96A70	0.0036484377924352
O75340	Q8N205	0.0036484377924352
Q13404	Q96S79	0.0036484377924352
O75340	Q8NEP9	0.0036484377924352
O75340	O60296	0.0036484377924352
Q17RB8	O43148	0.0036484377924352
Q13404	Q56UN5	0.0036484377924352
Q9H5I1	Q13404	0.0036484377924352
Q96NS5	P22695	0.0036484377924352
O75340	Q96S79	0.0036484377924352
O75340	O60507	0.0036484377924352
Q13404	P07202	0.0036484377924352
Q15758	Q7Z7F0	0.0036484377924352
Q6P1K1	Q13404	0.0036484377924352
Q8N7P1	P13804	0.0036484377924352
P10243	O43148	0.0036484377924352
P13804	Q9BUL5	0.0036484377924352
Q02543	Q5BJH2	0.0036484377924352
Q8N7X8	P13804	0.0036484377924352
O43716	Q13404	0.0036484377924352
P46779	Q49AJ0	0.0036484377924352
Q9H1J1	P22695	0.0036484377924352
Q9HBW1	P22695	0.0036484377924352
P22695	Q9Y2S2	0.0036484377924352
Q15758	Q96AQ7	0.0036484377924352
P31939	P48788	0.0036484377924352
Q13404	P02647	0.0036484377924352
Q6ZTR5	P22695	0.0036484377924352
Q4KMG9	Q02543	0.0036484377924352
Q86SI9	P13804	0.0036484377924352
O43148	Q96BY6	0.0036484377924352
Q9HCP6	Q13404	0.0036484377924352
Q15758	Q8NFX7	0.0036484377924352
Q96T68	O43148	0.0036484377924352
Q15758	P02750	0.0036484377924352
O75582	P31939	0.0036484377924352
Q96BY6	P22695	0.0036484377924352
Q15758	O75144	0.0036484377924352
Q7Z7F0	P22695	0.0036484377924352
Q96AX9	P25398	0.0036484363954514
Q8NFH5	Q9ULV4	0.0036484363954514
P40926	Q96JI7	0.0036484352312982
Q16613	Q9Y5L4	0.0036484347656369
P24534	Q96NT1	0.0036484347656369
P47992	P11310	0.0036484347656369
P06280	O60294	0.0036484347656369
P02008	Q07020	0.0036484347656369
Q9BSQ5	P24752	0.0036484347656369
P62857	P13726	0.0036484347656369
Q86W33	Q07020	0.0036484347656369
Q8IUD6	P24534	0.0036484347656369
Q6UW10	P62857	0.0036484347656369
Q8WWH4	P24534	0.0036484347656369
Q9Y603	P11310	0.0036484347656369
Q9NRR8	P11310	0.0036484347656369
Q14330	O95816	0.0036484347656369
Q2NKX9	Q9Y5L4	0.0036484347656369
P83731	Q02080	0.0036484347656369
Q9NRJ7	P09496	0.0036484347656369
Q5SZD1	P24752	0.0036484347656369
Q9UKF2	Q16769	0.0036484347656369
P83731	Q8N1V2	0.0036484347656369
Q8WYP3	P23284	0.0036484347656369
Q9H1M4	P83731	0.0036484347656369
P55895	P83731	0.0036484347656369
Q8IVN8	P83731	0.0036484347656369
Q9UK13	P09496	0.0036484347656369
Q9UKF6	P13726	0.0036484347656369
P06280	Q86W33	0.0036484347656369
Q15560	P00492	0.0036484347656369
Q9UBC0	P09496	0.0036484347656369
P23284	Q8IYX3	0.0036484347656369
P08173	P09496	0.0036484347656369
Q8NHS4	Q13765	0.0036484347656369
P23284	Q8N831	0.0036484347656369
Q8WTX9	P09496	0.0036484347656369
P06280	O00254	0.0036484347656369
Q15768	Q07020	0.0036484347656369
Q86YC3	O95816	0.0036484347656369
P06280	A2RU30	0.0036484347656369
P06280	P48169	0.0036484347656369
Q96S42	P11310	0.0036484347656369
P11310	Q9H165	0.0036484347656369
Q16790	P00492	0.0036484347656369
P00918	O43272	0.0036484347656369
O00254	P11310	0.0036484347656369
Q9BTA0	P11310	0.0036484347656369
A8MWY0	Q07020	0.0036484347656369
P62857	Q96LB4	0.0036484347656369
P12956	P20292	0.0036484347656369
P54922	Q9Y5L4	0.0036484347656369
A2RRL7	P12956	0.0036484347656369
Q9BX46	P11310	0.0036484347656369
Q96MA6	P83731	0.0036484347656369
Q6UXN7	Q9Y5L4	0.0036484347656369
P62857	Q9UHV8	0.0036484347656369
Q8NG66	Q9Y5L4	0.0036484347656369
Q13765	Q7Z2W7	0.0036484347656369
P00918	P29459	0.0036484347656369
Q9Y5L4	Q8IZF0	0.0036484347656369
P62857	Q8TD20	0.0036484347656369
P29459	P62857	0.0036484347656369
Q9UGK3	Q9Y5L4	0.0036484347656369
P00918	Q9P1Z3	0.0036484347656369
Q9UKF6	Q92629	0.0036484347656369
Q9UL03	Q07020	0.0036484347656369
Q07020	Q3KR16	0.0036484347656369
Q8TCD6	Q9Y5L4	0.0036484347656369
P55209	Q9GZW8	0.0036484347656369
P23284	Q8N6N2	0.0036484347656369
Q9Y5L4	O00194	0.0036484347656369
Q15560	Q9Y5L4	0.0036484347656369
O94827	P83731	0.0036484347656369
P62857	O94876	0.0036484347656369
Q9UKF6	Q9H079	0.0036484347656369
P62857	Q8NF86	0.0036484347656369
P62857	Q14699	0.0036484347656369
P00918	Q6NZ63	0.0036484347656369
P05408	Q9Y5L4	0.0036484347656369
Q07020	Q6NUP7	0.0036484347656369
Q9H169	Q9Y5L4	0.0036484347656369
P62857	Q8TD08	0.0036484347656369
Q9NX74	P83731	0.0036484347656369
Q9Y5L4	P34130	0.0036484347656369
O60238	Q9Y5L4	0.0036484347656369
Q8N4Q0	P11310	0.0036484347656369
P41597	Q9Y5L4	0.0036484347656369
Q8TCX5	O95816	0.0036484347656369
Q9UJT2	P83731	0.0036484347656369
P23284	Q8N7C3	0.0036484347656369
Q8WU08	P24752	0.0036484347656369
Q9HCN2	Q9Y5L4	0.0036484347656369
P23409	Q9Y5L4	0.0036484347656369
P23284	Q8N8Q3	0.0036484347656369
P52565	Q9NRM6	0.0036484347656369
O15389	Q9UKF6	0.0036484347656369
Q9UDX4	P61457	0.0036484347656369
Q5XKK7	Q9Y5L4	0.0036484347656369
Q9Y5L4	Q6ISB3	0.0036484347656369
P61457	Q8WWX8	0.0036484347656369
O76036	Q9Y5L4	0.0036484347656369
Q9UQF0	P83731	0.0036484347656369
P06280	Q8WW62	0.0036484347656369
Q9Y5L4	P13631	0.0036484347656369
Q8IWV2	P62857	0.0036484347656369
Q96S86	P12956	0.0036484347656369
P06280	Q6PF06	0.0036484347656369
Q9H1F0	P83731	0.0036484347656369
Q96MS3	P83731	0.0036484347656369
Q6PB30	P12956	0.0036484347656369
P23284	Q9Y6L6	0.0036484347656369
Q9Y468	Q9UKF6	0.0036484347656369
Q96C45	P83731	0.0036484347656369
Q5W0U4	Q9Y5L4	0.0036484347656369
Q8IWA6	P06280	0.0036484347656369
Q9UKF6	Q8IUR5	0.0036484347656369
Q96AQ7	Q9Y5L4	0.0036484347656369
Q96EG1	Q07020	0.0036484347656369
P23284	Q5VT40	0.0036484347656369
Q07108	Q9Y5L4	0.0036484347656369
P06280	Q8N6N2	0.0036484347656369
Q8WTS1	P23284	0.0036484347656369
P62857	Q8N695	0.0036484347656369
Q6ZMJ2	Q07020	0.0036484347656369
Q96PV4	P24534	0.0036484347656369
Q9BSN7	Q8NBS9	0.0036484347656369
Q8NBS9	Q8IZF0	0.0036484347656369
O43187	Q9Y5L4	0.0036484347656369
P37840	Q9Y5L4	0.0036484347656369
P06280	Q96CE8	0.0036484347656369
P11310	P13631	0.0036484347656369
Q96PC2	Q9Y5L4	0.0036484347656369
P08173	Q9UKF6	0.0036484347656369
Q8NEG5	Q12931	0.0036484347656369
Q12931	P14317	0.0036484347656369
Q99447	O95816	0.0036484347656369
P24534	Q9NRJ7	0.0036484347656369
P24534	Q9Y4K0	0.0036484347656369
P04628	P61457	0.0036484347656369
P18545	Q8NBS9	0.0036484347656369
Q92629	P04181	0.0036484347656369
Q9H825	P23284	0.0036484347656369
P62857	Q9H0B3	0.0036484347656369
Q04759	P24534	0.0036484347656369
P11509	P11310	0.0036484347656369
Q9HCJ6	P24534	0.0036484347656369
Q9Y6E7	Q07020	0.0036484347656369
Q9ULP0	P83731	0.0036484347656369
Q16769	Q56UN5	0.0036484347656369
Q2M3D2	Q12931	0.0036484347656369
P62857	Q8IW92	0.0036484347656369
Q96CN5	Q12931	0.0036484347656369
P62857	Q8IUD6	0.0036484347656369
P29728	Q12931	0.0036484347656369
Q8NCC5	P83731	0.0036484347656369
Q08AI8	P83731	0.0036484347656369
Q7Z7L9	P23284	0.0036484347656369
P24534	P57727	0.0036484347656369
Q07020	Q6N075	0.0036484347656369
P62857	Q15116	0.0036484347656369
P24534	P12272	0.0036484347656369
Q6UXF1	P61457	0.0036484347656369
Q3MII6	O95816	0.0036484347656369
P62857	P55773	0.0036484347656369
Q12931	Q8NI17	0.0036484347656369
Q9Y6Q1	P83731	0.0036484347656369
P24534	Q9BSI4	0.0036484347656369
P83731	Q6ISB3	0.0036484347656369
Q9NQ79	P24534	0.0036484347656369
Q8WYP3	Q12931	0.0036484347656369
P0CI25	P61457	0.0036484347656369
P23284	Q8IYD2	0.0036484347656369
Q76FK4	P61457	0.0036484347656369
Q16774	P24534	0.0036484347656369
Q12931	O60939	0.0036484347656369
P23284	Q969H0	0.0036484347656369
Q16769	Q9Y4K0	0.0036484347656369
Q16627	P83731	0.0036484347656369
Q9NS26	P24534	0.0036484347656369
Q9NWA0	P24534	0.0036484347656369
O94779	Q12931	0.0036484347656369
P62857	Q14406	0.0036484347656369
P04181	Q9BWN1	0.0036484347656369
Q92911	P83731	0.0036484347656369
P0DML2	P00492	0.0036484347656369
P62857	Q6ZMP0	0.0036484347656369
P23284	Q15849	0.0036484347656369
Q8IVW4	P24534	0.0036484347656369
Q9UKF6	Q9UBY8	0.0036484347656369
P24534	Q9P1Z3	0.0036484347656369
P0C7W6	Q16769	0.0036484347656369
P62857	P55318	0.0036484347656369
P06280	Q8IV13	0.0036484347656369
P06280	Q9NZU7	0.0036484347656369
Q8NBS9	Q6P4F7	0.0036484347656369
P06280	Q4LDG9	0.0036484347656369
P06280	Q9NR28	0.0036484347656369
P34810	Q8NBS9	0.0036484347656369
P06280	Q8IZU3	0.0036484347656369
Q5I7T1	P12956	0.0036484347656369
P06280	O15217	0.0036484347656369
P06280	P20807	0.0036484347656369
P42701	P06280	0.0036484347656369
P06280	Q92781	0.0036484347656369
P62857	P55107	0.0036484347656369
Q96CP2	P11310	0.0036484347656369
P00918	Q96G79	0.0036484347656369
P62857	Q6GPI1	0.0036484347656369
P06280	Q7Z7L9	0.0036484347656369
P06280	P0CK96	0.0036484347656369
P62857	P36269	0.0036484347656369
P06280	P34982	0.0036484347656369
P00918	Q92902	0.0036484347656369
P06280	285668	0.0036484347656369
P06280	O15389	0.0036484347656369
P06280	P09016	0.0036484347656369
P14317	Q07020	0.0036484347656369
Q8IVN3	P83731	0.0036484347656369
O75293	P24752	0.0036484347656369
P62857	Q9UK13	0.0036484347656369
P23284	Q9H4B8	0.0036484347656369
P51172	P83731	0.0036484347656369
Q9BPY8	P83731	0.0036484347656369
O95171	P61457	0.0036484347656369
P04181	Q96H86	0.0036484347656369
P24534	P0CK96	0.0036484347656369
Q07020	Q9NR20	0.0036484347656369
P62857	O96020	0.0036484347656369
P23284	P49758	0.0036484347656369
O95428	P62857	0.0036484347656369
O15263	P24534	0.0036484347656369
P56539	P09496	0.0036484347656369
Q8NBS9	Q14005	0.0036484347656369
Q6QAJ8	P83731	0.0036484347656369
P20231	P24752	0.0036484347656369
Q16281	Q9Y5L4	0.0036484347656369
P04070	P24752	0.0036484347656369
P03951	Q9Y5L4	0.0036484347656369
Q8N8L2	P00492	0.0036484347656369
P21583	P09496	0.0036484347656369
Q6ZSG2	P09496	0.0036484347656369
P00918	Q86W33	0.0036484347656369
Q7Z614	P06280	0.0036484347656369
Q5XKK7	P11310	0.0036484347656369
Q9NPC6	P24534	0.0036484347656369
P60022	P83731	0.0036484347656369
Q9UKU9	O95816	0.0036484347656369
P12318	P61457	0.0036484347656369
P06280	Q9Y548	0.0036484347656369
P06280	P23409	0.0036484347656369
P06280	Q9H9Y2	0.0036484347656369
P10827	P12956	0.0036484347656369
P62857	Q9P2K8	0.0036484347656369
P06280	P32971	0.0036484347656369
P06280	P17022	0.0036484347656369
Q9UNI1	P09496	0.0036484347656369
Q8TDL5	P11310	0.0036484347656369
P06280	Q8NHY5	0.0036484347656369
Q9UKF6	Q6PHW0	0.0036484347656369
Q99983	P55209	0.0036484347656369
Q16769	O15146	0.0036484347656369
O60759	P00918	0.0036484347656369
Q8N715	P09496	0.0036484347656369
P61457	Q7Z699	0.0036484347656369
Q9UKF6	P49913	0.0036484347656369
P00918	Q9H169	0.0036484347656369
Q9UKF6	Q96NS1	0.0036484347656369
P01574	Q9Y5L4	0.0036484347656369
Q8TC27	Q07020	0.0036484347656369
Q9Y6G5	Q9Y5L4	0.0036484347656369
Q8NBS9	Q99424	0.0036484347656369
Q12951	P83731	0.0036484347656369
P06280	Q53FE4	0.0036484347656369
Q96A70	P12956	0.0036484347656369
Q7Z614	P83731	0.0036484347656369
P24534	Q14995	0.0036484347656369
Q5H913	P83731	0.0036484347656369
Q6GPI1	P12956	0.0036484347656369
Q07001	Q07020	0.0036484347656369
P00492	Q9Y330	0.0036484347656369
Q9Y330	Q07020	0.0036484347656369
P06280	Q92997	0.0036484347656369
P56377	P11310	0.0036484347656369
P06280	P51911	0.0036484347656369
Q5U5X8	P00492	0.0036484347656369
P00918	O15520	0.0036484347656369
Q8NBS9	Q5JVL4	0.0036484347656369
P06280	Q9UBR5	0.0036484347656369
Q6ZV70	P61457	0.0036484347656369
Q8IYX3	P11310	0.0036484347656369
P06280	Q4G0S4	0.0036484347656369
P06280	Q8TCW7	0.0036484347656369
Q5H9M0	Q9UKF6	0.0036484347656369
P06280	Q9NWQ4	0.0036484347656369
P62857	Q96Q07	0.0036484347656369
Q9H0T7	Q9Y5L4	0.0036484347656369
P23284	Q7Z699	0.0036484347656369
Q13491	Q9Y5L4	0.0036484347656369
Q15526	Q86V81	0.0036484347656369
Q96BR6	Q86V81	0.0036484347656369
Q9Y5X9	Q86V81	0.0036484347656369
Q86V81	Q14982	0.0036484347656369
Q24JQ0	Q86V81	0.0036484347656369
Q9P296	Q86V81	0.0036484347656369
P61457	Q5FVE4	0.0036484347656369
P51813	P24534	0.0036484347656369
P12104	P24534	0.0036484347656369
O00305	P83731	0.0036484347656369
Q92737	P24534	0.0036484347656369
P24534	Q8IYD8	0.0036484347656369
Q9UGK3	P24534	0.0036484347656369
Q15389	P24534	0.0036484347656369
P23284	Q76L83	0.0036484347656369
Q13398	Q12931	0.0036484347656369
Q12931	Q9UKU9	0.0036484347656369
Q9Y6Z7	Q12931	0.0036484347656369
Q8NBS9	P51513	0.0036484347656369
P62857	Q6P4F7	0.0036484347656369
80099	Q07020	0.0036484347656369
P24534	P04278	0.0036484347656369
P23284	Q9Y253	0.0036484347656369
Q9NWB1	Q12931	0.0036484347656369
P24534	P54315	0.0036484347656369
Q9BQ83	P24534	0.0036484347656369
P06280	Q99909	0.0036484347656369
Q86SE8	P12956	0.0036484347656369
P61457	Q6P387	0.0036484347656369
P29350	Q86V81	0.0036484347656369
Q86V81	Q9UBD6	0.0036484347656369
Q8IZ13	Q86V81	0.0036484347656369
Q8NCR3	P61457	0.0036484347656369
O14756	Q9UKF6	0.0036484347656369
Q07020	Q86Y25	0.0036484347656369
P18848	P83731	0.0036484347656369
Q53GL0	Q9Y5L4	0.0036484347656369
Q4KMG9	P12956	0.0036484347656369
Q8NBS9	Q9Y4Y9	0.0036484347656369
Q8ND71	P24534	0.0036484347656369
Q9UDX4	Q9Y5L4	0.0036484347656369
Q6S5L8	P83731	0.0036484347656369
P15104	Q5VYS8	0.0036484345328062
Q92685	Q9ULX6	0.0036484331358224
Q9BXW9	Q4KMP7	0.0036484326701611
P01111	P04792	0.0036484312731772
Q15834	O75190	0.0036484312731772
Q9UKA9	P51858	0.003648430109024
Q9BWH6	P08243	0.003648430109024
Q96MX6	Q14181	0.0036484294105321
P62191	P03928	0.0036484294105321
P62906	Q86TB9	0.0036484291777014
P02794	Q14839	0.003648426849395
Q9Y5B6	Q6UX04	0.0036484266165643
P31785	P06730	0.0036484254524111
Q6P2E9	Q9BWH6	0.0036484252195805
Q9H792	O95347	0.0036484252195805
Q8N3C0	P13498	0.0036484252195805
Q6P2E9	P22694	0.0036484252195805
Q13627	Q16637	0.0036484252195805
Q9ULR0	P40939	0.0036484233569353
O75694	Q16890	0.0036484233569353
Q9P246	P42126	0.0036484210286289
Q53G59	Q9BYT8	0.0036484154406934
Q9NT22	P49207	0.0036484152078628
O43660	Q9GZU8	0.0036484142765402
Q92572	Q9BY89	0.0036484121810644
P04406	Q9BVA0	0.0036484112497419
Q86WR0	P31937	0.0036484093870967
Q2TAY7	A6NHR9	0.0036484086886048
P78371	Q86WR7	0.0036484068259596
Q96EB1	Q92558	0.0036484017036855
O00507	O95983	0.0036484017036855
P14866	Q9Y3L3	0.0036484003067016
Q8TBA6	Q9HC35	0.003648400073871
Q13610	Q9Y5Z7	0.0036483996082097
Q99941	Q9NTJ3	0.003648399375379
Q9P2R7	P12956	0.0036483984440565
O76031	O75832	0.0036483977455645
Q96AE4	Q9NW08	0.0036483977455645
O75940	Q9H2F5	0.0036483977455645
Q96JQ2	P47897	0.0036483972799032
O75052	Q8N5D0	0.0036483937874436
Q96LI5	Q7L5Y9	0.0036483937874436
57472	Q96S59	0.0036483937874436
P50991	O75182	0.0036483926232904
P36873	P62280	0.0036483923904597
Q9NX58	Q92845	0.0036483868025243
Q96ES7	P09234	0.0036483847070485
Q13642	P62995	0.0036483847070485
Q5D862	O14863	0.0036483842413872
A6NK59	Q5D862	0.0036483842413872
Q5D862	P59103	0.0036483842413872
Q14247	Q9UKR3	0.0036483840085566
Q8TEM1	O95969	0.0036483814474195
Q99986	P46060	0.0036483807489275
P50995	Q16799	0.0036483767908066
Q9HB65	P50995	0.0036483767908066
Q9BRG2	P50995	0.0036483767908066
O75449	Q9HB07	0.0036483767908066
P18859	Q96HS1	0.003648375859484
P34897	A8MWY0	0.0036483744625002
Q96LA5	Q96EP5	0.0036483744625002
Q8NCK7	Q9BQA1	0.0036483744625002
Q9P296	Q9BQA1	0.0036483744625002
O14818	Q92521	0.0036483744625002
P34897	Q2M3G0	0.0036483744625002
Q9BQA1	Q5VTA0	0.0036483744625002
Q9BXI2	P30040	0.0036483744625002
Q15697	P24928	0.0036483744625002
Q5U5X8	P34897	0.0036483744625002
P28074	O43609	0.0036483744625002
P34897	Q9H0B3	0.0036483744625002
P18669	Q86U90	0.0036483739968389
Q01518	Q9Y5W5	0.0036483739968389
O43390	P46940	0.0036483728326857
Q8IYJ1	P35573	0.0036483714357018
Q7Z6V5	Q9UKV8	0.0036483714357018
P54317	P35573	0.0036483714357018
O15269	Q92890	0.0036483695730566
Q6PCB8	Q5T5P2	0.0036483677104115
P51659	Q9NPJ8	0.0036483665462583
Q9H2U2	Q7Z3U7	0.0036483646836131
Q8N5G2	Q09161	0.0036483635194599
Q9H1E3	Q07820	0.0036483625881373
A0PJW6	Q9NX07	0.0036483625881373
Q9NWV8	Q13155	0.003648359561339
O43432	Q9Y3A4	0.003648359561339
Q9Y5K6	Q96GD0	0.003648359561339
O14802	P40429	0.003648359561339
Q504Q3	Q06265	0.003648359561339
Q9H4L4	Q9NVM4	0.003648359561339
O75962	Q9UKM9	0.003648359561339
Q7Z2T5	Q9BT78	0.003648359561339
Q13243	Q8WUY9	0.003648359561339
P57678	Q8IX18	0.003648359561339
Q15942	Q13439	0.003648359561339
Q99848	O75962	0.003648359561339
Q9UPY3	Q9H3S7	0.003648359561339
P20810	O00422	0.003648359561339
Q8TAP4	P36873	0.0036483546718955
P16083	O15182	0.0036483544390648
Q12926	Q9BVA1	0.0036483542062342
O75496	O00116	0.0036483535077422
Q3ZCQ8	Q8NI32	0.003648352343589
P07476	Q08211	0.0036483479198068
Q9BQG0	O43379	0.0036483469884842
Q9P0J7	P35637	0.0036483469884842
Q5D0E6	P51784	0.0036483469884842
P38484	O75369	0.0036483469884842
P09497	Q15796	0.0036483460571616
P45974	Q9Y4I5	0.0036483460571616
Q15717	Q9Y5W5	0.0036483460571616
P49419	Q96DY2	0.0036483460571616
P00540	P36871	0.0036483460571616
Q02218	Q9BPY3	0.0036483460571616
P61088	P01213	0.0036483460571616
Q9UHR5	Q96MG7	0.0036483460571616
P35659	O95931	0.0036483460571616
P31930	Q96EZ4	0.0036483460571616
P07108	A0PJE2	0.0036483460571616
P49419	A0PK11	0.0036483460571616
Q15717	P10415	0.0036483460571616
Q6QHK4	Q9H773	0.0036483460571616
P30740	Q96S82	0.0036483460571616
P51858	Q8N4P3	0.0036483460571616
Q8NEG4	P13995	0.0036483460571616
Q14153	Q8WTS6	0.0036483460571616
Q8NCR6	Q06265	0.0036483460571616
Q9H1K0	P99999	0.0036483460571616
P36544	Q9UMX5	0.0036483460571616
Q9Y294	Q9Y2G2	0.0036483460571616
O77932	Q9UMX5	0.0036483460571616
Q969K3	O00303	0.0036483460571616
Q96MH6	P51858	0.0036483460571616
Q14694	P32881	0.0036483460571616
Q9H1K0	P15559	0.0036483460571616
P31930	Q9ULZ2	0.0036483460571616
P99999	O00478	0.0036483460571616
P15559	Q8IVW1	0.0036483460571616
P30626	O95382	0.0036483460571616
Q9BUV0	Q9UMX5	0.0036483460571616
Q8NFT6	P61088	0.0036483460571616
P30626	Q96EL1	0.0036483460571616
Q15717	P15173	0.0036483460571616
Q14019	P10145	0.0036483460571616
P15407	Q9UMX5	0.0036483460571616
Q9H596	Q6UX04	0.0036483460571616
Q14019	Q8NFB2	0.0036483460571616
O00303	P27930	0.0036483460571616
Q96A58	O00303	0.0036483460571616
P30626	Q8N5S3	0.0036483460571616
Q9Y294	Q02410	0.0036483460571616
P11836	Q8WTS6	0.0036483460571616
P30626	Q3SY00	0.0036483460571616
P38117	Q9NQZ7	0.0036483460571616
O75940	P05154	0.0036483460571616
Q9HDC9	Q8NCI6	0.0036483460571616
P31930	P59538	0.0036483460571616
Q96LP2	Q6UX04	0.0036483460571616
Q5T0L3	O00303	0.0036483460571616
P0DPD8	P61088	0.0036483460571616
P31930	Q5T5D7	0.0036483460571616
Q86WV6	Q9BTL3	0.0036483460571616
P31930	Q9Y2X8	0.0036483460571616
P52815	Q9Y5W5	0.0036483460571616
Q96RS6	Q96FG2	0.0036483460571616
O00303	Q86VZ6	0.0036483460571616
P07858	P07766	0.0036483460571616
P30740	Q9UGP5	0.0036483460571616
Q96FC7	P22695	0.0036483460571616
P07858	Q8NET5	0.0036483460571616
Q86VH4	O00303	0.0036483460571616
P09237	Q9Y294	0.0036483460571616
Q99689	Q6UX04	0.0036483460571616
Q5QGZ9	O75131	0.0036483460571616
P30740	Q8NC69	0.0036483460571616
Q9P2Y4	P51858	0.0036483460571616
Q9Y2G5	Q9UDW3	0.0036483460571616
P30626	Q92902	0.0036483460571616
P51659	Q7Z5P4	0.0036483460571616
Q969G2	P09525	0.0036483460571616
Q9BZE7	P23588	0.0036483460571616
Q96DU9	P31930	0.0036483460571616
P38117	Q68DX3	0.0036483460571616
P49207	Q9H079	0.0036483460571616
P49207	P27216	0.0036483460571616
Q96H35	O00303	0.0036483460571616
F7VJQ1	P99999	0.0036483460571616
P51858	Q6P4D5	0.0036483460571616
F7VJQ1	Q8WTS6	0.0036483460571616
P30740	Q9NS61	0.0036483460571616
P30740	P01258	0.0036483460571616
P49207	Q2TBC4	0.0036483460571616
Q9P2E9	P17658	0.0036483460571616
Q96M98	P22695	0.0036483460571616
O95931	P18077	0.0036483460571616
P30740	P16333	0.0036483460571616
P30626	Q86VD1	0.0036483460571616
O14524	Q96EY1	0.0036483451258391
O15118	Q8WTS6	0.0036483432631939
Q9UHF1	P06241	0.0036483432631939
Q6AI08	Q6PJ61	0.0036483432631939
Q12906	Q9UKM7	0.0036483432631939
Q9NUQ7	Q13835	0.0036483432631939
Q8IY17	P42357	0.0036483432631939
Q07666	O75896	0.0036483432631939
Q8ND56	P04626	0.0036483432631939
Q9H583	Q6PJ61	0.0036483432631939
Q13459	O60832	0.0036483432631939
P11362	Q9UPQ0	0.0036483432631939
Q9H0C5	P04439	0.0036483432631939
Q8N983	O00462	0.0036483432631939
P01889	Q14651	0.0036483432631939
Q13217	P35269	0.0036483432631939
Q9BT22	O60524	0.0036483432631939
Q9NXE4	O75526	0.0036483432631939
Q96BI1	Q9UPQ0	0.0036483432631939
Q9HAT2	Q9UPQ0	0.0036483432631939
O00462	Q9UPQ0	0.0036483432631939
Q9UK22	Q96EL2	0.0036483432631939
Q8ND56	Q8TBM8	0.0036483432631939
Q8N2K0	P31151	0.0036483432631939
Q92526	Q92791	0.0036483432631939
Q9NXK8	O15405	0.0036483432631939
Q2NL82	Q86X29	0.0036483432631939
Q9NQ29	Q86X29	0.0036483432631939
Q8WTV0	Q8N1G4	0.0036483432631939
P35269	Q9BZX2	0.0036483432631939
Q9NYQ6	Q9HCY8	0.0036483432631939
P0C0S8	Q5T4B2	0.0036483432631939
O00462	O15260	0.0036483432631939
Q9NUD5	Q14517	0.0036483432631939
P51116	O00462	0.0036483432631939
O00462	P62750	0.0036483432631939
Q8N983	Q2VPK5	0.0036483432631939
Q2NL82	Q9UKV5	0.0036483432631939
P42892	P62495	0.0036483432631939
Q00403	Q7Z736	0.0036483432631939
Q13459	Q9H6Z4	0.0036483432631939
Q9BRR3	O60828	0.0036483432631939
O60828	Q9NX00	0.0036483432631939
O75351	Q00403	0.0036483432631939
P54840	Q8WY22	0.0036483432631939
P07947	Q95460	0.0036483432631939
Q08431	O75342	0.0036483432631939
Q8N0U8	O00462	0.0036483432631939
Q6NUM9	Q00403	0.0036483432631939
Q9H0U6	P11172	0.0036483432631939
Q9Y676	Q7Z736	0.0036483432631939
Q96D05	P12273	0.0036483432631939
Q13835	Q96D05	0.0036483432631939
Q5H8A4	O60841	0.0036483432631939
O94761	Q86VP6	0.0036483432631939
Q9BX70	Q5RI15	0.0036483432631939
P42892	Q12906	0.0036483432631939
Q8NDI1	Q9UQR0	0.003648342564702
Q9UNZ2	Q86TG7	0.0036483414005488
Q96FJ2	Q10713	0.0036483407020568
Q2TAY7	O96008	0.0036483407020568
P12236	Q9UPN9	0.0036483400035649
P31150	Q8TBF5	0.0036483339499682
Q96DX7	P62701	0.003648332785815
Q99735	Q9UNZ2	0.0036483325529843
Q8TEB9	Q8NCW5	0.0036483323201537
Q08211	Q8WY22	0.0036483313888311
O43491	Q8WUD4	0.0036483299918472
O75475	Q9BXP5	0.003648328827694
Q9NVA1	O00541	0.0036483278963714
P07858	Q15121	0.0036483262665569
Q8IWS0	Q9HAV7	0.0036483258008956
P17405	P51571	0.0036483216099441
Q9P0J7	Q9BZG8	0.0036483209114521
Q9Y3U8	O96019	0.0036483197472989
Q14687	O15131	0.0036483155563473
Q12965	O00469	0.0036483134608715
P17022	P31483	0.0036483088042587
Q92947	Q92759	0.0036483076401054
P04049	O15405	0.0036483043804764
Q14498	Q8TEP8	0.0036483039148151
Q9BV81	P04406	0.0036483034491539
Q562R1	Q9ULC5	0.0036483034491539
Q9UGJ1	Q8NDV7	0.0036483025178313
Q07020	Q8NFX7	0.0036483018193393
Q9UJA5	P05165	0.0036483015865087
Q8N1F7	Q92581	0.0036483011208474
O14979	Q93050	0.0036483006551861
P06280	Q8NCD3	0.0036482983268797
P32121	Q99961	0.0036482976283878
P43034	Q9NQW6	0.0036482959985733
Q92696	Q8WVX9	0.0036482953000813
Q9H0W8	P54578	0.0036482929717749
P45880	P01282	0.0036482911091297
Q9H5Z6	Q9NUU7	0.0036482899449765
Q9HC23	P68104	0.0036482892464846
A6H8M9	P50991	0.0036482892464846
P82933	Q6PD62	0.0036482887808233
P12004	Q658P3	0.0036482878495007
P49458	Q96S52	0.0036482866853475
Q9BS34	Q86X55	0.0036482866853475
P11177	Q92478	0.0036482855211943
P16403	P50395	0.0036482845898717
Q68CZ6	A0AVF1	0.0036482827272266
O15258	Q9NWZ8	0.0036482815630733
Q15545	Q9NPJ6	0.0036482813302427
P29966	O14737	0.0036482801660895
P52701	Q5SW24	0.0036482794675976
O15371	Q96J77	0.0036482764407992
Q01581	Q9Y4P8	0.0036482757423073
Q9UQB8	Q3ZCM7	0.0036482741124927
P16219	Q8NCN5	0.0036482717841863
Q9UN36	P49755	0.0036482710856944
Q14980	P61978	0.0036482694558799
Q9NZJ6	Q99832	0.0036482689902186
P78318	P63172	0.0036482657305896
P69905	Q15691	0.0036482631694525
Q00059	O14874	0.0036482631694525
P35813	Q9BQL6	0.003648261539638
P55265	Q9BVJ6	0.0036482589785009
Q9UEY8	Q5JVF3	0.003648258280009
Q8IXU6	P17987	0.0036482578143477
P22392	Q9UG56	0.0036482575815171
Q9HB71	Q6BDS2	0.0036482568830251
Q9Y450	P19388	0.0036482498981058
3500	Q01105	0.0036482471041381
Q93008	Q9Y6Y0	0.0036482457071542
Q9UPW0	Q13428	0.0036482452414929
Q9Y241	O94919	0.0036482450086623
Q6ZRV2	P04350	0.0036482450086623
P31930	Q00325	0.0036482419818639
P12236	Q9NYD6	0.0036482419818639
P05141	P37231	0.0036482419818639
P34932	Q8N3J5	0.0036482419818639
Q9Y278	P40227	0.0036482419818639
Q96BY6	P49411	0.0036482419818639
Q9NQX6	P05141	0.0036482419818639
Q96LB4	P05141	0.0036482419818639
Q86WC6	Q99832	0.0036482419818639
P41597	P05141	0.0036482419818639
Q8TCD6	P05141	0.0036482419818639
P12236	Q8NE18	0.0036482419818639
Q8WXI3	P05141	0.0036482419818639
Q5BKZ1	Q9Y6B6	0.0036482417490333
P38646	P09132	0.0036482403520494
Q9P2K3	Q9NW64	0.0036482396535575
O60716	P04150	0.0036482370924204
Q9GZM5	O43809	0.0036482291761785
O95905	Q15437	0.0036482287105172
P34897	Q15034	0.0036482284776866
Q9BU02	Q96C57	0.003648228244856
P00441	Q8NC67	0.003648228244856
Q8TF46	Q14145	0.0036482256837189
Q9P0L2	P62873	0.0036482252180576
Q9H9B4	P11217	0.0036482245195657
Q9BQG0	Q86XL3	0.0036482219584286
Q9Y2X3	O43615	0.0036482189316302
P06899	O76003	0.0036482182331383
Q8N3F8	Q9H4L4	0.0036482135765254
P49593	Q16637	0.0036482133436948
Q16181	Q9BX70	0.003648211248219
Q8NHU6	Q9NTZ6	0.003648211248219
Q03431	Q16543	0.0036482110153883
Q13325	O95573	0.0036482110153883
P62424	Q6P4A8	0.0036482084542512
Q86TX2	Q5SRE5	0.0036482077557593
P33176	Q9Y3C1	0.0036482077557593
348738	Q9UBX3	0.0036482065916061
Q16864	P62306	0.0036482056602835
P49821	Q9HC38	0.0036482054274529
O75592	Q9BYN8	0.0036482049617916
Q86WN2	P35998	0.0036482047289609
Q5TH69	P42285	0.0036482033319771
Q13610	P49411	0.0036482030991464
P0C0S5	O95373	0.0036482024006545
Q8IZV2	P14625	0.0036482005380094
Q99623	Q9Y3B9	0.0036481993738561
O95222	Q9NZ01	0.0036481986753642
P02545	P07327	0.0036481986753642
Q99615	Q02962	0.0036481986753642
P02545	Q6AI14	0.0036481986753642
P49407	Q96FW1	0.0036481914576143
Q9NTJ3	O43172	0.0036481912247836
O76041	P09234	0.0036481898277997
Q7Z4H7	Q86U44	0.0036481886636465
O75165	Q9BZE4	0.0036481881979852
P62633	P53618	0.0036481874994933
P04406	P28370	0.0036481863353401
Q9Y2Z0	O43491	0.0036481856368482
P43490	Q4G176	0.003648183774203
P32119	Q6NSI4	0.003648183774203
P62873	Q9NZQ3	0.0036481835413724
P56134	P49770	0.0036481833085417
P38117	Q92922	0.0036481798160821
P59998	O75179	0.003648177254945
P07814	Q9HAK2	0.0036481760907918
P30837	Q8WYH8	0.0036481760907918
Q8N3S3	P30837	0.0036481760907918
Q9UBS4	Q99593	0.0036481760907918
Q8N8Q9	Q13618	0.0036481760907918
Q8IYN6	P07814	0.0036481760907918
P30837	Q9HCE5	0.0036481760907918
P07814	Q9BTK6	0.0036481760907918
Q13618	Q96A61	0.0036481760907918
Q9UBS4	Q5GH76	0.0036481760907918
Q13618	Q8NGD1	0.0036481760907918
Q9UBS4	P31431	0.0036481760907918
Q5W041	P30837	0.0036481760907918
Q9UBS4	Q96MX3	0.0036481760907918
Q8ND30	Q9UBS4	0.0036481760907918
Q9UBS4	Q5U623	0.0036481760907918
Q8N961	Q93034	0.0036481760907918
Q13618	O14604	0.0036481760907918
P30837	Q9HD90	0.0036481760907918
Q9UBS4	Q86SS6	0.0036481760907918
P30837	Q96QR1	0.0036481760907918
P30837	Q9BSY9	0.0036481760907918
P30837	P52737	0.0036481760907918
P30837	Q8WXH2	0.0036481760907918
Q9UBS4	O14604	0.0036481760907918
Q13618	Q9H069	0.0036481760907918
Q9UKI2	P30837	0.0036481760907918
P78385	Q13618	0.0036481760907918
Q92630	Q93034	0.0036481760907918
Q7RTU3	P07814	0.0036481760907918
Q9UBS4	Q9NWS1	0.0036481760907918
Q13618	Q8NET8	0.0036481760907918
P30837	Q17R60	0.0036481760907918
Q8NEM8	P07814	0.0036481760907918
P30837	100131997	0.0036481760907918
P30837	Q8N5U6	0.0036481760907918
P30837	Q8TBF8	0.0036481760907918
P55008	Q9UBS4	0.0036481760907918
P07814	P24462	0.0036481760907918
Q9UBS4	10896	0.0036481760907918
Q99788	Q13618	0.0036481760907918
Q13618	Q13069	0.0036481760907918
Q9Y5G6	Q13618	0.0036481760907918
A2RUG3	Q13618	0.0036481760907918
P30837	Q3MIS6	0.0036481760907918
Q69YW2	Q9UBS4	0.0036481760907918
P30837	A6NFD8	0.0036481760907918
P30837	Q9NUN7	0.0036481760907918
P30837	392360	0.0036481760907918
Q13618	A8K7I4	0.0036481760907918
P30837	Q9Y2L6	0.0036481760907918
P30837	P02100	0.0036481760907918
Q9UBS4	Q96NC0	0.0036481760907918
Q93034	O14638	0.0036481760907918
Q6UWM7	P07814	0.0036481760907918
Q13618	245915	0.0036481760907918
Q9UBS4	P46527	0.0036481760907918
Q9UBS4	58531	0.0036481760907918
P30837	Q9UMX6	0.0036481760907918
Q93034	O75677	0.0036481760907918
Q9ULK4	Q9UBS4	0.0036481760907918
P30837	Q8WUU5	0.0036481760907918
P30837	Q7Z6R9	0.0036481760907918
P30837	Q9NVQ4	0.0036481760907918
P30837	P50553	0.0036481760907918
P30837	Q8N0Z2	0.0036481760907918
P30837	58531	0.0036481760907918
P30837	Q05066	0.0036481760907918
P30837	Q5JST6	0.0036481760907918
P30837	Q9Y3Q4	0.0036481760907918
P04839	Q13618	0.0036481760907918
P30837	P54257	0.0036481760907918
Q13618	Q8NGP6	0.0036481760907918
P07814	Q6UWH4	0.0036481760907918
Q9UBS4	O43561	0.0036481760907918
Q8WUP2	P30837	0.0036481760907918
Q9UBS4	Q2VY69	0.0036481760907918
Q9UBS4	Q9H0F6	0.0036481760907918
Q9UBS4	O95999	0.0036481760907918
P30837	Q9GZM3	0.0036481760907918
Q9UBS4	Q7Z5H5	0.0036481760907918
Q9UBS4	Q4G0J3	0.0036481760907918
Q6ZRY4	Q93034	0.0036481760907918
Q9UBS4	Q9GZN2	0.0036481760907918
Q13618	P14616	0.0036481760907918
P35913	Q9UBS4	0.0036481760907918
P30837	Q9BYU1	0.0036481760907918
P07814	Q5T0B9	0.0036481760907918
Q8TDG2	Q13618	0.0036481760907918
P07814	Q8TEW8	0.0036481760907918
P30837	O95568	0.0036481760907918
P59542	P07814	0.0036481760907918
A6NJ46	P07814	0.0036481760907918
Q9UBS4	Q6IMI4	0.0036481760907918
P30837	Q53QV2	0.0036481760907918
P30837	P28827	0.0036481760907918
O60645	Q5VUJ6	0.0036481758579611
Q71U36	O60551	0.0036481749266386
Q1KMD3	Q12800	0.0036481730639934
P22102	Q96EK5	0.0036481705028563
Q6PKG0	P56545	0.0036481665447354
P16403	P68104	0.0036481665447354
Q9BT25	O94776	0.0036481646820902
O14654	Q9HCP0	0.0036481628194451
Q06323	P18510	0.0036481574643403
Q5M9N0	P62280	0.0036481567658483
Q7Z5J4	Q7L0Y3	0.0036481560673564
Q9UBS4	P49448	0.0036481558345258
Q15751	Q9Y2R5	0.0036481542047113
P68363	Q5VWX1	0.0036481532733887
Q2KHM9	O75323	0.0036481521092355
Q96AB6	P62314	0.0036481458228081
Q8TEY7	P31937	0.0036481455899775
P35221	Q16518	0.0036481448914855
P07900	Q96LZ2	0.0036481437273323
O75446	P30050	0.0036481427960097
O60488	P27816	0.0036481404677033
Q9P2F8	O60568	0.0036481404677033
P61978	Q9UBX8	0.0036481383722275
P55795	O43765	0.0036481320858001
O00165	Q14671	0.0036481316201388
Q8NFY4	Q92499	0.003648130223155
O75880	A6XGL0	0.0036481297574937
P47985	P30953	0.0036481297574937
P19075	P49721	0.0036481297574937
P49721	Q5I0X7	0.0036481297574937
P38117	P84101	0.0036481297574937
O75880	Q30KQ4	0.0036481297574937
P38117	Q8IX05	0.0036481297574937
Q9Y3M2	Q92945	0.0036481292918324
Q96IV0	O76080	0.0036481290590018
Q15392	Q6P087	0.0036481288261711
Q9BZL4	Q9UPN3	0.0036481274291872
Q06830	Q9NVM4	0.0036481260322034
Q9H8V3	P62750	0.003648119745776
Q9Y3D0	P31937	0.0036481150891631
Q92598	Q15532	0.0036481150891631
Q96SK2	P31937	0.0036481150891631
P07858	Q9ULV3	0.0036481120623648
O60282	O43324	0.0036481120623648
Q96QG7	Q96QD8	0.0036481120623648
Q6ZRQ5	Q96EL2	0.0036481118295341
Q6ZRQ5	P82663	0.0036481118295341
P04406	P82650	0.0036481111310422
Q53EQ6	Q9ULV4	0.0036481111310422
Q5JRA6	Q9BW92	0.003648109966889
Q5T749	Q5H9R7	0.0036481085699051
O43819	P18621	0.0036481083370745
Q5T9S5	Q14562	0.0036481064744293
P67936	O43525	0.0036481057759374
P11168	P49368	0.0036481046117842
Q96EP5	O15131	0.0036481043789535
P19367	Q8IYB1	0.003648103447631
P67870	Q13586	0.003648103447631
O00124	P12956	0.003648103447631
Q6NZY4	O75190	0.0036481006536632
P22033	O95834	0.0036481006536632
P12694	P23528	0.0036481006536632
O14880	P62191	0.0036481001880019
P52594	Q7Z478	0.0036480992566794
P62937	Q9BUN5	0.0036480980925261
Q9UK41	Q9Y490	0.0036480973940342
Q12905	Q86YN1	0.0036480964627116
Q8WWM7	Q14061	0.0036480952985584
Q8WVC0	P18085	0.0036480943672358
Q9UEY8	P12273	0.0036480943672358
Q9UBI6	Q9NYP9	0.0036480943672358
P18124	P27361	0.0036480943672358
P54284	P63173	0.0036480922717601
P23588	Q9BVK6	0.0036480915732681
Q8TAA3	Q9Y450	0.0036480892449617
P54577	P08237	0.0036480876151472
Q9NX46	Q15437	0.0036480871494859
Q96HW7	Q9NX20	0.0036480871494859
Q6XZF7	P50914	0.0036480869166553
O15173	Q86UK7	0.0036480869166553
Q9NX61	Q9BUP0	0.0036480855196714
Q9BW92	P49643	0.0036480829585343
P25786	Q92563	0.0036480750422924
Q5VV41	Q9BVG4	0.0036480743438005
Q00613	P98175	0.0036480741109699
P78332	P10515	0.0036480731796473
P53582	Q9NWM8	0.0036480724811553
Q6ZSS3	P60709	0.0036480722483247
P47813	O95861	0.0036480720154941
P26447	O94988	0.0036480713170021
P26447	Q9NQA5	0.0036480713170021
P36639	Q6ZMI0	0.0036480713170021
P56282	P36639	0.0036480713170021
O43169	Q5JPI9	0.0036480713170021
P05423	P63220	0.0036480713170021
P61964	Q96BN6	0.0036480713170021
Q8TBZ3	P63220	0.0036480713170021
Q1MSJ5	P09382	0.0036480713170021
Q9NR55	P30040	0.0036480713170021
Q9H093	P63220	0.0036480713170021
P26447	Q8N365	0.0036480713170021
P09382	Q9Y5R6	0.0036480713170021
Q8IWU9	P63220	0.0036480713170021
P09382	O14581	0.0036480713170021
Q86T03	Q15233	0.0036480699200183
P46783	Q99720	0.0036480699200183
O43482	Q8WWM7	0.0036480699200183
Q9BW27	Q8IYU8	0.0036480696871876
Q13296	P12956	0.0036480668932199
P50750	Q9H967	0.003648066194728
Q13363	Q9H0A0	0.0036480659618973
Q9Y2S7	Q9BVS5	0.0036480657290667
P46782	Q8NBQ5	0.0036480559501796
P31150	P23588	0.0036480552516877
P23528	Q96AG4	0.0036480545531958
Q96MG7	P58107	0.0036480538547039
Q15545	Q10567	0.003648048499599
Q9P2K8	Q9Y5K5	0.0036480473354458
O75084	P22223	0.0036480457056313
Q08211	O14733	0.0036480454728007
Q9ULX3	Q96S55	0.003648042678833
P59998	A4D1E9	0.0036480396520346
Q9P258	P61019	0.0036480368580669
P54727	P0C0S8	0.0036480363924056
Q9Y3C8	Q12840	0.0036480349954217
O60828	O75592	0.003648028941825
P27695	P28331	0.003648028941825
O60404	Q14019	0.003648028941825
O00743	O15427	0.003648024983704
P40222	Q86TX2	0.003648022422567
P46778	Q9P2R3	0.0036480191629379
Q99959	Q9NQT5	0.003648018464446
O43303	Q6DKJ4	0.0036480168346315
P63279	Q9H444	0.0036480147391557
Q8WWY3	Q9UL25	0.0036480140406638
Q0PNE2	Q9BRS2	0.0036480140406638
Q8NBN3	Q00796	0.0036480033304542
Q15750	P61758	0.003648001467809
P12236	Q9HB21	0.0036480010021477
Q16850	P30085	0.0036479979753494
P50570	P55809	0.0036479979753494
Q9H977	P22102	0.0036479970440268
Q9Y221	O95071	0.0036479961127042
Q8TAA9	Q9NX20	0.0036479958798736
P78406	O95900	0.0036479958798736
P46781	Q16878	0.0036479954142123
Q8TAT6	Q8WTS6	0.0036479944828897
P55265	P11172	0.0036479944828897
P33991	Q9BUP0	0.0036479940172284
Q9H2M9	P84077	0.0036479940172284
P84077	Q8TBX8	0.0036479940172284
P84077	Q96HN2	0.0036479940172284
P68363	O75828	0.003647991688922
P46781	Q04637	0.0036479914560914
Q9NRL2	Q15008	0.0036479907575994
Q8N726	Q9H792	0.003647988429293
P02751	Q9UFC0	0.003647988429293
Q969Z0	Q9UI09	0.003647988429293
Q9H792	Q14318	0.003647988429293
Q9UID3	Q12815	0.003647988429293
Q9Y312	Q9BR77	0.0036479879636317
Q9HCK8	Q9Y5Y2	0.0036479870323091
O00743	Q14680	0.0036479847040027
Q6UXN9	1556	0.0036479816772043
Q6UXN9	P02776	0.0036479816772043
P49368	Q96BN6	0.0036479800473898
Q96HW7	Q96RQ3	0.0036479770205914
P40121	P22090	0.003647974692285
P22102	Q96HJ3	0.003647971432656
O43172	Q5U623	0.003647971432656
P04062	Q13115	0.003647971432656
P22102	Q8NGN1	0.003647971432656
Q9GZS9	P04062	0.003647971432656
P35232	Q7Z4Y8	0.003647971432656
O43301	O43172	0.003647971432656
Q9NZ20	Q9P2I0	0.003647971432656
Q8NGJ5	P22102	0.003647971432656
P35232	Q6UXH0	0.003647971432656
Q8IZF5	P22102	0.003647971432656
P35232	Q8N945	0.003647971432656
P35232	Q5MJ68	0.003647971432656
P49755	Q5TH74	0.003647971432656
Q14533	P04062	0.003647971432656
Q8NEY3	P48444	0.003647971432656
P35232	Q9H6Q3	0.003647971432656
Q9P1U0	P53992	0.003647971432656
Q9NR97	Q9P2I0	0.003647971432656
Q9Y262	Q9P0B6	0.003647971432656
P19320	P53992	0.003647971432656
P63151	Q86XE0	0.003647971432656
P63151	Q5T9G4	0.003647971432656
P47224	O43172	0.003647971432656
Q96NL1	P22102	0.003647971432656
Q9Y262	Q9BQ24	0.003647971432656
P35232	O75638	0.003647971432656
P63151	Q86TB3	0.003647971432656
Q9Y262	P56748	0.003647971432656
Q8IZF5	P04062	0.003647971432656
P35232	Q07326	0.003647971432656
P04062	Q70Z35	0.003647971432656
O94941	O43172	0.003647971432656
Q9Y262	O94923	0.003647971432656
P04062	Q02962	0.003647971432656
Q9Y262	Q9H7C4	0.003647971432656
Q5T197	O43172	0.003647971432656
P35232	P10747	0.003647971432656
Q04756	P35232	0.003647971432656
O60635	P49755	0.003647971432656
P35232	606553	0.003647971432656
Q3ZCV2	P35232	0.003647971432656
Q86WU2	P35232	0.003647971432656
Q6WQI6	Q9P2I0	0.003647971432656
A2IDD5	P35232	0.003647971432656
P49755	Q8N967	0.003647971432656
Q9Y262	Q9UHI5	0.003647971432656
P35232	Q9Y5Q3	0.003647971432656
445372	P63151	0.003647971432656
P63151	P32298	0.003647971432656
Q92886	Q9P2I0	0.003647971432656
Q5T2S8	O43172	0.003647971432656
P35232	Q15399	0.003647971432656
Q8TCE9	O43172	0.003647971432656
P04062	Q6ZSZ6	0.003647971432656
Q9Y262	Q6IE38	0.003647971432656
Q6UWM7	P04062	0.003647971432656
Q6UXH0	P22102	0.003647971432656
Q9Y262	P22674	0.003647971432656
P63151	Q3LI64	0.003647971432656
P22607	Q9P2I0	0.003647971432656
P35232	Q92623	0.003647971432656
Q9Y262	Q08648	0.003647971432656
P17936	P48444	0.003647971432656
Q9BZG2	P49755	0.003647971432656
P35232	P17936	0.003647971432656
P35232	79168	0.003647971432656
Q9Y262	O60285	0.003647971432656
P04062	Q14002	0.003647971432656
Q9Y262	Q6ZSI9	0.003647971432656
613266	O43172	0.003647971432656
P35232	Q9GZZ0	0.003647971432656
P63151	Q5VXJ0	0.003647971432656
P63151	Q6E213	0.003647971432656
P35638	P53992	0.003647971432656
Q5EG05	P04062	0.003647971432656
Q8TEW8	Q9P2I0	0.003647971432656
Q9Y258	P35232	0.003647971432656
P35232	O60237	0.003647971432656
A6NFD8	Q9P2I0	0.003647971432656
P14621	P04062	0.003647971432656
P60827	Q9P2I0	0.003647971432656
Q7Z3Y8	P04062	0.003647971432656
P49755	Q10571	0.003647971432656
P04062	A6XGL0	0.003647971432656
P22102	204010	0.003647971432656
Q16696	P04062	0.003647971432656
Q9Y262	Q6ZRR5	0.003647971432656
Q9Y262	Q9BX79	0.003647971432656
Q99593	P53992	0.003647971432656
P63151	P29120	0.003647971432656
Q04844	P53992	0.003647971432656
Q9UKF5	Q9P2I0	0.003647971432656
P49755	Q9NRE2	0.003647971432656
P48444	Q9UPZ9	0.003647971432656
Q15582	P04062	0.003647971432656
50514	P22102	0.003647971432656
P63151	O00587	0.003647971432656
P49755	Q9BQQ7	0.003647971432656
P63151	Q9Y6F7	0.003647971432656
Q9Y264	P63151	0.003647971432656
Q9BWW7	P63151	0.003647971432656
50514	P48444	0.003647971432656
Q9Y6F7	P04062	0.003647971432656
50514	P63151	0.003647971432656
Q8NHW4	P22102	0.003647971432656
P35232	Q6UWM5	0.003647971432656
23434	P22102	0.003647971432656
Q9Y262	Q8NGL2	0.003647971432656
Q8TD33	P35232	0.003647971432656
132200	P48444	0.003647971432656
Q8NFU4	P04062	0.003647971432656
Q9GZM3	Q9P2I0	0.003647971432656
P22102	Q8NG76	0.003647971432656
P35232	Q6UWH4	0.003647971432656
P35232	P28702	0.003647971432656
Q8N339	P04062	0.003647971432656
Q8TD23	P63151	0.003647971432656
Q9H492	P04062	0.003647971432656
P48444	P49961	0.003647971432656
Q9Y262	Q8N7U7	0.003647971432656
P03999	P48444	0.003647971432656
P01135	P04062	0.003647971432656
Q9BTX7	P63151	0.003647971432656
P49755	O43525	0.003647971432656
P22102	Q8TCU6	0.003647971432656
O95907	P53992	0.003647971432656
Q96KJ9	P53992	0.003647971432656
Q8WWR9	P48444	0.003647971432656
O00418	Q9P2I0	0.003647971432656
P19474	P02656	0.0036479702685028
P61326	Q99439	0.0036479674745351
Q6Y7W6	Q9NX08	0.0036479670088738
Q8WVK7	O75663	0.0036479670088738
Q8N137	O94973	0.0036479590926319
Q8IWA4	P07900	0.0036479586269706
A8MVW0	Q8N4Q1	0.0036479574628174
O75616	O60427	0.0036479574628174
P08195	Q6ZMK1	0.0036479574628174
Q5VW38	Q96HR9	0.0036479574628174
O95258	O15131	0.0036479574628174
Q8NFZ5	Q3ZCM7	0.0036479574628174
O95785	P83111	0.0036479574628174
P35244	P01112	0.0036479574628174
Q9NXX6	Q3MHD2	0.0036479574628174
Q13685	Q92620	0.0036479574628174
O00754	P60510	0.0036479574628174
P15927	P51798	0.0036479574628174
Q8NFH5	P53384	0.0036479574628174
O60488	Q0VGL1	0.0036479574628174
O43464	P01111	0.0036479574628174
P54577	Q99741	0.0036479574628174
Q9UP95	Q9UDR5	0.0036479574628174
O95900	B7ZAQ6	0.0036479574628174
Q96ND0	P53680	0.0036479574628174
Q8N567	Q9GZU8	0.0036479574628174
Q6ZMK1	P54709	0.0036479574628174
P49189	Q9NPJ6	0.0036479574628174
Q8NDZ2	P83731	0.0036479574628174
Q02383	P41250	0.0036479574628174
P53396	Q9H7X3	0.0036479574628174
Q9UI12	P0CJ78	0.0036479574628174
P80188	Q9H857	0.0036479574628174
P42898	Q09161	0.0036479574628174
O95249	P53396	0.0036479574628174
Q9NSG2	P35244	0.0036479574628174
Q8IY67	P16035	0.0036479574628174
O14786	Q8WVX9	0.0036479574628174
O14802	O00767	0.0036479574628174
O14818	Q9H5H4	0.0036479574628174
Q5JTZ9	P25788	0.0036479574628174
P16333	Q9Y5Z4	0.0036479574628174
Q6UN15	O95229	0.0036479574628174
Q9Y5X3	O43251	0.0036479574628174
P31944	Q92628	0.0036479574628174
P16298	Q6UX04	0.0036479574628174
P39880	P01034	0.0036479574628174
O15047	O94826	0.0036479574628174
Q14574	P98170	0.0036479574628174
Q02338	Q08209	0.0036479574628174
Q8WXG9	P41252	0.0036479574628174
Q99567	O75635	0.0036479574628174
Q13232	Q13042	0.0036479574628174
Q9H4H8	P78346	0.0036479574628174
Q9H9V9	P21912	0.0036479574628174
P15927	Q14139	0.0036479574628174
Q9NZW5	Q07666	0.0036479574628174
P55060	Q9UPZ9	0.0036479574628174
O14757	P30040	0.0036479574628174
O14818	Q9H0U6	0.0036479574628174
Q8N4V1	Q9UI42	0.0036479574628174
Q96B23	Q5JTV8	0.0036479574628174
728071	Q8TB22	0.0036479574628174
Q9Y4W2	Q9UM22	0.0036479574628174
Q5RKV6	Q8NB49	0.0036479574628174
Q9NX61	O00203	0.0036479574628174
Q9UPN9	Q9Y547	0.0036479574628174
P62266	Q86SX3	0.0036479574628174
Q9UK59	O75534	0.0036479574628174
Q96H22	O75976	0.0036479574628174
Q13112	Q9Y619	0.0036479574628174
P61020	Q9H3K6	0.0036479574628174
O00178	Q6Y1H2	0.0036479574628174
O15460	Q96H79	0.0036479574628174
Q9UBM7	Q6AHZ1	0.0036479574628174
O75368	O75586	0.0036479574628174
P46779	O60462	0.0036479574628174
P43034	Q8NF37	0.0036479572299867
O14975	Q14980	0.0036479565314948
Q96GA3	P54886	0.0036479551345109
Q15019	Q15233	0.0036479546688497
Q01105	Q99873	0.0036479537375271
Q9HA64	Q6NSI4	0.0036479530390352
P21912	O95104	0.00364795117639
Q9UJZ1	Q13541	0.0036479488480836
P51149	Q13541	0.0036479488480836
P51149	O75110	0.0036479488480836
P51149	P21108	0.0036479488480836
P40692	Q9HAV4	0.0036479469854384
O75746	Q9Y496	0.0036479444243013
Q6WKZ4	P04350	0.0036479434929788
Q9UPV9	Q8WVX9	0.0036479434929788
Q9UBS4	Q9BZY9	0.0036479427944868
P80723	O00422	0.0036479427944868
A5A3E0	Q9H444	0.0036479427944868
Q9NPH2	Q14181	0.003647941397503
P61604	Q9Y2Y1	0.0036479409318417
Q92485	Q96MV1	0.003647940699011
Q969U7	O00116	0.0036479365080595
O00330	O94788	0.0036479362752288
Q96S55	Q13033	0.0036479362752288
Q96HW7	Q9GZS3	0.0036479362752288
P61221	P40855	0.0036479362752288
Q8ND82	Q14254	0.0036479360423982
Q8NFH3	A0PJW6	0.0036479355767369
O14974	P25398	0.003647934179753
O15144	O14529	0.003647934179753
Q9H2K2	P52597	0.0036479337140917
P61254	P42898	0.0036479337140917
Q9H9Y4	Q96S55	0.0036479320842772
Q15334	Q9Y217	0.0036479302216321
P41240	P53004	0.0036479290574789
P47897	Q99576	0.0036479290574789
Q3ZCQ8	Q13488	0.0036479274276643
Q9BUF5	Q0VDD8	0.0036479255650192
Q8IZM9	P07910	0.0036479192785918
P38159	Q9Y466	0.0036479192785918
P49321	Q9Y2S2	0.0036479181144386
P31930	P47929	0.0036479181144386
O43511	P46060	0.0036479164846241
Q13576	Q9H8H0	0.0036479153204709
P61328	Q5T4S7	0.0036479120608419
Q9Y520	Q96CM3	0.0036479108966886
P62805	Q96A19	0.003647910663858
P82933	Q9H2P0	0.0036479101981967
Q9BQL6	O00299	0.0036479071713984
Q9NVA1	Q9UK22	0.0036479048430919
P16403	Q9H5Z1	0.0036479046102613
Q13724	Q96HE7	0.0036479018162935
Q9C005	Q9UQE7	0.0036479018162935
Q53G59	P04632	0.0036478992551565
P23526	P35243	0.0036478955298662
Q96S52	P13804	0.0036478945985436
Q8WZA1	O00487	0.003647894365713
Q7L273	Q99733	0.003647894365713
P0DI82	Q04760	0.003647893667221
O43242	Q8WV83	0.0036478906404227
P10619	P18077	0.0036478901747614
P62891	P22061	0.0036478901747614
Q8NI27	P04792	0.0036478883121162
O75190	Q8IY67	0.0036478880792856
P61978	Q8WUD4	0.0036478859838098
Q92876	P62195	0.0036478855181485
Q15003	P25786	0.0036478836555033
Q13620	Q8IXI1	0.0036478834226727
P00403	Q6UWB1	0.003647880628705
Q8TEP8	Q8TE02	0.003647876670584
Q15208	P30419	0.003647876670584
Q9HCN8	P28340	0.0036478757392615
P05164	Q01813	0.0036478752736002
P29353	Q9H3P7	0.0036478738766163
P61254	Q06481	0.0036478694528341
Q9HCN8	Q8NFH3	0.0036478694528341
A8MV81	Q15773	0.0036478694528341
Q9HB71	O43759	0.0036478694528341
Q96JK2	Q9BSD7	0.0036478694528341
Q5JTW2	P48556	0.0036478694528341
P51149	P22413	0.0036478694528341
Q9BPY8	P07900	0.0036478671245276
P07900	Q8N3J5	0.0036478671245276
Q8WU08	P39019	0.003647866891697
Q14966	P54105	0.0036478657275438
Q9Y450	O43896	0.0036478657275438
Q13426	O60762	0.0036478657275438
Q6UWP8	Q9BRQ6	0.0036478650290519
P84996	Q99570	0.0036478643305599
Q13573	O15027	0.0036478640977293
Q96NB3	Q9Y4G6	0.003647863632068
P17844	Q9H3S7	0.0036478629335761
P62899	Q8NFX7	0.0036478620022535
Q9NX55	P63010	0.0036478613037616
Q96CU9	Q16531	0.0036478606052696
Q13322	Q9HCC0	0.0036478601396083
Q9HCC0	Q96S19	0.0036478601396083
P12236	Q5H9R7	0.0036478568799793
O60282	P21796	0.0036478552501648
Q14C86	Q16775	0.003647853853181
Q9NXH9	Q96CS2	0.0036478522233664
Q9H6T0	P55769	0.0036478522233664
Q9Y2R5	P22570	0.0036478496622294
Q02790	P31150	0.0036478457041084
Q15750	P60468	0.0036478457041084
Q8TAF3	Q15006	0.0036478447727859
P26038	P48739	0.0036478403490036
P00390	Q9UJS0	0.0036478403490036
P61758	Q93062	0.0036478380206972
P37108	Q9Y3X0	0.0036478366237133
Q9Y4Z0	P40926	0.0036478363908827
Q7L3V2	P38606	0.0036478356923907
Q9BRT2	P37802	0.0036478340625762
Q9P2K1	O43252	0.0036478324327617
P46734	Q15424	0.0036478315014392
Q9UGJ0	Q96RQ3	0.0036478305701166
Q9NVG8	Q9NX55	0.0036478240508586
P10809	Q8IW19	0.0036478172987699
Q13492	Q96DH6	0.0036478172987699
P51659	P09429	0.003647816600278
Q96AE4	Q10472	0.003647815901786
P09382	P11464	0.0036478131078183
Q92925	Q96HC4	0.0036478124093264
O00443	O94842	0.0036478070542216
Q02413	Q8N8L6	0.0036478040274232
P20933	Q96HS1	0.0036478033289313
O15067	P61758	0.0036478000693023
Q8IVD9	P11802	0.0036477998364716
O43709	P56645	0.0036477998364716
Q92841	Q03164	0.0036477977409958
P22102	P43362	0.0036477961111813
Q8IV08	P10415	0.0036477942485362
O00443	P62857	0.0036477905232459
P83881	P10599	0.0036477902904152
O60566	P26599	0.0036477895919233
Q10570	Q9H7T9	0.0036477854009717
P42263	Q09028	0.0036477854009717
O43175	P24387	0.0036477854009717
Q02809	Q16288	0.0036477854009717
P13797	Q9NTI7	0.0036477854009717
Q9UNI1	Q09028	0.0036477854009717
O15146	Q09028	0.0036477854009717
Q68D51	Q09028	0.0036477854009717
P84085	P29218	0.0036477851681411
O96008	O75436	0.0036477849353104
Q9NPH2	Q53H96	0.0036477837711572
Q68E01	Q9NWW5	0.0036477837711572
O94898	O00159	0.0036477837711572
P27986	Q8WUH6	0.0036477837711572
Q6IQ49	O43768	0.0036477837711572
Q13416	P49916	0.0036477828398346
Q13595	P54709	0.0036477821413427
Q8N9F7	P14866	0.0036477819085121
O95251	Q99623	0.0036477805115282
O60921	Q5H9R7	0.0036477795802056
P61024	P49366	0.0036477698013186
728071	Q8TDZ2	0.0036477681715041
Q9H0V1	P37198	0.0036477665416896
Q15773	Q8IUZ5	0.0036477665416896
Q6P4H8	P83916	0.0036477665416896
O15479	Q96F44	0.0036477653775364
Q9NQZ2	P09234	0.0036477632820606
P04035	P23396	0.0036477611865848
Q562R1	Q7Z3C6	0.0036477562971413
P49903	Q3KQU3	0.003647755132988
Q9BRT2	Q9P2I0	0.0036477539688348
Q14118	Q92615	0.0036477528046816
Q86UA1	Q9P000	0.0036477528046816
Q6P1N9	Q6ZVM7	0.0036477495450526
P25398	Q86SK9	0.003647749312222
Q8NCD3	O00422	0.0036477476824074
400359	P18085	0.0036477455869317
Q15283	P18085	0.0036477455869317
Q96FI4	O15371	0.0036477455869317
P26196	A5PLN9	0.0036477423273026
Q53G59	P01344	0.0036477409303188
O60287	O43143	0.0036477406974881
Q9UBR1	P36954	0.0036477406974881
Q9NNW5	Q96EE3	0.0036477397661656
Q92667	Q9ULX6	0.0036477386020123
Q9C0C4	Q13442	0.0036477376706898
P38159	Q9BUQ8	0.0036477376706898
Q15031	P53396	0.0036477346438914
Q5VV42	O00232	0.0036477346438914
P99999	P06241	0.0036477304529398
Q13895	P15924	0.0036477304529398
O75940	Q96IJ6	0.0036477304529398
O60318	Q9NWU5	0.0036477295216172
Q9Y263	P33992	0.0036477295216172
P47985	Q14206	0.0036477267276495
Q9UDY4	P62750	0.0036477255634963
Q56NI9	P43487	0.0036477255634963
Q00535	Q9BPX3	0.003647725097835
Q14203	Q8IZT6	0.0036477202083915
Q9Y5G2	Q8N1F7	0.0036477150861173
P15559	P40197	0.0036477148532867
P07858	O60259	0.0036477148532867
Q99445	P15559	0.0036477148532867
P15559	Q6EMB2	0.0036477148532867
P78369	P22695	0.0036477148532867
P61088	Q9H093	0.0036477148532867
Q15758	Q63HR2	0.0036477148532867
P07858	Q8NFD2	0.0036477148532867
Q14019	Q96EF9	0.0036477148532867
Q9UHF3	P09525	0.0036477148532867
P15559	A6NCF5	0.0036477148532867
P31930	Q5T7P8	0.0036477148532867
P15924	Q6FHJ7	0.0036477134563028
O75531	O15260	0.0036477127578109
P51946	Q9Y3E7	0.0036477125249803
O76081	Q9Y316	0.0036477115936577
P35232	P24752	0.0036477104295045
Q93052	Q9NZM3	0.0036477094981819
P09936	Q9P287	0.0036477085668593
O43583	P30566	0.0036477083340287
O43491	O75521	0.0036477067042142
O95271	P62424	0.0036477062385529
O15027	Q6P4A8	0.0036477050743997
P47756	P51003	0.0036477046087384
Q68CZ2	P06493	0.003647695062682
Q9P0V9	O75937	0.0036476915702223
P36957	O43314	0.0036476901732385
P36957	P63151	0.0036476894747465
P39880	P47914	0.0036476843524724
Q12962	P62241	0.0036476827226579
Q96R06	Q92945	0.003647681325674
Q9BRT8	Q6ZVM7	0.003647681325674
Q9NQT8	Q92499	0.0036476806271821
Q7Z6E9	P10155	0.0036476794630289
P61106	P61244	0.0036476794630289
Q8N1G2	Q16643	0.0036476782988756
Q5SZK8	P83916	0.0036476778332144
P67870	Q07954	0.0036476778332144
Q16790	P63244	0.0036476769018918
P57081	P43487	0.0036476769018918
Q14508	P52565	0.0036476769018918
O75678	P43487	0.0036476769018918
P63244	Q8WXA8	0.0036476769018918
P23528	Q93086	0.0036476769018918
Q5T8I3	P63244	0.0036476769018918
P00918	O94983	0.0036476769018918
Q8NAU1	P43487	0.0036476769018918
P00918	Q8NHE4	0.0036476769018918
P09429	Q86TG1	0.0036476769018918
P34903	P26373	0.0036476769018918
414318	P04181	0.0036476769018918
Q15078	P28066	0.0036476769018918
O14544	P43487	0.0036476769018918
P00918	Q6RSH7	0.0036476769018918
Q9NYN1	P16083	0.0036476769018918
Q96T76	P00374	0.0036476757377386
Q07973	Q15369	0.0036476750392466
Q5BJF6	P00441	0.0036476750392466
P07339	Q9BQS8	0.0036476710811257
Q9Y305	P51153	0.0036476701498031
O60884	Q9NUQ8	0.0036476671230047
P31483	O60234	0.0036476633977144
P15924	P32456	0.0036476613022387
O96015	Q92945	0.0036476592067629
O75643	O15550	0.0036476580426096
P49454	O75179	0.0036476580426096
Q9NP72	Q96S21	0.003647657809779
Q9BXI3	P48444	0.0036476571112871
P52429	Q8NE71	0.0036476552486419
Q92973	P82921	0.00364765455015
Q9ULR0	P56134	0.00364765455015
P48163	Q8TBA6	0.00364765455015
P29401	Q9H490	0.00364765455015
Q9H4I3	O94973	0.00364765455015
P58546	O94906	0.00364765455015
Q9UPN7	Q9NWZ5	0.00364765455015
Q9H4I3	O96013	0.00364765455015
Q9H9T3	O96013	0.00364765455015
Q9NX46	O00541	0.00364765455015
Q9Y606	O43251	0.00364765455015
Q9UBT2	O15269	0.00364765455015
Q9NX46	Q96DI7	0.00364765455015
Q9NX46	Q16513	0.00364765455015
Q8IY37	P62330	0.00364765455015
O00743	P40937	0.0036476531531661
P84090	P26599	0.0036476496607065
O96008	Q9BRR8	0.0036476452369242
P82664	O75390	0.0036476445384323
ENSG00000125954	P51687	0.0036476419772952
O75717	P38919	0.0036476387176662
P62937	5078	0.0036476387176662
Q9H7B2	Q8WYL5	0.0036476331297308
P29508	Q9Y3D6	0.0036476331297308
P28070	P61513	0.0036476324312388
P05023	Q9UIV8	0.0036476308014243
Q14019	Q86YQ8	0.0036476301029324
Q6ZS86	P16949	0.0036476280074566
Q15555	P37198	0.0036476280074566
O14950	Q29983	0.0036476268433034
Q9NZJ0	P08238	0.0036476263776421
Q9Y2A7	P11388	0.003647623816505
Q96PU8	Q9BUT1	0.0036476219538599
Q9NVF7	Q15102	0.0036476212553679
P78358	O43823	0.0036476212553679
P04626	Q5W0Z9	0.0036476210225373
O95486	Q9Y624	0.0036476182285696
P48643	P07384	0.003647617297247
Q9BZD4	P12814	0.0036476165987551
Q14257	O95163	0.0036476165987551
O15144	Q9Y679	0.0036476159002631
O15027	O43149	0.0036476145032793
Q969X6	P51532	0.0036476145032793
Q9C000	Q96CV9	0.0036476135719567
Q96JC1	P53041	0.0036476128734648
P23434	P49588	0.003647610777989
P39060	P22695	0.0036476105451583
Q96T88	P31943	0.0036476089153438
Q9BRX2	P35998	0.0036476065870374
P52815	P53621	0.0036476049572229
P12235	P35869	0.0036476047243922
Q99733	Q6EMB2	0.0036476044915616
Q9BQT8	Q86SJ6	0.0036475982051342
Q9UN86	Q9H1E5	0.0036475982051342
Q53H82	Q15170	0.0036475982051342
P09525	Q9UFG5	0.0036475982051342
Q99816	Q9HD33	0.0036475982051342
P35670	Q9NZT1	0.0036475982051342
P0DPH7	Q8NDN9	0.0036475982051342
Q9BYD1	Q99816	0.0036475982051342
P07948	Q9BV44	0.0036475982051342
Q15828	Q9BY67	0.0036475982051342
84311	Q99816	0.0036475982051342
P0DPH7	P78346	0.0036475982051342
Q96QA5	O14545	0.0036475982051342
Q6P1M9	P60903	0.0036475982051342
Q9BWS9	Q8WY07	0.0036475982051342
Q5D862	Q15818	0.0036475982051342
Q4ZIN3	Q96DA0	0.0036475982051342
Q9UKB1	P53041	0.0036475982051342
Q58WW2	Q86TM6	0.0036475982051342
Q9NRX2	Q99816	0.0036475982051342
P55081	Q9HBE1	0.0036475982051342
Q6MZM0	Q14318	0.0036475982051342
A6NEC2	O76071	0.0036475982051342
P42357	P35556	0.0036475982051342
Q5BKT4	P24666	0.0036475982051342
Q6ZVX7	Q9NYR9	0.0036475982051342
O15120	Q7Z4H7	0.0036475982051342
Q9Y5Q8	Q9UBG0	0.0036475982051342
Q7Z304	Q06830	0.0036475956439971
Q9NRY5	O95819	0.0036475954111665
Q9NVV0	P49959	0.003647593781352
P15880	Q9NVV0	0.003647593781352
O43865	P49792	0.003647593781352
O75340	P38919	0.0036475921515375
Q9H2V7	Q8NBT0	0.0036475898232311
Q8TBC4	P58107	0.003647587262094
Q4G176	Q93009	0.003647587262094
P50748	Q9NP92	0.003647587262094
Q9ULT8	Q96CW1	0.0036475851666182
Q10570	P49754	0.0036475823726505
P21127	Q16637	0.0036475809756666
Q96ES7	Q14181	0.0036475765518844
Q6FI81	O95202	0.0036475763190537
Q9Y2L1	Q8WUF5	0.0036475763190537
P61326	Q9BZF1	0.0036475758533924
P07306	P39023	0.0036475737579166
Q14320	P55072	0.0036475723609328
Q92621	P25815	0.0036475721281021
Q9UEU0	P84090	0.0036475707311183
Q562R1	Q96EY4	0.0036475704982876
P29992	Q9NVH2	0.0036475681699812
Q6UWJ1	Q03252	0.003647567005828
Q9H1E3	Q96B23	0.003647567005828
Q9NYL9	P19525	0.0036475665401667
O15027	Q6MZM9	0.0036475656088441
Q9H902	P36873	0.0036475651431828
P52272	Q96FZ2	0.0036475644446909
Q9BYJ9	Q9NRW7	0.0036475642118602
P12268	Q9UJJ7	0.0036475628148764
P11166	O00541	0.0036475614178925
O95721	Q5BKT4	0.0036475600209087
Q92569	P17980	0.0036475600209087
Q8NDN9	P55265	0.0036475600209087
Q9HCK8	P55036	0.0036475590895861
O75400	Q9NQ88	0.0036475581582635
P29966	P52594	0.0036475560627877
O15347	O43347	0.0036475551314651
O75607	Q9BUJ2	0.0036475546658039
Q9UKR8	P02786	0.0036475544329732
Q8IY81	P53992	0.0036475539673119
P62070	Q9Y5A9	0.0036475539673119
P46821	P18085	0.0036475530359894
Q9C0C9	Q00059	0.0036475518718361
Q15181	Q8IXT5	0.0036475514061748
O15131	Q9H910	0.003647550009191
Q2PZI1	Q9Y265	0.0036475495435297
Q96CX2	Q9UHB6	0.0036475490778684
Q8TC07	Q9UGP8	0.0036475488450378
Q99460	P22304	0.0036475474480539
P16615	Q8NFZ8	0.0036475469823926
P55809	Q9BQ69	0.003647546749562
P04843	Q9UQE7	0.0036475444212555
P20073	Q9P2J3	0.0036475444212555
P35658	Q2TAL8	0.0036475425586104
P36896	P52294	0.0036475365050137
Q9UHD9	Q9NT22	0.0036475365050137
Q12965	Q9H488	0.0036475365050137
O75882	Q15436	0.0036475365050137
P53634	O75695	0.0036475365050137
O60783	Q92569	0.0036475365050137
P20290	Q9NXK8	0.0036475365050137
P49768	Q96EP5	0.0036475365050137
O75746	Q9UBL3	0.0036475365050137
Q99615	O95900	0.0036475365050137
P54725	P23919	0.0036475365050137
P49327	Q53R41	0.0036475358065217
Q9H078	O15116	0.0036475355736911
P30536	Q14103	0.0036475353408604
O60759	P02768	0.0036475339438766
Q8N0W3	Q9Y3B4	0.0036475339438766
Q13885	Q5M9Q1	0.0036475339438766
P02768	O75752	0.0036475339438766
Q8TF76	P05165	0.0036475334782153
Q9H967	P05165	0.0036475334782153
Q9Y3S1	P14618	0.0036475334782153
Q96IX5	Q9BWF3	0.0036475327797234
P68363	P63241	0.0036475323140621
P47985	O14933	0.0036475320812314
P13797	O60231	0.0036475262604653
O43716	Q5JVF3	0.0036475260276347
Q9ULK4	Q86W42	0.0036475227680057
Q8WXW3	Q9NX58	0.003647522535175
P78559	Q9Y230	0.0036475209053605
P55060	P62136	0.0036475206725299
P11142	P82650	0.0036475204396992
P68036	Q8IXI1	0.0036475176457315
Q06203	P51570	0.0036475169472396
Q9Y3Y2	P48730	0.0036475129891186
P13984	Q9BXY0	0.0036475125234574
Q7KZF4	Q9UBP6	0.0036475122906267
Q9H7D7	Q9P0U3	0.0036475115921348
P25205	Q96EK6	0.0036475113593041
Q7L5Y9	P54920	0.0036475097294896
Q9NX20	Q9UKM7	0.0036475097294896
A8MV81	O95861	0.0036475097294896
Q5JRX3	Q8NCA5	0.0036475097294896
Q9H074	P42765	0.0036475097294896
Q5MNZ6	O14925	0.0036475097294896
Q9Y5Q9	P60520	0.0036475097294896
Q8IUS5	Q15007	0.0036475097294896
Q6NSJ2	Q3SY69	0.0036475097294896
P49207	Q9NYJ1	0.0036475097294896
O43379	P22033	0.0036475097294896
P57740	Q6UW63	0.0036475097294896
Q08881	Q9BTL3	0.0036475069355219
Q15386	Q86X83	0.003647505538538
Q13185	Q13033	0.0036475043743848
Q96SB4	P40222	0.0036475020460784
P10768	Q8WTW4	0.0036475008819252
O60763	P36639	0.0036475001834332
Q9UBT2	Q96TA2	0.0036475001834332
Q96HW7	Q99615	0.0036475001834332
P60468	Q6RFH5	0.0036475001834332
Q9UBT2	Q96RQ1	0.0036475001834332
Q13555	Q9UQB8	0.0036475001834332
Q9UBM7	Q9NTZ6	0.0036475001834332
Q92526	P48651	0.0036475001834332
Q08945	Q9Y5U2	0.0036475001834332
Q15021	O43818	0.0036475001834332
Q567U6	P60468	0.0036475001834332
O75506	Q9Y6K0	0.0036475001834332
P06132	Q86V81	0.0036475001834332
Q6ZN55	P04843	0.0036475001834332
Q9H2G2	O60524	0.0036475001834332
Q08378	Q9Y5Y2	0.0036475001834332
Q96TA2	Q14166	0.0036475001834332
Q96JP5	Q7Z6Z7	0.0036475001834332
P61970	Q9BW27	0.0036475001834332
P61970	Q9GZR7	0.0036475001834332
Q9BPZ3	P36639	0.0036475001834332
Q96J02	Q8IWX8	0.0036475001834332
Q8NEN9	Q53GS9	0.0036475001834332
Q3T906	P83881	0.0036475001834332
P83881	Q8WUX1	0.0036475001834332
Q9UBE0	Q8TAE8	0.0036475001834332
Q15773	Q9UQB8	0.0036475001834332
Q01658	P60468	0.0036475001834332
Q9Y2R9	Q13907	0.0036475001834332
O43837	Q9BRT6	0.0036475001834332
Q99959	P36639	0.0036475001834332
P61970	Q9UMR2	0.0036475001834332
Q15942	Q9BRU9	0.0036475001834332
Q96TA2	A8MXV4	0.0036475001834332
Q92888	P83881	0.0036475001834332
Q14849	Q12965	0.0036475001834332
Q9NX46	Q92989	0.0036475001834332
Q9BQC6	Q12888	0.0036475001834332
Q9H7B2	P36639	0.0036475001834332
Q9Y291	Q9Y5Y2	0.0036475001834332
O75955	P35869	0.0036475001834332
P23921	Q969Q0	0.0036475001834332
Q92504	O95758	0.0036475001834332
Q9Y5U2	Q16543	0.0036475001834332
Q92888	P62491	0.0036475001834332
Q6PFW1	P83881	0.0036475001834332
P28290	O95478	0.0036475001834332
Q03135	Q9UNY4	0.0036475001834332
Q6PFW1	Q53GS9	0.0036475001834332
P83916	P55957	0.0036475001834332
P78316	P62491	0.0036475001834332
O95478	Q96KP4	0.0036475001834332
O75874	Q9BVQ7	0.0036475001834332
P34896	P83881	0.0036475001834332
P54652	O60524	0.0036475001834332
P19525	P36639	0.0036475001834332
Q9UBT2	P78536	0.0036475001834332
O15235	Q96D71	0.0036475001834332
Q6ZN55	P60468	0.0036475001834332
Q9UBT2	Q6P1M0	0.0036475001834332
P62491	P63172	0.0036475001834332
Q13243	P60468	0.0036475001834332
Q9NR12	O15269	0.0036475001834332
Q01085	Q2NKJ3	0.0036475001834332
Q9UBE0	Q9P015	0.0036475001834332
Q15942	Q96N66	0.0036475001834332
Q96K17	Q7Z6Z7	0.0036475001834332
O75943	Q9UBT2	0.0036475001834332
Q5T280	P36639	0.0036475001834332
Q9Y6I3	A6NHR9	0.0036475001834332
Q15942	Q96HR9	0.0036475001834332
O00330	Q14692	0.0036475001834332
Q9UKX7	Q8WW22	0.0036475001834332
P60468	Q9H788	0.0036475001834332
Q8TAE8	Q99829	0.0036475001834332
Q14669	O75874	0.0036475001834332
Q8TBC4	P60468	0.0036475001834332
P83916	Q9NYU1	0.0036475001834332
O60763	Q96RY7	0.0036475001834332
P50851	Q93034	0.0036475001834332
O14745	Q9Y580	0.0036475001834332
Q96RY7	Q92890	0.0036475001834332
P15927	Q9UQB8	0.0036475001834332
Q8TCJ2	Q9NTZ6	0.0036475001834332
Q9Y6K0	Q96KG9	0.0036475001834332
Q9UBT2	Q96TC7	0.0036475001834332
Q99459	O00330	0.0036475001834332
O60353	O60841	0.0036475001834332
P36639	Q9BYD6	0.0036475001834332
Q15942	Q2NKJ3	0.0036475001834332
Q9BUQ8	O14745	0.0036475001834332
Q7Z7H8	Q9UBE0	0.0036475001834332
O60701	Q8TAA9	0.0036475001834332
P23368	O14530	0.0036475001834332
Q13907	Q9Y3B9	0.0036475001834332
Q13907	Q9Y3B2	0.0036475001834332
O00330	Q8IWX8	0.0036475001834332
Q9H944	P83881	0.0036475001834332
Q13144	O60502	0.0036475001834332
Q14165	Q9Y4A5	0.0036475001834332
P83916	P67812	0.0036475001834332
P36639	Q16513	0.0036475001834332
Q9UKJ8	P83881	0.0036475001834332
Q8TBC3	P45974	0.0036475001834332
P04844	Q9H788	0.0036475001834332
Q15311	Q9UBE0	0.0036475001834332
Q96TA2	P39748	0.0036475001834332
Q69YN2	P60468	0.0036475001834332
Q9UKJ8	O60841	0.0036475001834332
Q9UQB8	Q9UNQ2	0.0036475001834332
O60502	Q96RQ1	0.0036475001834332
Q03518	O75909	0.0036475001834332
Q8WVB6	P60468	0.0036475001834332
O15294	Q8WUX1	0.0036475001834332
Q9BQC6	Q01085	0.0036475001834332
Q93034	Q14258	0.0036475001834332
P47985	Q8TBC3	0.0036475001834332
P36639	O14981	0.0036475001834332
P98082	Q9Y5Y2	0.0036475001834332
P60468	Q96DV4	0.0036475001834332
P60468	Q9Y3X0	0.0036475001834332
P78536	Q96C19	0.0036475001834332
P0C0S8	Q12834	0.0036475001834332
Q9H8G2	P04350	0.0036475001834332
P02768	O60502	0.0036475001834332
Q13616	Q96HR9	0.0036475001834332
P61970	Q13206	0.0036475001834332
P35250	P36639	0.0036475001834332
Q9BSV6	P61981	0.0036475001834332
Q9UBT2	Q6PML9	0.0036475001834332
P11387	Q70CQ2	0.0036475001834332
Q9HD45	Q9H0C8	0.0036475001834332
O60701	Q13405	0.0036475001834332
Q96K17	Q01650	0.0036475001834332
O75822	Q9Y5Y2	0.0036475001834332
P36639	O60749	0.0036475001834332
Q15942	Q12933	0.0036475001834332
P06132	P83881	0.0036475001834332
Q13144	P63167	0.0036475001834332
P83916	Q8WUX1	0.0036475001834332
P35580	Q14197	0.0036475001834332
Q05086	P83881	0.0036475001834332
Q9NWW5	P36639	0.0036475001834332
Q7Z6Z7	Q96M27	0.0036475001834332
Q03701	Q96CU9	0.0036475001834332
P83916	P10321	0.0036475001834332
P24390	P48163	0.0036475001834332
Q9H8W3	P31689	0.0036475001834332
Q9UBT2	Q6P4Q7	0.0036475001834332
Q03519	P83881	0.0036475001834332
Q9UBE0	O75116	0.0036475001834332
Q15843	O95400	0.0036475001834332
O75746	O60306	0.0036475001834332
Q13523	O95429	0.0036475001834332
Q9NX46	Q96TA2	0.0036475001834332
Q969Q0	Q99829	0.0036475001834332
Q6AI12	P46940	0.0036475001834332
Q96TA2	P63279	0.0036475001834332
Q96TA2	Q8WX93	0.0036475001834332
P60468	Q9NW64	0.0036475001834332
P51116	Q6P2C8	0.0036475001834332
Q9UBE0	Q12834	0.0036475001834332
Q9UBT2	Q9BZL6	0.0036475001834332
O60701	Q96A35	0.0036475001834332
Q93074	P83881	0.0036475001834332
O60828	Q96CW5	0.0036475001834332
Q9C0C4	Q9UBT2	0.0036475001834332
Q9UNY4	O14745	0.0036475001834332
Q9UBE0	Q9HD33	0.0036475001834332
P61970	Q5JTH9	0.0036475001834332
Q7KZ85	P0DP24	0.0036475001834332
Q9UER7	P60468	0.0036475001834332
O75347	O75367	0.0036475001834332
Q9UBT2	Q8WUX1	0.0036475001834332
Q96TA2	O60551	0.0036475001834332
Q03519	Q15185	0.0036475001834332
Q8WUX1	Q9Y580	0.0036475001834332
Q9NSY1	Q9Y5Y2	0.0036475001834332
Q9UBE0	Q9NRX2	0.0036475001834332
Q969S3	Q12888	0.0036475001834332
Q9Y4E8	Q9UKJ8	0.0036475001834332
Q9BYC9	Q9UBE0	0.0036475001834332
P61970	Q96QR8	0.0036475001834332
Q96TA2	Q14651	0.0036475001834332
P36639	P82921	0.0036475001834332
Q96TA2	P19525	0.0036475001834332
P61970	P35250	0.0036475001834332
Q15311	Q13509	0.0036475001834332
O60762	O75822	0.0036475001834332
Q9BQ39	P36639	0.0036475001834332
P82664	O00308	0.0036475001834332
Q9UIJ7	Q9UHB9	0.0036475001834332
P50542	O43670	0.0036475001834332
P07737	O15270	0.0036475001834332
P78536	O00422	0.0036475001834332
Q96RE7	O14874	0.0036475001834332
O14874	Q8IX12	0.0036475001834332
Q969N2	Q9NP92	0.0036475001834332
P61026	Q8IY37	0.0036475001834332
O14734	P63279	0.0036475001834332
Q99848	Q13433	0.0036475001834332
O43291	Q8NHV4	0.0036475001834332
Q92643	Q9HCK5	0.0036475001834332
Q96SB4	Q15843	0.0036475001834332
O15240	P54578	0.0036475001834332
Q13610	Q8WW22	0.0036475001834332
O75947	Q9Y580	0.0036475001834332
Q13206	P55809	0.0036475001834332
Q92545	Q9BZZ5	0.0036475001834332
P49588	Q9Y580	0.0036475001834332
O75964	Q96RY7	0.0036475001834332
O14734	Q9Y580	0.0036475001834332
Q92989	P63241	0.0036475001834332
Q96CW5	O75909	0.0036475001834332
O60664	Q70CQ2	0.0036475001834332
Q7L5L3	P39656	0.0036475001834332
P37108	Q03518	0.0036475001834332
O75964	Q8TAE8	0.0036475001834332
P07305	P35222	0.0036475001834332
Q9NX46	Q9Y619	0.0036475001834332
Q13608	Q9Y2Z0	0.0036475001834332
Q9H4I3	P62910	0.0036475001834332
Q14914	Q9Y5V3	0.0036475001834332
P14678	Q9BTL3	0.0036475001834332
O95487	Q8WVB6	0.0036475001834332
Q9Y291	P04080	0.0036475001834332
O43291	Q15154	0.0036475001834332
Q9HC07	P01833	0.0036475001834332
Q9BZL6	O00422	0.0036475001834332
Q14914	O43823	0.0036475001834332
P63241	P18084	0.0036475001834332
Q03135	P62714	0.0036475001834332
Q15942	Q9Y3I1	0.0036475001834332
Q9BRU9	Q9UPN3	0.0036475001834332
Q6UXN9	P18074	0.0036475001834332
O15212	Q86Y56	0.0036475001834332
Q9Y219	Q99848	0.0036475001834332
Q14914	P04843	0.0036475001834332
P23368	P19784	0.0036475001834332
O75947	Q00577	0.0036475001834332
Q96E29	O60664	0.0036475001834332
P00966	Q9Y2I1	0.0036475001834332
P31949	Q96DV4	0.0036475001834332
Q7Z417	O75832	0.0036475001834332
Q15436	P18084	0.0036475001834332
Q9Y6Y8	Q9HCK5	0.0036475001834332
Q8TAE8	P39656	0.0036475001834332
Q9BWJ5	P20337	0.0036475001834332
O15269	P41223	0.0036475001834332
P62495	Q7Z333	0.0036475001834332
O43291	O15226	0.0036475001834332
Q9Y5Y6	Q86UE4	0.0036475001834332
Q96RY7	P55769	0.0036475001834332
Q92888	Q12792	0.0036475001834332
Q9H9Y2	P17858	0.0036475001834332
O95400	Q96M27	0.0036475001834332
Q9H8W3	O94906	0.0036475001834332
Q96E29	P26358	0.0036475001834332
Q96I25	Q15311	0.0036475001834332
Q6PFW1	P29317	0.0036475001834332
Q96SB4	Q8WUX1	0.0036475001834332
Q15435	O95674	0.0036475001834332
Q96KP4	O15397	0.0036475001834332
Q9H936	O96013	0.0036475001834332
Q92643	P61081	0.0036475001834332
Q9Y5Y6	P55786	0.0036475001834332
P20339	O43818	0.0036475001834332
Q92538	Q08170	0.0036475001834332
Q9UIJ7	O95453	0.0036475001834332
Q14914	P51571	0.0036475001834332
P00533	Q8WX93	0.0036475001834332
Q9UKA9	P62195	0.0036475001834332
O75822	Q9Y4W6	0.0036475001834332
Q06203	Q969Q0	0.0036475001834332
Q9P0J7	Q9NP92	0.0036475001834332
P35221	Q9Y580	0.0036475001834332
Q14914	P62308	0.0036475001834332
O43291	Q9C0C9	0.0036475001834332
P00533	Q14978	0.0036475001834332
Q14978	P18074	0.0036475001834332
Q15311	O15269	0.0036475001834332
Q9BRZ2	Q15629	0.0036475001834332
P98082	P19388	0.0036475001834332
P42224	O60232	0.0036475001834332
Q9H0U3	Q9NP92	0.0036475001834332
O75554	P11166	0.0036475001834332
Q9H944	Q01130	0.0036475001834332
Q96T76	Q14914	0.0036475001834332
P11166	Q9H0C8	0.0036475001834332
Q9UGI8	P13498	0.0036475001834332
P50570	Q9NSY1	0.0036475001834332
Q4V339	P46087	0.0036475001834332
Q9UBM7	Q6PFW1	0.0036475001834332
Q6PML9	Q9Y5X1	0.0036475001834332
Q9NX46	Q14160	0.0036475001834332
P35580	O14734	0.0036475001834332
P26358	Q70CQ2	0.0036475001834332
Q15311	Q9BQE3	0.0036475001834332
O00330	Q15427	0.0036475001834332
Q9NVC6	P54578	0.0036475001834332
O76094	Q15843	0.0036475001834332
Q92643	Q8IX12	0.0036475001834332
Q9UIJ7	Q9UNE7	0.0036475001834332
O75964	P61218	0.0036475001834332
P13797	Q5TA45	0.0036475001834332
O00217	Q96D71	0.0036475001834332
Q9H944	P54578	0.0036475001834332
P60981	Q9NP92	0.0036475001834332
Q96SB4	Q9H061	0.0036475001834332
Q14914	Q92552	0.0036475001834332
Q8WVB6	Q6UX04	0.0036475001834332
O95394	O60783	0.0036475001834332
P78362	P18206	0.0036475001834332
Q13421	P56134	0.0036475001834332
P06454	O60551	0.0036475001834332
O95394	Q8N5N7	0.0036475001834332
Q9Y2X0	P83881	0.0036475001834332
Q9H9J2	P49591	0.0036475001834332
O75351	O60306	0.0036475001834332
Q9UPN3	Q9NX20	0.0036475001834332
Q8WW22	P30419	0.0036475001834332
P06132	P84103	0.0036475001834332
Q06787	Q9Y2X0	0.0036475001834332
P61221	Q9BRU9	0.0036475001834332
P40937	O75348	0.0036475001834332
Q9NTZ6	O15270	0.0036475001834332
Q15311	P07305	0.0036475001834332
Q9Y5Y6	P63279	0.0036475001834332
P35221	Q9NUQ6	0.0036475001834332
O14497	P48730	0.0036475001834332
Q9Y5Y6	O00267	0.0036475001834332
Q12888	O14874	0.0036475001834332
Q14914	Q9UBX3	0.0036475001834332
Q15629	Q13492	0.0036475001834332
Q9H089	P18074	0.0036475001834332
Q15311	P61081	0.0036475001834332
Q96SB4	Q8NF37	0.0036475001834332
Q92643	P51784	0.0036475001834332
O75431	Q9Y5X1	0.0036475001834332
P51153	O15523	0.0036475001834332
P00533	P46940	0.0036475001834332
Q7KZN9	Q9UKD2	0.0036475001834332
Q96SB4	Q15392	0.0036475001834332
Q6ZN55	P63241	0.0036475001834332
Q15311	Q9P2E9	0.0036475001834332
P13797	Q9NRX2	0.0036475001834332
A6NKT7	P40938	0.0036475001834332
P55809	Q14692	0.0036475001834332
Q9BUN8	Q9UPN3	0.0036475001834332
Q00577	Q9BW92	0.0036475001834332
Q9UJS0	Q92567	0.0036475001834332
Q13895	O75943	0.0036475001834332
Q7Z4V5	Q9Y5Y6	0.0036475001834332
O75586	P54578	0.0036475001834332
P06132	Q71U36	0.0036475001834332
Q5T9A4	Q9NTZ6	0.0036475001834332
Q9Y676	Q9BZL6	0.0036475001834332
P28288	P55957	0.0036475001834332
Q8WVZ9	Q9BZL6	0.0036475001834332
Q16543	Q8WUX1	0.0036475001834332
P30084	O15397	0.0036475001834332
Q96N67	Q99536	0.0036475001834332
P26358	Q969Z0	0.0036475001834332
P67870	P62491	0.0036475001834332
Q9Y2X0	P61221	0.0036475001834332
Q15043	Q96SB4	0.0036475001834332
Q9NV66	Q9UPN3	0.0036475001834332
Q9H269	P29317	0.0036475001834332
Q9Y696	O00541	0.0036475001834332
P49458	Q70CQ2	0.0036475001834332
Q92643	Q99439	0.0036475001834332
O43823	P98082	0.0036475001834332
P35869	Q9UBU9	0.0036475001834332
P31930	Q9H6F5	0.0036475001834332
P35080	Q6RFH5	0.0036475001834332
P37108	Q03519	0.0036475001834332
Q9BZL6	P62910	0.0036475001834332
Q86XK2	O00422	0.0036475001834332
Q14527	O60664	0.0036475001834332
Q9UMR2	Q9P031	0.0036475001834332
Q9UQ80	Q9UKJ8	0.0036475001834332
P06132	P17858	0.0036475001834332
Q9NQX3	P62879	0.0036475001834332
P11166	Q70CQ2	0.0036475001834332
P62070	Q15427	0.0036475001834332
Q92643	P68400	0.0036475001834332
Q9NUQ2	P31948	0.0036475001834332
O43464	P62495	0.0036475001834332
P22314	Q8WUX1	0.0036475001834332
Q9GZS3	Q9Y5Y6	0.0036475001834332
Q14914	A0FGR8	0.0036475001834332
Q9UGU0	P46459	0.0036475001834332
Q7L9L4	Q13501	0.0036475001834332
Q71U36	Q9H8G2	0.0036475001834332
Q9Y3A5	O15269	0.0036475001834332
P51965	O60524	0.0036475001834332
Q9H0U3	Q9NTZ6	0.0036475001834332
Q03519	P54578	0.0036475001834332
P18583	Q03519	0.0036475001834332
Q14914	P47897	0.0036475001834332
Q15645	P98082	0.0036475001834332
Q53GQ0	P98082	0.0036475001834332
O95487	P18084	0.0036475001834332
P56134	O60232	0.0036475001834332
P28290	Q13206	0.0036475001834332
P82921	P35222	0.0036475001834332
Q14914	O60684	0.0036475001834332
Q9NUQ2	P07737	0.0036475001834332
Q92643	P30566	0.0036475001834332
O43819	P55769	0.0036475001834332
Q15645	Q15311	0.0036475001834332
P78536	Q15691	0.0036475001834332
O15212	O14745	0.0036475001834332
Q96KP4	P48730	0.0036475001834332
P51571	O95619	0.0036475001834332
O00308	O75934	0.0036475001834332
P16220	P00367	0.0036475001834332
Q15311	P83916	0.0036475001834332
Q8TD19	P98082	0.0036475001834332
Q9H6F5	P08559	0.0036475001834332
Q9Y305	P49711	0.0036475001834332
O43823	Q96M27	0.0036475001834332
Q969S3	Q15311	0.0036475001834332
Q9Y5Y6	P68431	0.0036475001834332
O43148	P40938	0.0036475001834332
Q96RY7	Q13247	0.0036475001834332
P07737	Q86XX4	0.0036475001834332
Q9UI30	O14874	0.0036475001834332
Q9NWT1	P63241	0.0036475001834332
P17301	O43615	0.0036475001834332
P68036	Q86W92	0.0036475001834332
Q7L5N7	O96013	0.0036475001834332
O95487	Q13608	0.0036475001834332
O14561	Q9Y580	0.0036475001834332
P31146	Q14694	0.0036475001834332
O60925	Q9BRT6	0.0036475001834332
Q92567	P39656	0.0036475001834332
Q9BVS4	O15269	0.0036475001834332
Q13206	O00330	0.0036475001834332
P31949	Q9BYD6	0.0036475001834332
P68400	Q9Y6E2	0.0036475001834332
Q15311	P62910	0.0036475001834332
P0C0S8	Q96CW5	0.0036475001834332
Q9Y5Y6	O14744	0.0036475001834332
P00533	O96013	0.0036475001834332
O00330	O76094	0.0036475001834332
P00533	Q07866	0.0036475001834332
Q15311	Q9BRT6	0.0036475001834332
P36954	P62495	0.0036475001834332
Q15311	Q4G0J3	0.0036475001834332
Q9UKJ8	Q9UBU9	0.0036475001834332
Q9UIJ7	P61962	0.0036475001834332
Q03701	Q15843	0.0036475001834332
Q15311	Q96KA5	0.0036475001834332
Q96JP5	Q9Y305	0.0036475001834332
Q14914	P35637	0.0036475001834332
Q92643	P00568	0.0036475001834332
Q9H7B2	Q15843	0.0036475001834332
Q15311	Q9P003	0.0036475001834332
Q92979	Q9Y3Z3	0.0036475001834332
Q7KZN9	A0MZ66	0.0036475001834332
O95817	P98082	0.0036475001834332
P68400	Q86Y56	0.0036475001834332
Q9H2H8	Q8N766	0.0036475001834332
A0MZ66	Q15070	0.0036475001834332
P78536	Q9UBU9	0.0036475001834332
Q9H944	O00148	0.0036475001834332
Q92665	Q9Y375	0.0036475001834332
Q99439	Q7L5Y9	0.0036475001834332
Q92665	Q13907	0.0036475001834332
Q15311	O43290	0.0036475001834332
Q9Y4L1	Q6PFW1	0.0036475001834332
P09234	P60604	0.0036475001834332
P51784	Q8N766	0.0036475001834332
Q9UPN3	Q9Y2Z2	0.0036475001834332
O75964	Q70CQ2	0.0036475001834332
Q14694	O60232	0.0036475001834332
Q92979	Q13243	0.0036475001834332
Q9Y3U8	P00533	0.0036475001834332
P55809	Q9BZE1	0.0036475001834332
P35080	Q8WW22	0.0036475001834332
Q9Y421	Q99943	0.0036475001834332
Q6ZN55	Q9Y305	0.0036475001834332
Q14914	O94906	0.0036475001834332
Q9UIJ7	O14874	0.0036475001834332
P20042	Q9Y5Y6	0.0036475001834332
O00165	Q92567	0.0036475001834332
Q99575	O00299	0.0036475001834332
O43447	Q96TA1	0.0036475001834332
Q9Y5Y6	Q06124	0.0036475001834332
P46782	Q8N766	0.0036475001834332
Q99986	Q8WWC4	0.0036475001834332
Q9UHR5	P00533	0.0036475001834332
Q9BRT6	P35222	0.0036475001834332
Q9Y619	Q86UE4	0.0036475001834332
Q9UKN8	Q03519	0.0036475001834332
Q9Y305	Q3B7T1	0.0036475001834332
Q9Y291	Q9Y4W6	0.0036475001834332
Q2NKJ3	O00422	0.0036475001834332
P28290	O15397	0.0036475001834332
Q14980	P18084	0.0036475001834332
Q9H307	Q08257	0.0036475001834332
Q9Y5Y6	Q14980	0.0036475001834332
Q9NUQ2	Q15437	0.0036475001834332
Q96HR9	Q13247	0.0036475001834332
Q14914	Q14978	0.0036475001834332
Q9NNW5	P00568	0.0036475001834332
P83881	O75586	0.0036475001834332
Q7Z7C8	O94905	0.0036475001834332
Q9NP92	Q6P1M0	0.0036475001834332
O75506	Q5SRE5	0.0036475001834332
Q15942	Q13608	0.0036475001834332
Q15311	Q8WVX9	0.0036475001834332
Q15311	Q9Y490	0.0036475001834332
P13674	A0MZ66	0.0036475001834332
Q8WW22	Q9UBU9	0.0036475001834332
Q15311	P24539	0.0036475001834332
Q9BVQ7	P04080	0.0036475001834332
P82933	P23921	0.0036475001834332
Q8NI60	Q14914	0.0036475001834332
Q8TBC4	Q9UBX3	0.0036475001834332
Q9UI10	O75909	0.0036475001834332
P11441	O96013	0.0036475001834332
P06132	O00541	0.0036475001834332
O14874	Q9Y314	0.0036475001834332
Q9H223	Q9Y580	0.0036475001834332
Q9UMR2	Q8N983	0.0036475001834332
Q15629	Q8IZH2	0.0036475001834332
Q9UKJ8	Q15437	0.0036475001834332
O14874	P68036	0.0036475001834332
P36894	Q13247	0.0036475001834332
P58546	Q9Y580	0.0036475001834332
Q9C0C9	Q9BZL6	0.0036475001834332
O94903	Q14331	0.0036475001834332
Q96RE7	Q7Z7L7	0.0036475001834332
P55957	P46087	0.0036475001834332
Q9H9Y2	Q9Y2Z0	0.0036475001834332
Q9UBT2	P18084	0.0036475001834332
Q13608	Q8WU90	0.0036475001834332
Q9BQC6	P39656	0.0036475001834332
O43396	Q15070	0.0036475001834332
Q14914	O43592	0.0036475001834332
Q15424	Q15843	0.0036475001834332
P55809	Q9NUD5	0.0036475001834332
Q9Y294	Q13501	0.0036475001834332
Q99575	Q9H773	0.0036475001834332
O95394	Q8TDN6	0.0036475001834332
Q9Y619	Q92620	0.0036475001834332
Q9NV56	P29317	0.0036475001834332
O00422	P23229	0.0036475001834332
Q9H8W3	P30876	0.0036475001834332
Q969Q0	Q08257	0.0036475001834332
P09234	O15270	0.0036475001834332
P55809	Q9UID3	0.0036475001834332
O75940	Q9UEW8	0.0036475001834332
P62277	Q9BZL6	0.0036475001834332
Q9Y324	Q9Y305	0.0036475001834332
Q9UI30	P48730	0.0036475001834332
Q9NX46	Q9NP92	0.0036475001834332
Q15311	O15260	0.0036475001834332
Q9Y5Y6	O75955	0.0036475001834332
P10398	Q15311	0.0036475001834332
Q99575	Q9Y305	0.0036475001834332
Q92979	P51398	0.0036475001834332
Q9Y2X0	P0C0S5	0.0036475001834332
Q7Z7L7	Q8IX12	0.0036475001834332
P55809	Q71UM5	0.0036475001834332
Q9BQI0	Q96QR8	0.0036475001834332
Q9UBM7	P82664	0.0036475001834332
Q9UBX3	P61218	0.0036475001834332
P62875	P63279	0.0036475001834332
Q9Y375	P55769	0.0036475001834332
Q96T76	Q15311	0.0036475001834332
Q9UIJ7	Q9Y580	0.0036475001834332
Q99848	Q9ULF5	0.0036475001834332
P06454	P36954	0.0036475001834332
Q14914	P62873	0.0036475001834332
O75947	Q9BYD6	0.0036475001834332
O95394	P0C0S8	0.0036475001834332
Q92643	Q08378	0.0036475001834332
P32322	Q00577	0.0036475001834332
P54577	O60232	0.0036475001834332
Q13907	P48730	0.0036475001834332
Q9H089	Q9BZL6	0.0036475001834332
Q9Y5Y6	Q08170	0.0036475001834332
O15269	A6NHR9	0.0036475001834332
Q92643	Q13177	0.0036475001834332
Q13162	Q5T280	0.0036475001834332
Q15043	Q15654	0.0036475001834332
Q15942	O75943	0.0036475001834332
O00629	Q9BZL6	0.0036475001834332
Q15311	P17858	0.0036475001834332
Q14914	O15405	0.0036475001834332
P00568	P49711	0.0036475001834332
Q15629	Q659C4	0.0036475001834332
Q9NRX2	P26358	0.0036475001834332
Q13608	Q5T5P2	0.0036475001834332
P13498	Q08378	0.0036475001834332
Q9BSV6	P31350	0.0036475001834332
Q93052	O43291	0.0036475001834332
Q15050	P35222	0.0036475001834332
Q9H0C8	Q08170	0.0036475001834332
Q15311	Q5JTH9	0.0036475001834332
P31949	Q9NP92	0.0036475001834332
P13797	P78362	0.0036475001834332
Q9UBM7	P98082	0.0036475001834332
O75223	O94906	0.0036475001834332
P08708	Q9BZL6	0.0036475001834332
Q9NP72	P36639	0.0036475001834332
Q15773	P06132	0.0036475001834332
Q9BRU9	P63241	0.0036475001834332
Q9UJZ1	O75554	0.0036475001834332
Q00577	Q03518	0.0036475001834332
Q3T906	P62495	0.0036475001834332
Q92643	Q9NR12	0.0036475001834332
P28290	Q9H7B2	0.0036475001834332
Q9Y5Y6	Q9Y4E8	0.0036475001834332
P67870	Q16822	0.0036475001834332
Q14669	Q15843	0.0036475001834332
Q14914	Q9Y4L1	0.0036475001834332
Q92643	Q13564	0.0036475001834332
Q14914	P82930	0.0036475001834332
O75879	Q01130	0.0036475001834332
Q15629	Q8N6H7	0.0036475001834332
P55809	Q4G0J3	0.0036475001834332
Q9P2R3	O43251	0.0036475001834332
P00533	Q9UQ35	0.0036475001834332
Q9Y4E8	Q96RY7	0.0036475001834332
Q8WVB6	P26358	0.0036475001834332
P13073	P82921	0.0036475001834332
Q14980	Q8WUX1	0.0036475001834332
Q7L5L3	Q9UBX3	0.0036475001834332
P63279	Q7L5Y9	0.0036475001834332
Q13610	Q14166	0.0036475001834332
O75146	O75381	0.0036475001834332
Q92979	Q96RE7	0.0036475001834332
O43251	Q9UNP9	0.0036475001834332
P37108	Q70CQ2	0.0036475001834332
Q9Y6I3	Q9Y580	0.0036475001834332
Q15311	Q06124	0.0036475001834332
Q15311	P04844	0.0036475001834332
Q9HA64	O76094	0.0036475001834332
P05455	P60903	0.0036475001834332
O95232	Q9Y619	0.0036475001834332
Q14166	O15269	0.0036475001834332
Q9Y6M1	Q7Z3U7	0.0036475001834332
Q9BRU9	P17858	0.0036475001834332
Q9Y241	P48730	0.0036475001834332
Q8WUX1	Q9UBU9	0.0036475001834332
Q9BYD6	P49591	0.0036475001834332
Q9H8W3	Q9Y4L1	0.0036475001834332
O00487	P23229	0.0036475001834332
Q9BZL6	Q9Y5X1	0.0036475001834332
Q15311	O75506	0.0036475001834332
P16220	P51571	0.0036475001834332
Q9Y619	P63279	0.0036475001834332
O94842	Q9Y3I1	0.0036475001834332
Q9Y5Y6	O43707	0.0036475001834332
Q9UDW1	Q14562	0.0036475001834332
P06132	O00567	0.0036475001834332
Q96JP5	Q9UPN3	0.0036475001834332
Q9NVP1	Q15435	0.0036475001834332
Q13523	Q15843	0.0036475001834332
Q8TAA9	Q86X55	0.0036475001834332
P06132	O94905	0.0036475001834332
Q9GZR7	P55809	0.0036475001834332
Q6NXG1	Q9Y580	0.0036475001834332
Q9Y2Z0	Q8WUX1	0.0036475001834332
P35222	P82650	0.0036475001834332
Q71U36	P16220	0.0036475001834332
P42224	Q8TAE8	0.0036475001834332
Q99575	O75396	0.0036475001834332
Q4V339	Q15691	0.0036475001834332
Q9BPZ3	O75947	0.0036475001834332
P82979	Q96CW5	0.0036475001834332
Q9UMR2	Q8WTS6	0.0036475001834332
P78536	P09234	0.0036475001834332
P20337	O75909	0.0036475001834332
O60313	O96013	0.0036475001834332
Q14651	O75116	0.0036475001834332
Q9HD45	Q15435	0.0036475001834332
Q6Q0C0	P29317	0.0036475001834332
P55809	P62269	0.0036475001834332
Q9NRW3	O75190	0.0036475001834332
Q6UN15	Q9Y5Y6	0.0036475001834332
P61962	P23229	0.0036475001834332
Q9Y295	Q8WW22	0.0036475001834332
A4D1E9	Q9UPN3	0.0036475001834332
Q9Y580	P46459	0.0036475001834332
Q9Y2Z0	P61244	0.0036475001834332
P00533	P18583	0.0036475001834332
Q9UIJ7	Q14562	0.0036475001834332
Q92643	Q969S3	0.0036475001834332
Q15311	Q13501	0.0036475001834332
O00422	P24386	0.0036475001834332
Q99733	Q9BZL6	0.0036475001834332
P26374	O00422	0.0036475001834332
Q86TM6	Q13247	0.0036475001834332
P16220	P56134	0.0036475001834332
P01024	P51571	0.0036475001834332
Q96GQ7	P55809	0.0036475001834332
Q9Y4C8	P63279	0.0036475001834332
Q9Y305	Q9H8H2	0.0036475001834332
Q9Y5Y6	O75340	0.0036475001834332
Q9BVQ7	P63279	0.0036475001834332
Q9UGI8	Q7Z7M0	0.0036475001834332
P18074	P09234	0.0036475001834332
P55809	Q9Y5Q8	0.0036475001834332
Q9BRT6	P39656	0.0036475001834332
Q9H6F5	P48730	0.0036475001834332
Q15392	Q00577	0.0036475001834332
Q99959	Q8WTS6	0.0036475001834332
O75964	Q86TS9	0.0036475001834332
Q14651	Q96CW5	0.0036475001834332
P47985	P46087	0.0036475001834332
Q13564	O60524	0.0036475001834332
Q92522	Q15311	0.0036475001834332
P67870	P33121	0.0036475001834332
O75964	Q9BQC6	0.0036475001834332
O75943	O94842	0.0036475001834332
Q9Y2U8	P49773	0.0036475001834332
Q00577	P30048	0.0036475001834332
O43291	Q9NR12	0.0036475001834332
P15531	O60524	0.0036475001834332
P49915	O60232	0.0036475001834332
P35869	Q9NP92	0.0036475001834332
Q96KG9	Q5SRE5	0.0036475001834332
Q96QR8	Q9HAV7	0.0036475001834332
Q15459	Q4V339	0.0036475001834332
Q9P0M9	O75964	0.0036475001834332
Q15800	Q08170	0.0036475001834332
Q9UNE7	P53582	0.0036475001834332
Q9Y421	Q16543	0.0036475001834332
Q15629	Q9H2G2	0.0036475001834332
Q9H0C8	P08195	0.0036475001834332
P49366	Q9BTL3	0.0036475001834332
O00487	Q4V339	0.0036475001834332
Q99959	Q86U42	0.0036475001834332
Q14651	Q6NTF9	0.0036475001834332
Q14914	P27824	0.0036475001834332
Q96CB9	Q9UBM7	0.0036475001834332
Q9HD45	Q15311	0.0036475001834332
Q9UKN8	P06756	0.0036475001834332
Q9UEW8	Q07666	0.0036475001834332
Q15629	P09234	0.0036475001834332
P35251	P52209	0.0036475001834332
P11166	O60232	0.0036475001834332
P00533	Q13247	0.0036475001834332
Q9BPZ3	Q16822	0.0036475001834332
P18583	Q8WUX1	0.0036475001834332
O75381	Q96HR9	0.0036475001834332
Q9H6T0	P07237	0.0036475001834332
P62851	Q14651	0.0036475001834332
Q9UJS0	Q9UIJ7	0.0036475001834332
P67870	Q9UEW8	0.0036475001834332
Q9NX46	P62875	0.0036475001834332
Q9UKJ8	Q16543	0.0036475001834332
Q06203	Q9BRT6	0.0036475001834332
Q9GZR7	O43291	0.0036475001834332
Q9P003	P98082	0.0036475001834332
P26358	Q8WW22	0.0036475001834332
Q92643	P53041	0.0036475001834332
Q9BSV6	O60664	0.0036475001834332
O43291	Q99986	0.0036475001834332
P35221	Q96A35	0.0036475001834332
Q6PFW1	P56134	0.0036475001834332
Q659C4	P13073	0.0036475001834332
Q9GZR7	P00533	0.0036475001834332
P46977	P98082	0.0036475001834332
Q13409	O60524	0.0036475001834332
Q4V339	Q15424	0.0036475001834332
Q9NSY1	P13498	0.0036475001834332
Q96CB9	P50402	0.0036475001834332
Q8WUM4	Q96JP5	0.0036475001834332
Q15311	P78344	0.0036475001834332
Q9Y619	P62495	0.0036475001834332
P52789	Q9NP92	0.0036475001834332
O95394	O15226	0.0036475001834332
Q00653	Q9Y5X1	0.0036475001834332
O43660	Q8WW22	0.0036475001834332
O00411	Q9UPN3	0.0036475001834332
O75943	Q9UBU9	0.0036475001834332
Q96KP4	O95400	0.0036475001834332
Q9UKN8	Q9Y5Y6	0.0036475001834332
P35221	P82650	0.0036475001834332
Q99575	O60701	0.0036475001834332
Q96D71	P13498	0.0036475001834332
Q9BZL6	Q9UK76	0.0036475001834332
Q99816	Q13243	0.0036475001834332
Q9Y2P8	Q96TA1	0.0036475001834332
Q86X55	O76031	0.0036475001834332
Q08257	P09234	0.0036475001834332
P62851	Q96TA1	0.0036475001834332
P31151	P63279	0.0036475001834332
Q13177	Q8N9T8	0.0036475001834332
Q96JP5	Q15437	0.0036475001834332
Q8NE01	O43447	0.0036475001834332
Q99666	P10155	0.0036475001834332
Q8IYB3	P18084	0.0036475001834332
P55011	Q8TBC3	0.0036475001834332
Q9H9J2	O00767	0.0036475001834332
Q14160	P62491	0.0036475001834332
P62495	Q70CQ2	0.0036475001834332
Q15435	O94906	0.0036475001834332
Q8WXF1	Q13608	0.0036475001834332
P08865	P18084	0.0036475001834332
Q96J02	Q99986	0.0036475001834332
Q9UBT2	P23229	0.0036475001834332
Q01085	P31146	0.0036475001834332
O94905	Q96M27	0.0036475001834332
P49023	Q7Z7M0	0.0036475001834332
Q13616	Q9Y294	0.0036475001834332
O96013	Q6P1M0	0.0036475001834332
Q15311	O75323	0.0036475001834332
Q99848	Q9Y679	0.0036475001834332
Q92643	P49023	0.0036475001834332
Q99460	Q13243	0.0036475001834332
Q08945	Q9Y5Y6	0.0036475001834332
Q15311	P25685	0.0036475001834332
P78362	O14745	0.0036475001834332
P55010	Q8WVB6	0.0036475001834332
Q8NCA5	Q9UH99	0.0036475001834332
Q99575	P49773	0.0036475001834332
Q15843	Q8N9T8	0.0036475001834332
Q96KP4	Q9Y2U8	0.0036475001834332
P42224	P31146	0.0036475001834332
Q15043	Q969Q0	0.0036475001834332
Q15311	Q12888	0.0036475001834332
Q14914	P14625	0.0036475001834332
Q15843	O75367	0.0036475001834332
Q15311	Q14258	0.0036475001834332
O75347	Q00577	0.0036475001834332
P55809	Q9Y5B9	0.0036475001834332
P28290	Q14692	0.0036475001834332
Q9P287	P98082	0.0036475001834332
Q13608	Q15436	0.0036475001834332
P36639	Q8IYB3	0.0036475001834332
Q7KZN9	P49023	0.0036475001834332
O94905	P55957	0.0036475001834332
P45974	Q96QR8	0.0036475001834332
Q15311	O94905	0.0036475001834332
Q15311	P46977	0.0036475001834332
O14979	Q96RY7	0.0036475001834332
O60783	P60903	0.0036475001834332
Q96I25	Q15435	0.0036475001834332
Q9H8W3	O60884	0.0036475001834332
Q9Y3U8	Q9BZL6	0.0036475001834332
P43005	Q01130	0.0036475001834332
Q14914	Q9H9J2	0.0036475001834332
O00267	O00767	0.0036475001834332
P16435	Q92665	0.0036475001834332
Q9Y3A5	Q9UBX3	0.0036475001834332
P00338	P18084	0.0036475001834332
Q9BZL6	Q9UBU9	0.0036475001834332
O60925	O15270	0.0036475001834332
Q9HA64	P18031	0.0036475001834332
O60232	O60664	0.0036475001834332
Q15311	P51617	0.0036475001834332
Q9Y305	Q05086	0.0036475001834332
Q13206	Q96KP4	0.0036475001834332
Q9BYD2	Q9UPN3	0.0036475001834332
P00533	Q96SB4	0.0036475001834332
Q15942	P04279	0.0036475001834332
Q9Y294	Q9H0S4	0.0036475001834332
P31146	Q86UE4	0.0036475001834332
Q14914	P52701	0.0036475001834332
Q8TEM1	Q96GA3	0.0036475001834332
Q8N5N7	Q9NUU7	0.0036475001834332
Q8N5D0	Q8WU90	0.0036475001834332
P28290	Q14684	0.0036475001834332
P63279	O75592	0.0036475001834332
Q9Y5Y6	P52434	0.0036475001834332
Q9H8W3	P46940	0.0036475001834332
P61619	P41223	0.0036475001834332
P42696	P30085	0.0036475001834332
Q9Y5Y6	Q9P2I0	0.0036475001834332
O95625	P61221	0.0036475001834332
Q9Y4E8	Q9NZT1	0.0036475001834332
Q8N5D0	Q5T6F2	0.0036475001834332
P28288	P06132	0.0036475001834332
P06132	Q63ZY3	0.0036475001834332
Q8N5N7	Q6NXG1	0.0036475001834332
Q9H074	Q96QD8	0.0036475001834332
O94901	Q9Y314	0.0036475001834332
P82979	Q8IVD9	0.0036475001834332
P28288	Q8WVB6	0.0036475001834332
Q9BRT6	Q6UB35	0.0036475001834332
Q9Y3X0	P08754	0.0036475001834332
Q13084	Q96QD8	0.0036475001834332
Q9Y4E8	O95900	0.0036475001834332
Q13084	O75964	0.0036475001834332
Q9UIJ7	O75643	0.0036475001834332
Q9H074	Q8TCJ2	0.0036475001834332
P56134	Q3B7T1	0.0036475001834332
Q14257	A0MZ66	0.0036475001834332
Q96PZ0	P62491	0.0036475001834332
P42696	P55809	0.0036475001834332
Q5T9A4	Q9Y3X0	0.0036475001834332
P16435	Q9BYN8	0.0036475001834332
O15270	Q8WX93	0.0036475001834332
Q8WX93	P56556	0.0036475001834332
Q15435	P09001	0.0036475001834332
Q9BYD1	Q8N766	0.0036475001834332
Q13595	Q96TA1	0.0036475001834332
Q9H6T0	Q5T5P2	0.0036475001834332
Q13084	P08243	0.0036475001834332
Q8N122	Q9NZT2	0.0036475001834332
P46782	O75477	0.0036475001834332
Q8WX93	Q8WUY1	0.0036475001834332
O14979	O14975	0.0036475001834332
O94901	Q96D71	0.0036475001834332
Q14690	Q9BSV6	0.0036475001834332
P38159	P06132	0.0036475001834332
Q9NY12	Q8WW22	0.0036475001834332
Q9BT22	Q8WX93	0.0036475001834332
Q96QD8	P42694	0.0036475001834332
P49023	P43003	0.0036475001834332
Q8WX93	Q15070	0.0036475001834332
P37198	Q4V339	0.0036475001834332
Q96K17	Q16891	0.0036475001834332
P55011	Q8WX93	0.0036475001834332
P06132	Q5T5P2	0.0036475001834332
Q14847	Q7Z3U7	0.0036475001834332
Q9NXE4	Q9NUL3	0.0036475001834332
Q63ZY3	Q6NVY1	0.0036475001834332
Q9BSJ8	Q9BYD6	0.0036475001834332
Q9H8W3	P22314	0.0036475001834332
Q6UN15	Q7Z3U7	0.0036475001834332
Q9NZT2	Q9Y2U8	0.0036475001834332
Q9UQ35	O14975	0.0036475001834332
O60518	Q8IX12	0.0036475001834332
Q4V339	Q8WX93	0.0036475001834332
P60981	Q6NXG1	0.0036475001834332
Q8WUX1	P19388	0.0036475001834332
Q15942	Q5K4L6	0.0036475001834332
Q03519	P52434	0.0036475001834332
Q9UGI8	Q96RQ1	0.0036475001834332
Q9H0C8	Q9UNQ2	0.0036475001834332
Q86XX4	Q8WX93	0.0036475001834332
P55809	Q14690	0.0036475001834332
Q13608	Q8WX93	0.0036475001834332
O60313	Q14690	0.0036475001834332
Q6AI12	Q8WX93	0.0036475001834332
Q9UIL1	Q99829	0.0036475001834332
Q9Y696	Q14690	0.0036475001834332
P68036	Q7L2J0	0.0036475001834332
Q96PZ0	Q15286	0.0036475001834332
P49023	Q15386	0.0036475001834332
Q9UIJ7	Q63ZY3	0.0036475001834332
O95625	P49915	0.0036475001834332
O60508	Q9UGI8	0.0036475001834332
O75351	Q9Y3X0	0.0036475001834332
O60684	Q96TA1	0.0036475001834332
Q15942	Q2PZI1	0.0036475001834332
O00308	Q9H5Z1	0.0036475001834332
Q15286	Q9NUQ8	0.0036475001834332
Q9Y6I3	Q15024	0.0036475001834332
Q9Y696	Q9UID3	0.0036475001834332
O14802	Q9UIJ7	0.0036475001834332
Q96J02	Q7L2J0	0.0036475001834332
Q96A33	P41223	0.0036475001834332
O95625	P08243	0.0036475001834332
Q96GQ7	Q96QD8	0.0036475001834332
P06132	Q9NRX1	0.0036475001834332
O43181	Q9UGI8	0.0036475001834332
Q9H9J2	Q9BSJ8	0.0036475001834332
Q9H0U3	A0MZ66	0.0036475001834332
C9JLW8	O75592	0.0036475001834332
Q15645	Q9P1U1	0.0036475001834332
Q6DKJ4	P09001	0.0036475001834332
Q14847	O43159	0.0036475001834332
O75506	Q15286	0.0036475001834332
Q9Y696	Q658Y4	0.0036475001834332
Q9Y291	Q15286	0.0036475001834332
Q8NEV8	P83881	0.0036475001834332
Q9Y696	Q9Y312	0.0036475001834332
P49748	Q96EK5	0.0036475001834332
Q5T9A4	Q3B7T1	0.0036475001834332
O43159	P63279	0.0036475001834332
P42696	Q8WW22	0.0036475001834332
Q9H074	Q9P2R7	0.0036475001834332
Q92804	O75592	0.0036475001834332
Q9Y305	Q9BRD0	0.0036475001834332
Q5T4S7	O75822	0.0036475001834332
Q9H074	Q8WWC4	0.0036475001834332
Q8TAE8	Q96HC4	0.0036475001834332
Q4V339	Q9Y3T9	0.0036475001834332
Q9NQC3	Q9BRT6	0.0036475001834332
Q9H8W3	O75694	0.0036475001834332
P82921	O75348	0.0036475001834332
P51571	Q5XPI4	0.0036475001834332
Q8WXA9	Q9NZT2	0.0036475001834332
Q9H3G5	Q96TA1	0.0036475001834332
O94901	P98175	0.0036475001834332
Q6DKJ4	O75477	0.0036475001834332
Q9H8W3	Q96EY1	0.0036475001834332
Q9UEW8	Q8WX93	0.0036475001834332
Q9P1U1	P50851	0.0036475001834332
Q13084	P31949	0.0036475001834332
Q12965	Q9Y3X0	0.0036475001834332
Q9NZT2	Q5SRE5	0.0036475001834332
P17301	Q13435	0.0036475001834332
P42696	Q96EE3	0.0036475001834332
P55809	Q92615	0.0036475001834332
Q9UGI8	P04279	0.0036475001834332
Q9UGI8	O75832	0.0036475001834332
Q7Z333	Q9Y490	0.0036475001834332
O00308	Q8TEQ6	0.0036475001834332
Q9C0B1	Q9NRX1	0.0036475001834332
Q9HB71	Q8WVB6	0.0036475001834332
Q9HD45	Q6ZN55	0.0036475001834332
P48163	Q13084	0.0036475001834332
P42696	Q9BSD7	0.0036475001834332
O15131	Q3B7T1	0.0036475001834332
Q5T4S7	Q96KG9	0.0036475001834332
Q6PFW1	Q9UKV8	0.0036475001834332
Q15942	P52306	0.0036475001834332
O60684	Q8WUX1	0.0036475001834332
Q9Y241	P41223	0.0036475001834332
Q9UNZ2	Q8WUX1	0.0036475001834332
O14745	O94927	0.0036475001834332
Q9Y241	Q96T88	0.0036475001834332
Q96QD8	Q9NRX2	0.0036475001834332
P60981	Q7Z7H8	0.0036475001834332
O00308	Q8N122	0.0036475001834332
Q9UBB4	P82664	0.0036475001834332
Q9H8W3	P48651	0.0036475001834332
Q9H269	Q8WX93	0.0036475001834332
P05089	Q8WXA9	0.0036475001834332
Q8NBJ5	Q9UGI8	0.0036475001834332
Q9H8W3	P19525	0.0036475001834332
A0MZ66	O15270	0.0036475001834332
Q15043	Q8WX93	0.0036475001834332
P28290	P09001	0.0036475001834332
Q9NRX2	Q99829	0.0036475001834332
Q9UKA9	Q13885	0.0036475001834332
Q9Y696	Q9BQA1	0.0036475001834332
Q9UGI8	Q86Y56	0.0036475001834332
O95881	O15405	0.0036475001834332
Q9H0U3	Q9H074	0.0036475001834332
Q9H6F5	Q15286	0.0036475001834332
P43487	Q9Y2Z2	0.0036475001834332
Q9NXE4	Q96PZ0	0.0036475001834332
Q9UKA9	Q969V3	0.0036475001834332
Q14669	Q15286	0.0036475001834332
Q9HD45	Q9BQ75	0.0036475001834332
Q9Y5Y6	P50542	0.0036475001834332
O75616	O60231	0.0036475001834332
Q5K4L6	Q96C19	0.0036475001834332
Q9P1U1	Q8N5N7	0.0036475001834332
P01024	Q9NRX1	0.0036475001834332
Q8IUR7	Q9UGI8	0.0036475001834332
Q9H9Y2	O15405	0.0036475001834332
O43837	O00308	0.0036475001834332
Q9NP72	Q9NZT2	0.0036475001834332
Q10570	Q9UKJ8	0.0036475001834332
Q9H8W3	O14980	0.0036475001834332
A6NKT7	Q8N766	0.0036475001834332
Q9H8W3	Q71U36	0.0036475001834332
Q8TAA9	Q15149	0.0036475001834332
Q8N5D0	Q9UGI8	0.0036475001834332
Q9UIJ7	Q7Z3U7	0.0036475001834332
O15405	P02786	0.0036475001834332
Q9Y6I3	Q9Y3B2	0.0036475001834332
Q9UBB4	Q9NUQ8	0.0036475001834332
Q6UWP8	Q8WX93	0.0036475001834332
Q8N5D0	Q07866	0.0036475001834332
Q9H4I3	Q9UKA9	0.0036475001834332
Q96PZ0	Q9HC07	0.0036475001834332
Q9Y3T9	P23229	0.0036475001834332
Q9Y5J1	Q9Y6I3	0.0036475001834332
Q8NI60	P41223	0.0036475001834332
Q9Y4P3	Q8NBF2	0.0036475001834332
Q9P1U1	Q14258	0.0036475001834332
P16435	Q9C0C9	0.0036475001834332
Q96N66	Q9UGI8	0.0036475001834332
Q8WXA9	O95429	0.0036475001834332
P60981	Q9NUQ8	0.0036475001834332
P17693	Q8WX93	0.0036475001834332
Q96QD8	Q92900	0.0036475001834332
P31350	P82650	0.0036475001834332
Q8TAA9	Q9NZT2	0.0036475001834332
O76021	P55957	0.0036475001834332
Q9BSJ8	Q5T280	0.0036475001834332
Q14690	Q4V339	0.0036475001834332
Q99700	Q96QD8	0.0036475001834332
Q8TCT9	Q92917	0.0036475001834332
Q5K4L6	Q9Y4E8	0.0036475001834332
Q9NZL4	Q9NQ29	0.0036475001834332
O00308	Q96EL2	0.0036475001834332
Q9UPQ0	Q9H7F0	0.0036475001834332
Q15311	O75477	0.0036475001834332
Q86V97	Q15286	0.0036475001834332
Q9NVC6	Q9NRX1	0.0036475001834332
Q6NVY1	Q3YEC7	0.0036475001834332
P52789	Q8WX93	0.0036475001834332
O14497	Q02809	0.0036475001834332
Q9BPZ3	Q15286	0.0036475001834332
Q9Y4C8	Q9Y305	0.0036475001834332
Q9BSJ8	Q9H0U6	0.0036475001834332
Q4V339	P62140	0.0036475001834332
P06454	A1L0T0	0.0036475001834332
Q5SSJ5	Q7Z3U7	0.0036475001834332
Q86XZ4	Q9Y696	0.0036475001834332
Q9H3G5	Q6NXG1	0.0036475001834332
P49023	Q9BVG9	0.0036475001834332
Q9UHI6	P98082	0.0036475001834332
Q00577	Q15286	0.0036475001834332
Q9UKA9	P82921	0.0036475001834332
O75874	Q658Y4	0.0036475001834332
Q9H8W3	O15294	0.0036475001834332
Q16186	Q4V339	0.0036475001834332
Q5JTV8	P46782	0.0036475001834332
P49023	Q9P1U1	0.0036475001834332
Q9BQC6	Q969V3	0.0036475001834332
Q99666	O00308	0.0036475001834332
Q9NV79	A6NHR9	0.0036475001834332
P60981	Q05086	0.0036475001834332
O00308	O95747	0.0036475001834332
Q9BYD2	Q969V3	0.0036475001834332
P33527	Q8WX93	0.0036475001834332
P17301	O15504	0.0036475001834332
Q96JP5	P43487	0.0036475001834332
Q5VV42	Q8WX93	0.0036475001834332
Q9H074	O43819	0.0036475001834332
Q14966	Q9Y6I3	0.0036475001834332
Q9NX70	Q9UGI8	0.0036475001834332
O15405	Q9NUU7	0.0036475001834332
Q13595	Q4V339	0.0036475001834332
Q53H96	Q9UGI8	0.0036475001834332
P55809	Q8WXA9	0.0036475001834332
O15131	Q8NEV8	0.0036475001834332
Q9H8W3	O75367	0.0036475001834332
P98179	P46734	0.0036475001834332
Q15386	Q9UGI8	0.0036475001834332
P21127	Q9UGI8	0.0036475001834332
Q9GZR2	P31949	0.0036475001834332
P26368	Q9NUQ2	0.0036475001834332
Q9ULK4	Q9UGI8	0.0036475001834332
O75347	Q92900	0.0036475001834332
P09001	Q08378	0.0036475001834332
Q9GZR2	Q99829	0.0036475001834332
Q12849	Q7Z3U7	0.0036475001834332
Q9H8W3	P51571	0.0036475001834332
O95625	P56134	0.0036475001834332
Q5T280	Q8N201	0.0036475001834332
Q96QD8	O95758	0.0036475001834332
Q8N201	P49773	0.0036475001834332
Q9BSJ8	Q8TAE8	0.0036475001834332
P23368	Q8TB72	0.0036475001834332
Q4V339	Q9H307	0.0036475001834332
Q9UIL1	P83881	0.0036475001834332
Q9BSJ8	Q96DV4	0.0036475001834332
P15259	Q16630	0.0036475001834332
P60981	Q92567	0.0036475001834332
O15405	Q9NSY1	0.0036475001834332
Q9Y3U8	P62879	0.0036475001834332
Q14257	Q8WX93	0.0036475001834332
Q9NUL3	P68036	0.0036475001834332
Q15942	Q99436	0.0036475001834332
O75506	O75477	0.0036475001834332
Q9P1U1	Q16637	0.0036475001834332
Q6NVY1	Q9HAV4	0.0036475001834332
Q8WWY3	O60313	0.0036475001834332
Q9H089	Q8N201	0.0036475001834332
P62491	Q9HD26	0.0036475001834332
O75943	P60981	0.0036475001834332
Q9UGI8	Q3SXM5	0.0036475001834332
P48163	Q9Y512	0.0036475001834332
P42696	Q96KP4	0.0036475001834332
Q9Y5Y6	Q8WX93	0.0036475001834332
Q7Z3U7	Q13247	0.0036475001834332
Q9H9T3	Q9Y3X0	0.0036475001834332
Q9Y421	Q8N766	0.0036475001834332
Q9H4L4	O14745	0.0036475001834332
O75616	Q92620	0.0036475001834332
Q9UIJ7	Q12788	0.0036475001834332
Q9H944	Q9NRX1	0.0036475001834332
Q13907	Q8WXA9	0.0036475001834332
Q8WXA9	P52789	0.0036475001834332
Q9H6F5	Q9NZT2	0.0036475001834332
P67936	Q9Y3X0	0.0036475001834332
P60981	P36954	0.0036475001834332
Q14258	Q6P1M0	0.0036475001834332
Q969V3	Q7L9L4	0.0036475001834332
P46734	Q00059	0.0036475001834332
O60684	Q8WW22	0.0036475001834332
Q9UKA9	O75616	0.0036475001834332
Q969S3	P53041	0.0036475001834332
Q15773	Q9GZR2	0.0036475001834332
Q13601	Q13177	0.0036475001834332
Q14690	Q9BZL6	0.0036475001834332
Q9H8W3	O75477	0.0036475001834332
Q8WUX1	P52434	0.0036475001834332
Q9NZL4	A6NHR9	0.0036475001834332
Q9Y4E8	Q8N2K0	0.0036475001834332
P78357	Q9P2I0	0.0036475001834332
Q9Y305	Q96G21	0.0036475001834332
Q9Y5Y6	A6NHR9	0.0036475001834332
Q8WUX1	Q9BUJ2	0.0036475001834332
O00308	P49366	0.0036475001834332
Q9Y5Y6	Q16186	0.0036475001834332
Q8WWY3	Q96TA1	0.0036475001834332
Q15311	P57088	0.0036475001834332
P31949	Q8N9T8	0.0036475001834332
O75554	P04844	0.0036475001834332
Q01813	O75822	0.0036475001834332
P50402	Q9Y3A5	0.0036475001834332
O60232	Q9P2I0	0.0036475001834332
P78357	Q01130	0.0036475001834332
Q13177	O95071	0.0036475001834332
Q13206	P53597	0.0036475001834332
Q9BZL6	Q86UE4	0.0036475001834332
Q96QR8	P11177	0.0036475001834332
Q9C0B1	A0FGR8	0.0036475001834332
Q15311	P50851	0.0036475001834332
Q9P035	Q15311	0.0036475001834332
Q96H55	P62495	0.0036475001834332
Q9UQ80	Q96RY7	0.0036475001834332
P55809	Q96QR8	0.0036475001834332
Q9H8W3	P61221	0.0036475001834332
O60869	Q15311	0.0036475001834332
Q15528	Q01130	0.0036475001834332
Q9BSV6	P62304	0.0036475001834332
P55809	Q9Y221	0.0036475001834332
Q16822	O96013	0.0036475001834332
Q15311	Q13177	0.0036475001834332
Q4ZIN3	Q13247	0.0036475001834332
Q14160	Q9BQ75	0.0036475001834332
Q9BYN8	P35222	0.0036475001834332
Q9Y580	P23229	0.0036475001834332
Q9HCJ0	P42356	0.0036475001834332
Q15007	Q00653	0.0036475001834332
P12814	P23229	0.0036475001834332
Q70CQ2	P62995	0.0036475001834332
P55957	P17858	0.0036475001834332
P39656	Q9H788	0.0036475001834332
Q9UI30	P13498	0.0036475001834332
Q92620	Q15800	0.0036475001834332
Q9Y4C8	P11166	0.0036475001834332
Q9GZS3	P06132	0.0036475001834332
P37108	Q8WUX1	0.0036475001834332
Q99848	Q9BZL6	0.0036475001834332
Q92979	P48651	0.0036475001834332
O75586	Q01130	0.0036475001834332
Q9NV56	O75964	0.0036475001834332
P11166	Q7L9L4	0.0036475001834332
Q15435	Q00577	0.0036475001834332
P28290	Q9H0U3	0.0036475001834332
Q15311	O75351	0.0036475001834332
Q9UKJ8	O00422	0.0036475001834332
P08579	Q9BTL3	0.0036475001834332
Q13608	Q96C19	0.0036475001834332
O43447	Q86Y56	0.0036475001834332
Q8IXI2	P60228	0.0036475001834332
Q9UQ35	Q9Y5Y6	0.0036475001834332
P48163	P49711	0.0036475001834332
O95817	Q15311	0.0036475001834332
P15311	Q96RY7	0.0036475001834332
P50542	Q96CW5	0.0036475001834332
Q08257	Q5JTH9	0.0036475001834332
Q8WVB6	P04080	0.0036475001834332
Q15773	Q14914	0.0036475001834332
O00422	Q70CQ2	0.0036475001834332
Q9NUQ2	P62495	0.0036475001834332
Q2NKJ3	P63279	0.0036475001834332
P61026	P35869	0.0036475001834332
P63241	Q8WUX1	0.0036475001834332
Q96JP5	Q9Y295	0.0036475001834332
O43237	O43447	0.0036475001834332
O75943	O43396	0.0036475001834332
Q08378	Q9NP92	0.0036475001834332
Q96SB4	Q96RY7	0.0036475001834332
Q00577	Q9Y4W6	0.0036475001834332
O60701	Q06587	0.0036475001834332
Q96EL2	P49591	0.0036475001834332
O60664	Q9H4L5	0.0036475001834332
O95619	P40937	0.0036475001834332
Q6YHU6	Q9Y6M1	0.0036475001834332
P55809	Q8N9T8	0.0036475001834332
O43237	Q9ULX3	0.0036475001834332
Q14690	Q08257	0.0036475001834332
Q15629	P49366	0.0036475001834332
Q2NKJ3	P39656	0.0036475001834332
Q92567	Q9UBX3	0.0036475001834332
P55809	Q13523	0.0036475001834332
P62495	Q9H4L5	0.0036475001834332
Q13608	O75340	0.0036475001834332
O15240	O60841	0.0036475001834332
O75554	P39656	0.0036475001834332
Q8WVX9	Q8TAQ2	0.0036475001834332
Q9Y5Y6	Q9Y2Z0	0.0036475001834332
Q96RY7	Q9UBU9	0.0036475001834332
P45954	Q9Y580	0.0036475001834332
P13073	Q9H307	0.0036475001834332
Q15437	Q03519	0.0036475001834332
P14174	O95707	0.0036475001834332
Q92989	A0MZ66	0.0036475001834332
Q15311	O95674	0.0036475001834332
Q9UI30	Q9UMR2	0.0036475001834332
P62491	Q13243	0.0036475001834332
Q6PFW1	Q12888	0.0036475001834332
Q96K17	O60725	0.0036475001834332
Q15311	P62330	0.0036475001834332
Q14847	P49711	0.0036475001834332
O15240	Q15942	0.0036475001834332
P11166	O95619	0.0036475001834332
Q9Y2P8	Q05086	0.0036475001834332
Q9H9J2	Q15843	0.0036475001834332
Q15437	P18084	0.0036475001834332
A6NKT7	P31350	0.0036475001834332
O00422	P18084	0.0036475001834332
Q9Y619	P30085	0.0036475001834332
Q96HR3	Q01130	0.0036475001834332
Q9UKD2	O60313	0.0036475001834332
Q460N5	O00422	0.0036475001834332
P30101	P49711	0.0036475001834332
P35221	Q9BYN8	0.0036475001834332
O95394	Q9NP92	0.0036475001834332
Q15311	O00151	0.0036475001834332
Q15942	Q9BZL6	0.0036475001834332
Q15311	Q53GQ0	0.0036475001834332
Q9NRW3	O00422	0.0036475001834332
P18074	P04080	0.0036475001834332
Q92989	Q99439	0.0036475001834332
O95782	P13498	0.0036475001834332
O00422	Q6NUQ4	0.0036475001834332
Q15843	Q8WTT2	0.0036475001834332
Q9Y4C8	P56134	0.0036475001834332
P37108	Q9BZL6	0.0036475001834332
O60664	Q5TA45	0.0036475001834332
Q9P0J7	O96013	0.0036475001834332
Q9BUQ8	Q14651	0.0036475001834332
Q9BZL6	Q92890	0.0036475001834332
Q9UKJ8	Q99567	0.0036475001834332
Q96MU7	P68036	0.0036475001834332
Q8WUX1	Q9UPN3	0.0036475001834332
Q9Y305	Q8NDF8	0.0036475001834332
Q06787	Q9Y619	0.0036475001834332
Q14914	O43795	0.0036475001834332
Q9H1E3	Q13421	0.0036475001834332
Q9BWJ5	O00767	0.0036475001834332
Q9Y2P8	Q70CQ2	0.0036475001834332
Q15311	P23381	0.0036475001834332
Q9BWJ5	Q15311	0.0036475001834332
Q93034	Q00577	0.0036475001834332
P15311	Q70CQ2	0.0036475001834332
Q9H6F5	O60313	0.0036475001834332
Q9Y305	P50395	0.0036475001834332
Q96PZ0	O60725	0.0036475001834332
Q9Y619	Q14847	0.0036475001834332
Q92979	O43823	0.0036475001834332
P28290	O60725	0.0036475001834332
P62269	Q99829	0.0036475001834332
P06132	Q13885	0.0036475001834332
Q6NXG1	Q15427	0.0036475001834332
Q9H936	P62910	0.0036475001834332
Q15311	A0FGR8	0.0036475001834332
Q9Y421	Q15031	0.0036475001834332
Q9Y6M1	Q9H0H0	0.0036475001834332
P60604	O96013	0.0036475001834332
Q03701	P28290	0.0036475001834332
Q14692	Q15843	0.0036475001834332
P28290	Q16540	0.0036475001834332
P62277	P08559	0.0036475001834332
P51398	P23921	0.0036475001834332
Q12965	P18084	0.0036475001834332
O60701	Q08170	0.0036475001834332
O00422	Q86W92	0.0036475001834332
P55809	Q9Y580	0.0036475001834332
P82933	P35222	0.0036475001834332
Q9UBT2	Q02487	0.0036475001834332
Q15427	Q8WW22	0.0036475001834332
Q8TEM1	Q00577	0.0036475001834332
Q01130	Q9Y2Z2	0.0036475001834332
Q14966	O95429	0.0036475001834332
Q8WWY3	Q4V339	0.0036475001834332
Q8WWY3	Q9UEW8	0.0036475001834332
P42224	Q8NFW8	0.0036475001834332
P19525	O00308	0.0036475001834332
Q03519	O15504	0.0036475001834332
P08237	Q92917	0.0036475001834332
Q96N67	O00308	0.0036475001834332
Q9H2H8	Q96TA1	0.0036475001834332
P17252	Q8IV08	0.0036475001834332
O60684	Q6NXG1	0.0036475001834332
Q13616	Q9Y6I3	0.0036475001834332
P09001	P45954	0.0036475001834332
Q9UKJ8	P52434	0.0036475001834332
Q9UKA9	A0FGR8	0.0036475001834332
Q9P2E3	Q9NRX1	0.0036475001834332
O00767	A0MZ66	0.0036475001834332
P60981	Q86TS9	0.0036475001834332
Q8NBJ5	A0MZ66	0.0036475001834332
Q9Y3T9	Q15843	0.0036475001834332
P23921	P78362	0.0036475001834332
O00422	O60232	0.0036475001834332
Q15311	P46087	0.0036475001834332
Q9BZX2	Q9NQX3	0.0036475001834332
Q9BZX2	Q9Y606	0.0036475001834332
Q96D71	Q6NVY1	0.0036475001834332
Q13619	O00308	0.0036475001834332
P78357	Q5T5P2	0.0036475001834332
Q96PZ0	O95674	0.0036475001834332
O14802	Q99829	0.0036475001834332
Q9UIJ7	Q8N201	0.0036475001834332
Q9NUQ2	Q9BUJ2	0.0036475001834332
P38159	Q92888	0.0036475001834332
Q9Y5Y6	A0MZ66	0.0036475001834332
Q8TB72	Q4V339	0.0036475001834332
P23368	Q9ULT8	0.0036475001834332
Q13608	O15405	0.0036475001834332
Q13084	P61009	0.0036475001834332
Q9H936	A0MZ66	0.0036475001834332
P10398	P98082	0.0036475001834332
Q13084	A0MZ66	0.0036475001834332
Q99436	O43818	0.0036475001834332
Q9UGI8	O95900	0.0036475001834332
A3KMH1	Q00577	0.0036475001834332
Q9NX46	O15405	0.0036475001834332
Q9H8H2	Q6UB35	0.0036475001834332
Q9H074	P55957	0.0036475001834332
P12694	Q8WX93	0.0036475001834332
Q8WX93	Q9Y679	0.0036475001834332
Q9H6F5	Q96QD8	0.0036475001834332
P42766	Q9BZL6	0.0036475001834332
Q9NZL4	Q00577	0.0036475001834332
Q9UGI8	Q2NKJ3	0.0036475001834332
P36639	Q92917	0.0036475001834332
P06454	P82921	0.0036475001834332
Q10570	O75822	0.0036475001834332
Q9Y421	Q5T4S7	0.0036475001834332
P61619	Q9NVS2	0.0036475001834332
Q9NZL4	Q99986	0.0036475001834332
Q9Y6I3	O15405	0.0036475001834332
O75683	P50542	0.0036475001834332
Q96A33	Q9BTL3	0.0036475001834332
Q9Y305	Q96ME7	0.0036475001834332
Q8TCS8	Q8WX93	0.0036475001834332
Q9Y5Y6	Q92615	0.0036475001834332
Q15031	Q8WX93	0.0036475001834332
Q9H6T0	O00308	0.0036475001834332
Q9NX46	Q8N5N7	0.0036475001834332
P17252	Q4V339	0.0036475001834332
P09234	Q6P1M0	0.0036475001834332
P42696	Q13907	0.0036475001834332
O60701	Q9NRX2	0.0036475001834332
Q96SB4	Q6P1M0	0.0036475001834332
Q9H6T0	O75477	0.0036475001834332
Q9NWU5	Q15286	0.0036475001834332
Q03519	A0MZ66	0.0036475001834332
Q9H0C8	O75477	0.0036475001834332
P49023	Q9UKJ8	0.0036475001834332
A0FGR8	Q86V97	0.0036475001834332
Q9BZL6	Q8NCA5	0.0036475001834332
Q9UKY7	P49711	0.0036475001834332
Q9UBT2	P10321	0.0036475001834332
Q15691	Q5TA45	0.0036475001834332
Q9Y2X0	P54578	0.0036475001834332
Q71U36	Q9BXY0	0.0036475001834332
Q9H8W3	O75489	0.0036475001834332
Q9Y2Z0	P17693	0.0036475001834332
Q13177	Q9NP97	0.0036475001834332
Q15311	P40937	0.0036475001834332
Q96C19	Q15070	0.0036475001834332
Q9Y5L0	Q15843	0.0036475001834332
Q9UEW8	Q86X55	0.0036475001834332
P37108	Q92604	0.0036475001834332
P55809	P42694	0.0036475001834332
P09661	P53597	0.0036475001834332
O43251	P41223	0.0036475001834332
Q15311	O95573	0.0036475001834332
P20337	P12814	0.0036475001834332
Q15311	Q9NPI6	0.0036475001834332
P58546	O14734	0.0036475001834332
Q9Y219	Q92665	0.0036475001834332
Q9Y219	Q8IYB3	0.0036475001834332
P35080	Q6NXG1	0.0036475001834332
Q99848	P36639	0.0036475001834332
Q5T280	Q92545	0.0036475001834332
Q8TAE8	O60664	0.0036475001834332
Q13608	P22061	0.0036475001834332
O00165	Q9UNP9	0.0036475001834332
Q92665	P13073	0.0036475001834332
P61026	Q15311	0.0036475001834332
P06132	P27824	0.0036475001834332
Q8IY37	Q15843	0.0036475001834332
Q03519	O00422	0.0036475001834332
O14734	Q14847	0.0036475001834332
Q9NX46	O43251	0.0036475001834332
P16435	Q99848	0.0036475001834332
Q9UMR2	Q12888	0.0036475001834332
P62495	Q96RY7	0.0036475001834332
Q96QR8	O75351	0.0036475001834332
O14874	P49773	0.0036475001834332
P28290	Q9NP92	0.0036475001834332
P55809	Q9H814	0.0036475001834332
O00487	Q9NVP2	0.0036475001834332
P78536	P55769	0.0036475001834332
Q9HD20	O96013	0.0036475001834332
Q13206	Q15843	0.0036475001834332
Q96ME7	P31949	0.0036475001834332
O14734	Q14166	0.0036475001834332
Q9Y5Y6	P55036	0.0036475001834332
Q7Z7M0	P63279	0.0036475001834332
P22314	Q70CQ2	0.0036475001834332
P23368	Q15427	0.0036475001834332
O60313	Q8TDN6	0.0036475001834332
P37108	Q7Z7M0	0.0036475001834332
O75347	O94906	0.0036475001834332
Q9H089	P49711	0.0036475001834332
O75879	O60841	0.0036475001834332
Q6P3X3	O96013	0.0036475001834332
Q969S3	Q86X55	0.0036475001834332
Q9UKA9	Q15392	0.0036475001834332
O75947	Q9BSV6	0.0036475001834332
P55809	P78362	0.0036475001834332
Q96C19	Q96S59	0.0036475001834332
P09234	Q9HAV7	0.0036475001834332
Q14165	P62875	0.0036475001834332
Q92526	O75477	0.0036475001834332
Q00653	P83881	0.0036475001834332
P47985	Q15020	0.0036475001834332
P55809	Q659C4	0.0036475001834332
Q9BZL6	Q8IYB3	0.0036475001834332
Q99575	Q9H496	0.0036475001834332
Q13243	O15270	0.0036475001834332
Q9UEW8	P23588	0.0036475001834332
P60468	Q9UNP9	0.0036475001834332
Q03135	P62308	0.0036475001834332
O60313	Q15287	0.0036475001834332
Q15311	Q92572	0.0036475001834332
P62491	O00411	0.0036475001834332
P49770	O75909	0.0036475001834332
Q7L014	Q9Y294	0.0036475001834332
P00533	Q5SSJ5	0.0036475001834332
Q92504	P78344	0.0036475001834332
P62841	Q06203	0.0036475001834332
P83916	Q9Y6I3	0.0036475001834332
Q9UBU9	P18084	0.0036475001834332
Q9UBT2	Q9Y2Z2	0.0036475001834332
Q9UKN8	P17693	0.0036475001834332
Q9UBT2	Q96CW5	0.0036475001834332
Q9UBT2	Q13433	0.0036475001834332
O00330	Q96GA3	0.0036475001834332
O15355	P23229	0.0036475001834332
P61970	Q9UID3	0.0036475001834332
P55081	Q9UQB8	0.0036475001834332
Q9Y5U2	O60664	0.0036475001834332
Q14186	P60468	0.0036475001834332
Q9UBE0	Q96DV4	0.0036475001834332
Q13421	Q7Z6Z7	0.0036475001834332
O14497	Q8WVX9	0.0036475001834332
Q14692	Q99829	0.0036475001834332
Q9UKN8	Q03518	0.0036475001834332
O95674	Q86U42	0.0036475001834332
Q9Y399	Q13907	0.0036475001834332
Q13428	Q8WUX1	0.0036475001834332
Q96AE7	P36639	0.0036475001834332
Q9UKJ8	Q14694	0.0036475001834332
O76031	P48730	0.0036475001834332
Q12962	P83881	0.0036475001834332
O60502	Q96EL3	0.0036475001834332
P83881	Q15528	0.0036475001834332
Q15942	Q5BJH7	0.0036475001834332
P17693	P61289	0.0036475001834332
Q9UBT2	Q9H4L5	0.0036475001834332
P59998	O76031	0.0036475001834332
Q8WVY7	Q7Z6Z7	0.0036475001834332
Q9BQC6	Q9UBE0	0.0036475001834332
Q7Z7C8	Q7Z6Z7	0.0036475001834332
Q9BYD1	O14828	0.0036475001834332
Q13428	Q70CQ2	0.0036475001834332
P78536	Q9Y4E8	0.0036475001834332
P83916	Q15149	0.0036475001834332
O75381	Q14849	0.0036475001834332
Q9UBV8	Q9UQB8	0.0036475001834332
P59998	Q00577	0.0036475001834332
Q9BRU9	P34931	0.0036475001834332
Q9UBE0	Q9NYK5	0.0036475001834332
Q9Y3A5	P60468	0.0036475001834332
Q15942	Q9H6H4	0.0036475001834332
O14497	P61081	0.0036475001834332
Q7Z7C8	Q9Y5Y2	0.0036475001834332
Q9NUQ2	Q7Z6Z7	0.0036475001834332
O75874	Q8ND04	0.0036475001834332
Q04917	Q8IZ83	0.0036475001834332
Q13555	Q9H0C8	0.0036475001834332
P04114	Q12849	0.0036475001834332
Q66PJ3	P04439	0.0036475001834332
P22607	Q8WU90	0.0036475001834332
Q9BRT6	Q99829	0.0036475001834332
Q96I25	Q8WUX1	0.0036475001834332
Q96RQ1	Q12849	0.0036475001834332
P20042	Q8IZ83	0.0036475001834332
Q96S52	Q96RE7	0.0036475001834332
Q9NUQ2	Q12849	0.0036475001834332
P31942	Q9BXC9	0.0036475001834332
Q9BPZ3	P25686	0.0036475001834332
Q96RE7	Q15031	0.0036475001834332
Q96RE7	A2VDJ0	0.0036475001834332
Q71RC2	Q8WUX1	0.0036475001834332
Q9Y4E8	Q96HR9	0.0036475001834332
Q15386	P51858	0.0036475001834332
Q92922	P04439	0.0036475001834332
Q13643	Q9NUU7	0.0036475001834332
Q6UN15	Q8WUX1	0.0036475001834332
Q9NVP2	P48735	0.0036475001834332
Q9H9Y2	P52701	0.0036475001834332
Q9UBT2	Q8WUY1	0.0036475001834332
Q8TAA9	P36639	0.0036475001834332
Q7Z7F7	Q9UBE0	0.0036475001834332
Q99848	Q8WUX1	0.0036475001834332
P51116	Q96G25	0.0036475001834332
Q6UN15	P22607	0.0036475001834332
Q9UKN8	Q8WUX1	0.0036475001834332
Q13547	Q9UIJ7	0.0036475001834332
Q96RE7	Q15392	0.0036475001834332
Q02790	Q8NEV8	0.0036475001834332
Q96CS3	Q96M27	0.0036475001834332
Q96GQ7	P28290	0.0036475001834332
Q96RE7	Q9NV31	0.0036475001834332
P09234	Q8IZ83	0.0036475001834332
Q8IZ83	P61981	0.0036475001834332
Q9BRU9	Q13501	0.0036475001834332
P49915	Q9BRU9	0.0036475001834332
Q9H936	Q12849	0.0036475001834332
Q9UBT2	Q5TA45	0.0036475001834332
Q9ULK4	P83881	0.0036475001834332
O00165	P41223	0.0036475001834332
P20337	Q9ULX3	0.0036475001834332
P83881	Q9Y3C7	0.0036475001834332
Q96H55	Q14331	0.0036475001834332
Q9UIJ7	Q9NVU7	0.0036475001834332
P31930	Q53H96	0.0036475001834332
Q9UI30	Q14145	0.0036475001834332
P00966	Q9BRT6	0.0036475001834332
P49773	O43149	0.0036475001834332
Q460N5	Q12965	0.0036475001834332
Q9UIJ7	O15226	0.0036475001834332
P82675	O75822	0.0036475001834332
Q9NVI7	O75822	0.0036475001834332
Q9Y696	P40938	0.0036475001834332
Q15050	Q14847	0.0036475001834332
P35869	Q8WUY1	0.0036475001834332
Q15181	Q9H4L5	0.0036475001834332
Q8WVB6	P63279	0.0036475001834332
Q9NUL7	P41227	0.0036475001834332
Q9UKJ8	Q9UL18	0.0036475001834332
Q9GZR7	O95429	0.0036475001834332
Q8NEJ9	P49915	0.0036475001834332
P04114	Q9NUU7	0.0036475001834332
Q13405	Q8WW22	0.0036475001834332
Q9NQC3	P53582	0.0036475001834332
P46940	Q5TA45	0.0036475001834332
Q8IXI2	O00154	0.0036475001834332
Q9NUQ2	Q8WXF1	0.0036475001834332
P02787	Q8WU90	0.0036475001834332
Q9BYC9	Q9BY44	0.0036475001834332
P06132	Q9ULX6	0.0036475001834332
Q8WW12	Q9UKJ8	0.0036475001834332
P82675	Q7Z4W1	0.0036475001834332
P63279	Q96KG9	0.0036475001834332
Q2NL82	Q8WW22	0.0036475001834332
A2VDJ0	Q8NBF2	0.0036475001834332
Q9UEW8	O75223	0.0036475001834332
P27144	Q8WYP5	0.0036475001834332
Q49A26	P35869	0.0036475001834332
P82664	P31350	0.0036475001834332
P28290	Q9Y399	0.0036475001834332
Q14166	P36639	0.0036475001834332
Q15386	Q96D71	0.0036475001834332
Q8WVB6	Q9Y5X1	0.0036475001834332
Q9UBT2	Q96AE7	0.0036475001834332
P61970	Q9H2U1	0.0036475001834332
Q9UBE0	Q9BYD2	0.0036475001834332
P15259	Q53GS9	0.0036475001834332
P34932	Q9H8G2	0.0036475001834332
Q7Z2W9	Q9UBE0	0.0036475001834332
O75874	O14715	0.0036475001834332
O14802	Q53GS9	0.0036475001834332
Q96TA2	O15355	0.0036475001834332
O75874	Q96L91	0.0036475001834332
Q6NYC1	P60468	0.0036475001834332
Q99536	Q8N9T8	0.0036475001834332
Q15942	Q03519	0.0036475001834332
Q9BVS4	Q9UBT2	0.0036475001834332
Q15942	Q16880	0.0036475001834332
Q9NTZ6	O15269	0.0036475001834332
O43837	Q9Y5Y6	0.0036475001834332
P61970	P82921	0.0036475001834332
O00566	P49773	0.0036475001834332
Q15942	Q9H9Y2	0.0036475001834332
O75683	Q9H4I3	0.0036475001834332
O95478	P35869	0.0036475001834332
P35869	O15355	0.0036475001834332
Q99536	Q8WXA9	0.0036475001834332
Q12965	Q2TAL8	0.0036475001834332
Q9UIV1	Q9BTL3	0.0036475001834332
O15379	P62330	0.0036475001834332
O43399	Q86Y56	0.0036475001834332
Q15050	P49588	0.0036475001834332
O14745	Q8WTT2	0.0036475001834332
Q96T88	Q9UJV9	0.0036475001834332
Q8IX12	Q9NVS2	0.0036475001834332
Q92567	P04350	0.0036475001834332
Q92797	O43818	0.0036475001834332
P50851	Q9UKJ8	0.0036475001834332
Q04917	O00330	0.0036475001834332
P46734	P30405	0.0036475001834332
O14745	O94763	0.0036475001834332
Q96HR3	P83881	0.0036475001834332
Q969S3	O75347	0.0036475001834332
Q16204	Q99829	0.0036475001834332
O60701	Q9UGU0	0.0036475001834332
Q9Y6I3	Q00688	0.0036475001834332
P82979	O60551	0.0036475001834332
P01011	Q14694	0.0036475001834332
Q9NXE4	O60306	0.0036475001834332
Q5T280	Q8N4Q1	0.0036475001834332
Q9NX58	Q9NP97	0.0036475001834332
Q9H0C8	P07305	0.0036475001834332
P04049	Q3YEC7	0.0036475001834332
Q96RE7	Q14254	0.0036475001834332
Q06787	O15240	0.0036475001834332
P78536	Q3YEC7	0.0036475001834332
P17693	Q9Y5X1	0.0036475001834332
Q9Y262	P17693	0.0036475001834332
Q9NXE4	Q96K17	0.0036475001834332
Q9H9J2	Q14192	0.0036475001834332
Q13615	Q96RE7	0.0036475001834332
Q96RE7	Q15836	0.0036475001834332
Q96C19	P17693	0.0036475001834332
P12956	P18084	0.0036475001834332
Q6NYC1	Q96RE7	0.0036475001834332
Q9NXE4	P51858	0.0036475001834332
P14649	Q4G0J3	0.0036475001834332
Q13615	Q8TCT9	0.0036475001834332
O75223	Q71RC2	0.0036475001834332
Q9H0D6	P14649	0.0036475001834332
P41223	Q96KA5	0.0036475001834332
Q15637	P17693	0.0036475001834332
Q9P035	Q96M27	0.0036475001834332
Q14914	Q71RC2	0.0036475001834332
Q9H0C8	Q13557	0.0036475001834332
P52701	Q7L5L3	0.0036475001834332
Q06787	P78357	0.0036475001834332
Q9GZL7	Q8N4Q1	0.0036475001834332
P31942	Q8WUX1	0.0036475001834332
Q96QA5	Q9BZF1	0.0036475001834332
Q14331	O15357	0.0036475001834332
Q6ZN55	Q02790	0.0036475001834332
Q13547	O00330	0.0036475001834332
Q9BXS6	Q96RE7	0.0036475001834332
Q5T9A4	Q9H0C8	0.0036475001834332
Q06787	Q9Y375	0.0036475001834332
Q02790	O95625	0.0036475001834332
Q9Y5Y6	P84996	0.0036475001834332
Q07866	P17693	0.0036475001834332
P17693	Q14671	0.0036475001834332
P34896	P07305	0.0036475001834332
Q460N5	Q06787	0.0036475001834332
Q96S52	Q12849	0.0036475001834332
Q92925	P52789	0.0036475001834332
P14174	Q53F19	0.0036475001834332
Q9BRU9	P63010	0.0036475001834332
P24386	Q9NRX1	0.0036475001834332
P48163	P33908	0.0036475001834332
Q9HC07	B9A064	0.0036475001834332
P83881	Q8WVY7	0.0036475001834332
P11166	P24386	0.0036475001834332
Q9Y219	P00338	0.0036475001834332
P52294	Q8WW22	0.0036475001834332
P14174	Q9BZV1	0.0036475001834332
P14174	Q8WXD5	0.0036475001834332
P53367	Q14331	0.0036475001834332
P23368	Q8N9T8	0.0036475001834332
P48163	Q86W92	0.0036475001834332
Q4V339	P30566	0.0036475001834332
Q8IYS1	P55769	0.0036475001834332
O15111	Q12965	0.0036475001834332
O15131	O15111	0.0036475001834332
Q9HCJ0	P26374	0.0036475001834332
P48163	Q8TAE8	0.0036475001834332
P55795	Q5TA45	0.0036475001834332
Q08170	P17693	0.0036475001834332
Q06787	Q9Y5Y6	0.0036475001834332
Q969S3	Q8IZ83	0.0036475001834332
Q8WUX1	O60841	0.0036475001834332
Q9NSE4	Q9BXY0	0.0036475001834332
Q96HR9	P39748	0.0036475001834332
A3KMH1	Q14192	0.0036475001834332
Q96RE7	P02786	0.0036475001834332
P12235	Q96M27	0.0036475001834332
Q9NX46	O96005	0.0036475001834332
P17301	P58546	0.0036475001834332
P18754	Q9NVE7	0.0036475001834332
Q9H490	P10515	0.0036475001834332
Q15397	Q14847	0.0036475001834332
Q9Y219	O00629	0.0036475001834332
Q96KP4	Q1ED39	0.0036475001834332
P49748	P62304	0.0036475001834332
P39060	O14737	0.0036475001834332
Q96GQ7	Q9Y219	0.0036475001834332
P49915	Q9BQ75	0.0036475001834332
Q12849	P23229	0.0036475001834332
Q96GQ7	Q96KP4	0.0036475001834332
Q96ME7	Q99829	0.0036475001834332
Q9BY44	P17693	0.0036475001834332
Q9BPZ3	Q96RE7	0.0036475001834332
Q02790	Q92567	0.0036475001834332
Q9NX24	Q71U36	0.0036475001834332
Q96RE7	P61244	0.0036475001834332
P14649	Q8N9T8	0.0036475001834332
Q8NBM4	Q96M27	0.0036475001834332
Q06787	Q05086	0.0036475001834332
P22607	P08243	0.0036475001834332
Q96E29	Q96RE7	0.0036475001834332
Q96JP5	P52701	0.0036475001834332
Q12849	Q5TA45	0.0036475001834332
Q92769	O00330	0.0036475001834332
Q8IXB1	P07305	0.0036475001834332
Q06787	Q03519	0.0036475001834332
O15294	P17693	0.0036475001834332
Q9BRT6	Q9NUG6	0.0036475001834332
Q96J01	Q92538	0.0036475001834332
P78357	Q96RE7	0.0036475001834332
Q01130	Q96G25	0.0036475001834332
Q8TAE8	P55786	0.0036475001834332
Q9C0C9	P17693	0.0036475001834332
Q9BZF1	P05089	0.0036475001834332
Q06787	Q9UKJ8	0.0036475001834332
P25686	Q8TAQ2	0.0036475001834332
Q8WUA4	P11166	0.0036475001834332
Q96RE7	O95619	0.0036475001834332
Q96RE7	Q9H490	0.0036475001834332
Q9H0D6	Q8IZ83	0.0036475001834332
Q4ZIN3	Q969S3	0.0036475001834332
P17693	P62910	0.0036475001834332
P36894	P12956	0.0036475001834332
Q9NV56	P25686	0.0036475001834332
Q93052	P17693	0.0036475001834332
O00231	Q8IZ83	0.0036475001834332
Q70CQ2	Q96KA5	0.0036475001834332
Q9Y297	Q96RE7	0.0036475001834332
Q13608	P31942	0.0036475001834332
P17693	Q13564	0.0036475001834332
P49023	P17693	0.0036475001834332
A4D1E9	Q8TCT9	0.0036475001834332
Q9Y4E8	Q8TAE8	0.0036475001834332
P52701	Q8TBC4	0.0036475001834332
O75506	Q15046	0.0036475001834332
P36894	Q12849	0.0036475001834332
Q96ME7	O14745	0.0036475001834332
P78357	P31942	0.0036475001834332
P83881	Q96G25	0.0036475001834332
Q9H1E3	Q96GM8	0.0036475001834332
P31942	Q70CQ2	0.0036475001834332
Q96JP5	P54578	0.0036475001834332
P29992	Q96RE7	0.0036475001834332
Q8TAE8	Q9BY44	0.0036475001834332
Q2NKJ3	Q12849	0.0036475001834332
Q9UIJ7	Q71RC2	0.0036475001834332
Q3YEC7	Q9NP97	0.0036475001834332
P17693	Q06124	0.0036475001834332
Q96RE7	Q8N766	0.0036475001834332
Q14165	Q8WVZ9	0.0036475001834332
O94925	Q96ME7	0.0036475001834332
Q12772	Q96RE7	0.0036475001834332
Q13501	Q96M27	0.0036475001834332
Q9BRU9	Q96EY1	0.0036475001834332
Q12849	Q8WW22	0.0036475001834332
Q8NF37	Q9NR12	0.0036475001834332
Q92538	O43399	0.0036475001834332
P55795	Q8WUX1	0.0036475001834332
Q9H7B2	O95429	0.0036475001834332
Q9UKY7	P17693	0.0036475001834332
Q14669	Q8WUX1	0.0036475001834332
Q13643	Q5TA45	0.0036475001834332
Q9Y4E8	Q9BRU9	0.0036475001834332
P22607	O60841	0.0036475001834332
Q8WVX9	Q7L9L4	0.0036475001834332
P31942	P18084	0.0036475001834332
Q06787	P03928	0.0036475001834332
Q6ZN55	Q96RE7	0.0036475001834332
P17096	Q8WUX1	0.0036475001834332
Q8IZ83	P24539	0.0036475001834332
Q06787	P34896	0.0036475001834332
Q14145	Q96M27	0.0036475001834332
Q96S52	P07305	0.0036475001834332
Q06787	O75879	0.0036475001834332
Q6Q0C0	P62491	0.0036475001834332
O43156	Q9NTK5	0.0036475001834332
O94829	Q96C19	0.0036475001834332
Q9UJZ1	Q6PFW1	0.0036475001834332
Q10570	P06132	0.0036475001834332
P28290	Q8IY81	0.0036475001834332
Q9H6F5	Q99829	0.0036475001834332
Q93008	Q9UI30	0.0036475001834332
Q9NX46	Q8IXI1	0.0036475001834332
Q9BWJ5	Q8WW22	0.0036475001834332
Q15050	Q9BZL6	0.0036475001834332
Q13907	Q9HCN4	0.0036475001834332
P08708	Q8NCN5	0.0036475001834332
Q969N2	P53582	0.0036475001834332
O43396	Q9BSV6	0.0036475001834332
Q9BYD1	Q14166	0.0036475001834332
Q9UIJ7	Q92538	0.0036475001834332
P11717	P55769	0.0036475001834332
Q9Y375	Q96EY7	0.0036475001834332
O75569	Q5TA45	0.0036475001834332
Q9Y5Q8	Q96KP4	0.0036475001834332
P63172	Q96TA1	0.0036475001834332
Q96CT7	Q8WUX1	0.0036475001834332
Q9UIJ7	Q13144	0.0036475001834332
P00568	Q9NUG6	0.0036475001834332
Q9H223	P82921	0.0036475001834332
A6NJ78	Q9H0S4	0.0036475001834332
P08243	Q9NYK5	0.0036475001834332
P06753	Q5TA45	0.0036475001834332
Q9NUQ2	O60763	0.0036475001834332
P21127	P30085	0.0036475001834332
Q96KP4	Q96A35	0.0036475001834332
Q9Y4E8	Q9NVS2	0.0036475001834332
Q2NL82	Q9H496	0.0036475001834332
Q9H9J2	Q8NF37	0.0036475001834332
Q96HW7	Q9NTK5	0.0036475001834332
P36969	Q14166	0.0036475001834332
Q9NUQ2	P98175	0.0036475001834332
Q9Y399	Q9BTL3	0.0036475001834332
Q9H8H2	Q9H496	0.0036475001834332
P61201	Q8IX12	0.0036475001834332
Q15637	Q6ZN55	0.0036475001834332
Q9P2E3	Q12965	0.0036475001834332
Q6UXN9	Q5TA45	0.0036475001834332
Q96S55	Q4G176	0.0036475001834332
Q9NUQ2	Q9BYG3	0.0036475001834332
Q03135	Q1KMD3	0.0036475001834332
Q96EL2	Q92890	0.0036475001834332
Q9NSY1	Q969Z0	0.0036475001834332
Q9BVQ7	Q86U42	0.0036475001834332
Q96KP4	Q5RKV6	0.0036475001834332
P51570	Q08378	0.0036475001834332
O43776	Q9H269	0.0036475001834332
Q13144	Q96D71	0.0036475001834332
Q9H6F5	Q86Y56	0.0036475001834332
P08559	Q9Y3B9	0.0036475001834332
P61960	P42224	0.0036475001834332
Q96I25	Q8WW22	0.0036475001834332
O75943	Q8WW12	0.0036475001834332
Q9UI12	Q9UIJ7	0.0036475001834332
P23458	P30085	0.0036475001834332
P62308	Q86Y56	0.0036475001834332
Q9NUQ2	P83881	0.0036475001834332
P13984	P35869	0.0036475001834332
Q53GQ0	Q9NVS2	0.0036475001834332
P28290	Q9Y2R9	0.0036475001834332
Q9NWU5	Q99829	0.0036475001834332
P17693	Q9BX40	0.0036475001834332
Q9BYC9	Q99829	0.0036475001834332
Q9BQA1	Q8WUX1	0.0036475001834332
Q96C19	Q8WW22	0.0036475001834332
Q9BPZ3	P48651	0.0036475001834332
Q9Y3D3	P55957	0.0036475001834332
P06132	P51570	0.0036475001834332
Q9UEW8	Q12834	0.0036475001834332
Q96KP4	Q96GA3	0.0036475001834332
Q8TBC3	Q96KP4	0.0036475001834332
O75116	P00568	0.0036475001834332
A0AVT1	Q969V3	0.0036475001834332
Q9H061	Q96C19	0.0036475001834332
Q8IY37	P30085	0.0036475001834332
O14976	P17693	0.0036475001834332
Q9Y676	Q9Y219	0.0036475001834332
P30085	Q9NUQ8	0.0036475001834332
Q9NX46	Q9HC07	0.0036475001834332
P23458	Q9H089	0.0036475001834332
Q13608	O00154	0.0036475001834332
Q96FV9	P35869	0.0036475001834332
A0FGR8	P01011	0.0036475001834332
O75146	Q7Z4W1	0.0036475001834332
P17301	Q1KMD3	0.0036475001834332
Q9Y421	Q96EY1	0.0036475001834332
P07741	Q14692	0.0036475001834332
Q969S3	Q9NX63	0.0036475001834332
Q9NX46	Q96KG9	0.0036475001834332
Q9Y421	O60271	0.0036475001834332
Q9H2V7	Q9UIJ7	0.0036475001834332
Q9NX46	Q9Y5Q9	0.0036475001834332
P17301	Q96T88	0.0036475001834332
Q92567	P42224	0.0036475001834332
Q96T88	Q12797	0.0036475001834332
Q8TEM1	Q9Y3B9	0.0036475001834332
A6NJ78	Q5T6F2	0.0036475001834332
Q6NYC1	P46977	0.0036475001834332
O15226	Q8WUX1	0.0036475001834332
Q14527	Q9H089	0.0036475001834332
Q8NE01	Q14166	0.0036475001834332
P12814	O14981	0.0036475001834332
Q9NX46	O95757	0.0036475001834332
Q9H8H2	P00568	0.0036475001834332
Q9NX46	Q6Q0C0	0.0036475001834332
Q9UL18	O60551	0.0036475001834332
O43464	Q8WU90	0.0036475001834332
Q969N2	P55957	0.0036475001834332
Q6DKJ4	Q13405	0.0036475001834332
P62491	Q9NQZ2	0.0036475001834332
P82664	P51570	0.0036475001834332
Q9UIJ7	P30876	0.0036475001834332
Q9UIJ7	P24928	0.0036475001834332
Q9P0M9	Q14166	0.0036475001834332
Q9Y4E8	P01011	0.0036475001834332
Q9NXG2	Q9NRX1	0.0036475001834332
Q8NCA5	Q8WW22	0.0036475001834332
Q9UIJ7	Q9BY44	0.0036475001834332
Q96PZ0	Q9UIJ7	0.0036475001834332
Q9BPZ3	Q8TCJ2	0.0036475001834332
Q9BSV6	Q9UK76	0.0036475001834332
Q9UEW8	P41227	0.0036475001834332
Q5VW38	Q5T6F2	0.0036475001834332
Q9UIJ7	P17858	0.0036475001834332
P35869	Q14692	0.0036475001834332
Q96T88	P62491	0.0036475001834332
Q9UEW8	P98175	0.0036475001834332
Q9UM54	Q9UEW8	0.0036475001834332
Q9H9G7	Q9UKJ8	0.0036475001834332
P48651	Q9NSY1	0.0036475001834332
Q96FW1	Q96KG9	0.0036475001834332
Q9UIJ7	P47755	0.0036475001834332
Q9Y421	P27824	0.0036475001834332
Q9NV66	Q12965	0.0036475001834332
Q9NYF8	Q5TA45	0.0036475001834332
Q96KP4	Q9UNY4	0.0036475001834332
Q9H6F5	Q9NU22	0.0036475001834332
P04406	P18084	0.0036475001834332
Q3YEC7	Q9NUU7	0.0036475001834332
Q8IXI2	Q96D71	0.0036475001834332
Q8WVB6	Q13428	0.0036475001834332
P28290	Q9H583	0.0036475001834332
Q7L5N7	O75367	0.0036475001834332
Q9H9G7	P06132	0.0036475001834332
Q9UBP9	P11166	0.0036475001834332
Q9UIJ7	Q96JH7	0.0036475001834332
P82932	Q9NUU7	0.0036475001834332
Q9UIJ7	Q9BVI4	0.0036475001834332
Q13523	P35869	0.0036475001834332
Q9UM54	P01024	0.0036475001834332
P43487	Q5TA45	0.0036475001834332
Q06203	Q9Y3B9	0.0036475001834332
Q16718	O15523	0.0036475001834332
Q1KMD3	Q7Z3U7	0.0036475001834332
Q969N2	Q96KP4	0.0036475001834332
O95674	P53582	0.0036475001834332
Q9NX46	O60231	0.0036475001834332
Q9H9J2	Q6DKJ4	0.0036475001834332
Q9NYL9	P01011	0.0036475001834332
O95817	Q5T280	0.0036475001834332
P61009	P41223	0.0036475001834332
Q9NXH9	Q8WUX1	0.0036475001834332
Q92504	Q9UIJ7	0.0036475001834332
Q96T88	Q8WW22	0.0036475001834332
Q9BPZ3	P35869	0.0036475001834332
Q9NQZ2	P35869	0.0036475001834332
P35869	O60306	0.0036475001834332
P04114	P41227	0.0036475001834332
P50542	Q5TA45	0.0036475001834332
Q8NCA5	Q9NP97	0.0036475001834332
Q5T280	Q96SK2	0.0036475001834332
Q9UEW8	P27816	0.0036475001834332
P48163	Q9P015	0.0036475001834332
O43464	O00154	0.0036475001834332
Q9BRT6	Q9GZP9	0.0036475001834332
Q96J02	Q9NR12	0.0036475001834332
Q01085	Q9NSY1	0.0036475001834332
P51784	Q96AE7	0.0036475001834332
Q9P0J7	P50542	0.0036475001834332
Q9NX46	Q9ULX3	0.0036475001834332
Q66K74	Q8NCA5	0.0036475001834332
O00154	P61218	0.0036475001834332
P35869	Q9NWU5	0.0036475001834332
Q96J02	O95758	0.0036475001834332
Q9BRT6	Q9NUU7	0.0036475001834332
Q03135	Q9NUU7	0.0036475001834332
Q9BYC9	P42224	0.0036475001834332
Q9NX46	Q9Y2R5	0.0036475001834332
P61201	Q96C19	0.0036475001834332
Q9NX46	Q2NL82	0.0036475001834332
P28290	Q9NWU5	0.0036475001834332
P78536	Q66PJ3	0.0036475001834332
Q5T280	P63208	0.0036475001834332
Q9Y6E2	Q08170	0.0036475001834332
Q14166	O95674	0.0036475001834332
Q9NY61	P68036	0.0036475001834332
Q96J01	Q9Y6I3	0.0036475001834332
Q96QD8	Q14137	0.0036475001834332
O60869	Q5TA45	0.0036475001834332
P36639	Q9H496	0.0036475001834332
Q9NV56	O14980	0.0036475001834332
P30085	Q9H8H2	0.0036475001834332
Q9UPN9	Q9HCK5	0.0036475001834332
P30085	Q9Y3B9	0.0036475001834332
P42224	Q9BYD1	0.0036475001834332
Q6ZRV2	Q8WUY1	0.0036475001834332
Q96A33	Q9UIJ7	0.0036475001834332
O14976	O60524	0.0036475001834332
A0MZ66	Q8WW22	0.0036475001834332
Q9HCK5	A8MXV4	0.0036475001834332
Q96JP5	Q8WW12	0.0036475001834332
Q9Y291	Q9NUU7	0.0036475001834332
Q7L8L6	P30085	0.0036475001834332
Q9NSY1	Q9BQA1	0.0036475001834332
Q6PFW1	Q9UPQ9	0.0036475001834332
Q9P0J7	Q06124	0.0036475001834332
Q9UK76	Q96TC7	0.0036475001834332
Q7Z4V5	Q5TA45	0.0036475001834332
P82664	Q9NUU7	0.0036475001834332
Q7Z4W1	Q9Y3B9	0.0036475001834332
P11166	P82912	0.0036475001834332
O95881	Q9UKA9	0.0036475001834332
Q96EY7	Q7Z4W1	0.0036475001834332
Q659C4	P35869	0.0036475001834332
O75351	Q96KG9	0.0036475001834332
Q9NV79	Q9BY44	0.0036475001834332
Q9H223	Q9Y3B9	0.0036475001834332
Q9UIJ7	Q7L8L6	0.0036475001834332
Q9Y375	P18583	0.0036475001834332
Q8WW22	Q14258	0.0036475001834332
P82664	Q7Z4W1	0.0036475001834332
P18206	P35869	0.0036475001834332
P28290	O15226	0.0036475001834332
Q03519	Q9Y5X1	0.0036475001834332
P28290	Q9UKD2	0.0036475001834332
Q9H9T3	P0C0S8	0.0036475001834332
Q6ZN55	P49915	0.0036475001834332
Q14847	Q96NB2	0.0036475001834332
P09429	Q86TS9	0.0036475001834332
P31949	Q9Y3B9	0.0036475001834332
O00154	Q53R41	0.0036475001834332
Q9Y4R8	Q9NSY1	0.0036475001834332
Q9Y241	O75506	0.0036475001834332
Q96C19	Q96TC7	0.0036475001834332
Q9Y324	P11166	0.0036475001834332
Q9Y221	Q99829	0.0036475001834332
Q96KP4	Q9NVU7	0.0036475001834332
Q9NUQ2	O94842	0.0036475001834332
Q9C0C9	Q96TA1	0.0036475001834332
Q12965	Q96EK7	0.0036475001834332
Q8TAE8	Q96C19	0.0036475001834332
Q9NZB2	Q9UIJ7	0.0036475001834332
P48163	Q86TS9	0.0036475001834332
Q15773	Q6NYC1	0.0036475001834332
Q99436	Q9Y314	0.0036475001834332
Q9UKD2	Q6P4A7	0.0036475001834332
P04049	Q9UIJ7	0.0036475001834332
Q9NX46	Q14137	0.0036475001834332
Q7Z2W9	Q14166	0.0036475001834332
Q9BWJ5	Q8WUX1	0.0036475001834332
Q9BXW7	Q9Y421	0.0036475001834332
Q9BQC6	P55786	0.0036475001834332
Q96T76	P41223	0.0036475001834332
Q6YHU6	Q13555	0.0036475001834332
Q5T280	P62330	0.0036475001834332
Q7L5N7	Q13247	0.0036475001834332
Q68CQ7	Q96C19	0.0036475001834332
Q9UK76	Q86XX4	0.0036475001834332
Q9Y3C6	Q8WUX1	0.0036475001834332
Q53HC5	Q14694	0.0036475001834332
Q9UIJ7	Q96S52	0.0036475001834332
O43776	P82675	0.0036475001834332
Q9H9J2	P62330	0.0036475001834332
Q9H6F5	Q96EE3	0.0036475001834332
Q9Y3D5	Q99829	0.0036475001834332
P28288	Q9NVS2	0.0036475001834332
Q460N5	P37108	0.0036475001834332
Q96D71	Q9Y3D5	0.0036475001834332
Q92973	Q9Y3B9	0.0036475001834332
Q6YHU6	P07384	0.0036475001834332
Q6DKJ4	Q9NUQ6	0.0036475001834332
Q9P0M9	P08243	0.0036475001834332
Q15050	Q15843	0.0036475001834332
P06132	Q9Y5M8	0.0036475001834332
Q9NV56	Q71U36	0.0036475001834332
Q15942	Q8WVB6	0.0036475001834332
Q4ZIN3	Q9Y4E8	0.0036475001834332
Q99417	Q9NUU7	0.0036475001834332
Q9H223	Q9BX40	0.0036475001834332
Q9Y4W2	P00568	0.0036475001834332
Q9BRU9	Q12965	0.0036475001834332
P30085	Q12834	0.0036475001834332
O14980	P01011	0.0036475001834332
P17252	Q9Y3B9	0.0036475001834332
Q9H0U4	Q9NUL7	0.0036475001834332
Q13555	Q9Y3B2	0.0036475001834332
Q9Y291	P30085	0.0036475001834332
Q92620	Q9H496	0.0036475001834332
Q9Y5M8	O75822	0.0036475001834332
P06132	Q9UL18	0.0036475001834332
P35869	Q9UPQ0	0.0036475001834332
Q66K74	Q9UIJ7	0.0036475001834332
Q8IX12	Q96NB2	0.0036475001834332
Q7Z417	Q8WVB6	0.0036475001834332
P04844	A1X283	0.0036475001834332
P04114	Q1KMD3	0.0036475001834332
Q9BYC9	Q9Y314	0.0036475001834332
P28290	Q9H0D6	0.0036475001834332
P56134	Q96KG9	0.0036475001834332
O15226	P31949	0.0036475001834332
Q9H0U4	Q8TAE8	0.0036475001834332
Q7L0Y3	Q8WUX1	0.0036475001834332
Q15050	Q96EE3	0.0036475001834332
P17301	P51116	0.0036475001834332
Q8N490	Q03001	0.0036475001834332
Q4V339	Q5RKV6	0.0036475001834332
Q6NYC1	Q99615	0.0036475001834332
Q9Y421	Q9BQ52	0.0036475001834332
P30085	P82914	0.0036475001834332
P00568	Q9Y3B9	0.0036475001834332
Q9HD45	P0DPB6	0.0036475001834332
Q9UKD2	Q5TA45	0.0036475001834332
Q9HCS7	Q8WW22	0.0036475001834332
Q9Y4R8	Q8IUE6	0.0036475001834332
O14979	Q68CQ7	0.0036475001834332
Q8N1F7	Q92567	0.0036475001834332
P31949	Q9Y3B2	0.0036475001834332
Q96D71	Q96RQ1	0.0036475001834332
Q9UHX1	Q9UEW8	0.0036475001834332
Q14166	Q9NYK5	0.0036475001834332
Q6NYC1	Q13557	0.0036475001834332
Q96ME7	Q9H496	0.0036475001834332
Q9P031	Q14166	0.0036475001834332
P35869	Q9UK76	0.0036475001834332
Q9H6F5	P53597	0.0036475001834332
Q96SB4	Q9H223	0.0036475001834332
Q53H12	Q70CQ2	0.0036475001834332
Q6PJ69	Q12965	0.0036475001834332
Q9NVX2	Q71U36	0.0036475001834332
Q8NF37	Q9H6S0	0.0036475001834332
Q9NUQ2	Q96C19	0.0036475001834332
P43005	Q9UHB6	0.0036475001834332
P57088	Q9NVS2	0.0036475001834332
Q15942	Q9NUQ2	0.0036475001834332
Q9H223	Q66PJ3	0.0036475001834332
Q9H9G7	Q13608	0.0036475001834332
O95758	Q6P4A7	0.0036475001834332
Q96QA5	Q9BY44	0.0036475001834332
Q9UL63	Q96C19	0.0036475001834332
Q9H8W3	P12236	0.0036475001834332
P14174	Q13769	0.0036475001834332
P80188	O94842	0.0036475001834332
O43707	Q70CQ2	0.0036475001834332
Q4V339	P82675	0.0036475001834332
P55809	Q1ED39	0.0036475001834332
P82933	Q4V339	0.0036475001834332
O14925	P55957	0.0036475001834332
Q9BVS4	P04439	0.0036475001834332
O94973	Q86Y56	0.0036475001834332
Q13045	Q96N66	0.0036475001834332
Q9NV56	P19367	0.0036475001834332
Q14165	P85037	0.0036475001834332
Q53H12	O75506	0.0036475001834332
P82921	P18859	0.0036475001834332
P82930	Q96M27	0.0036475001834332
Q96MU7	Q4V339	0.0036475001834332
Q08945	P22223	0.0036475001834332
Q5T280	O00483	0.0036475001834332
Q96QD8	A8MXV4	0.0036475001834332
Q9Y5S9	P22223	0.0036475001834332
P26374	Q96C19	0.0036475001834332
P13984	Q9H0U3	0.0036475001834332
Q8IY37	Q13907	0.0036475001834332
Q7L5N7	O94973	0.0036475001834332
Q9UBP9	P00367	0.0036475001834332
Q9H6T0	O75131	0.0036475001834332
P06454	P49761	0.0036475001834332
O94973	P06756	0.0036475001834332
P49773	Q9P289	0.0036475001834332
O60508	P49773	0.0036475001834332
P54707	P62851	0.0036475001834332
Q7Z7C8	P42224	0.0036475001834332
P53680	Q96KP4	0.0036475001834332
P17301	Q9BV38	0.0036475001834332
Q13608	Q00610	0.0036475001834332
P30876	Q96M27	0.0036475001834332
P36894	Q9Y4E8	0.0036475001834332
Q8WVB6	Q13907	0.0036475001834332
P09234	Q8NBF2	0.0036475001834332
O94973	Q7Z7M0	0.0036475001834332
Q7Z7F7	P55786	0.0036475001834332
P55957	P31689	0.0036475001834332
O94973	P33121	0.0036475001834332
Q7Z4V5	P23229	0.0036475001834332
Q9NXE4	P49189	0.0036475001834332
Q5T280	P00492	0.0036475001834332
Q13615	P08754	0.0036475001834332
Q9BYC9	P00492	0.0036475001834332
O94973	Q9BRU9	0.0036475001834332
P22223	O75367	0.0036475001834332
Q6UN15	P23229	0.0036475001834332
O00299	Q8WW22	0.0036475001834332
Q9BSC4	P62491	0.0036475001834332
P46782	Q13907	0.0036475001834332
Q9H8W3	P52701	0.0036475001834332
A8MXV4	P46459	0.0036475001834332
P26374	P11166	0.0036475001834332
P85037	P51570	0.0036475001834332
O75506	Q08170	0.0036475001834332
P20042	P22223	0.0036475001834332
P21127	P62873	0.0036475001834332
Q9Y676	P58546	0.0036475001834332
P36776	Q96M27	0.0036475001834332
Q96CB9	O14980	0.0036475001834332
P21127	O43707	0.0036475001834332
P08195	Q96M27	0.0036475001834332
Q7Z7C8	Q53GQ0	0.0036475001834332
Q15424	P22223	0.0036475001834332
P82921	P49773	0.0036475001834332
P30084	Q12929	0.0036475001834332
Q8NF37	Q13907	0.0036475001834332
P82664	P00492	0.0036475001834332
P00492	O95071	0.0036475001834332
Q9GZL7	P20020	0.0036475001834332
Q9C0B7	Q13907	0.0036475001834332
C9JLW8	Q96TA1	0.0036475001834332
Q16186	P22223	0.0036475001834332
O15226	Q9Y679	0.0036475001834332
P51610	P55957	0.0036475001834332
Q53H12	Q96M27	0.0036475001834332
P84996	Q8WUX1	0.0036475001834332
Q13907	Q5C9Z4	0.0036475001834332
Q9UN86	P22223	0.0036475001834332
P12236	P06132	0.0036475001834332
Q14914	Q00610	0.0036475001834332
Q9Y219	Q13247	0.0036475001834332
P78348	Q96C19	0.0036475001834332
Q6PCB5	P30085	0.0036475001834332
O94973	Q96HR9	0.0036475001834332
P85037	P30085	0.0036475001834332
Q6PK04	P31350	0.0036475001834332
O95782	P53582	0.0036475001834332
Q14978	P18084	0.0036475001834332
Q96JP5	P27816	0.0036475001834332
Q9H0U6	Q96CW1	0.0036475001834332
P50613	Q8TCT9	0.0036475001834332
P33121	O75909	0.0036475001834332
P17301	P17252	0.0036475001834332
Q9Y3A5	P51648	0.0036475001834332
P39748	P53384	0.0036475001834332
P04114	O94973	0.0036475001834332
O94973	O00330	0.0036475001834332
P23368	P49761	0.0036475001834332
Q8IW75	Q71UM5	0.0036475001834332
Q7Z7C8	P04844	0.0036475001834332
O75197	O60763	0.0036475001834332
Q9UEW8	Q99426	0.0036475001834332
O60783	Q96M27	0.0036475001834332
P48163	O94829	0.0036475001834332
Q9BPZ3	Q8NBF2	0.0036475001834332
Q13247	P18084	0.0036475001834332
Q9H6T0	O00330	0.0036475001834332
Q03519	Q99439	0.0036475001834332
P48163	O60551	0.0036475001834332
P22223	Q9NZZ3	0.0036475001834332
Q9BVS4	P62873	0.0036475001834332
P51659	Q96RQ1	0.0036475001834332
O94973	P05089	0.0036475001834332
Q96HW7	P48163	0.0036475001834332
Q96KP4	Q9HCE1	0.0036475001834332
Q9Y5Y6	O94973	0.0036475001834332
Q13555	Q96M27	0.0036475001834332
Q9Y3B9	P22570	0.0036475001834332
Q13045	Q15043	0.0036475001834332
O95573	Q9NVS2	0.0036475001834332
O75506	P0C0S8	0.0036475001834332
Q04721	P48163	0.0036475001834332
P13984	Q13555	0.0036475001834332
P16104	Q96J02	0.0036475001834332
P55072	P18084	0.0036475001834332
Q13564	P23229	0.0036475001834332
Q9Y219	P62277	0.0036475001834332
O00232	P18084	0.0036475001834332
O00255	Q96KP4	0.0036475001834332
P62873	Q14244	0.0036475001834332
Q9H6T0	P04899	0.0036475001834332
Q7Z7C8	P46977	0.0036475001834332
P17301	P52434	0.0036475001834332
Q9Y5Y6	Q96CW1	0.0036475001834332
P17301	Q13247	0.0036475001834332
Q8TBC4	P27824	0.0036475001834332
Q9UEW8	O94973	0.0036475001834332
Q9Y606	P18084	0.0036475001834332
Q5SSJ5	P18084	0.0036475001834332
Q9H2U1	P35869	0.0036475001834332
Q9H9J2	P18859	0.0036475001834332
P52294	Q8WUX1	0.0036475001834332
O60716	Q8IW75	0.0036475001834332
Q86YZ3	Q9BRD0	0.0036475001834332
Q5SSJ5	P25686	0.0036475001834332
O94973	P18084	0.0036475001834332
Q9GZR7	P18084	0.0036475001834332
P68431	P18084	0.0036475001834332
Q9UKD2	P85037	0.0036475001834332
P20290	P18084	0.0036475001834332
P18859	Q8N9T8	0.0036475001834332
Q9H089	P18084	0.0036475001834332
Q9Y281	P23229	0.0036475001834332
Q9UID3	Q9BTL3	0.0036475001834332
P49023	Q9Y679	0.0036475001834332
P48163	P36954	0.0036475001834332
O43396	P18084	0.0036475001834332
Q9BQI0	Q03001	0.0036475001834332
Q7Z7C8	P45954	0.0036475001834332
P10398	Q7Z7C8	0.0036475001834332
P18084	Q9Y5X1	0.0036475001834332
Q6PK04	Q13907	0.0036475001834332
P28290	Q10567	0.0036475001834332
Q9Y5Y6	P63010	0.0036475001834332
P14174	P49761	0.0036475001834332
Q8WUX1	P63010	0.0036475001834332
Q9UEW8	Q99439	0.0036475001834332
P50750	P22570	0.0036475001834332
P17301	Q99986	0.0036475001834332
Q9UKN8	P23229	0.0036475001834332
Q99439	Q5TA45	0.0036475001834332
Q13045	Q9UKA9	0.0036475001834332
O75506	Q9NVE7	0.0036475001834332
P51149	P49761	0.0036475001834332
Q99426	Q9H4L5	0.0036475001834332
Q8N4Q1	O00541	0.0036475001834332
Q9UNY4	P36405	0.0036475001834332
Q9GZR2	P41250	0.0036475001834332
Q8NBM4	Q9NUQ8	0.0036475001834332
O94973	Q8WUX1	0.0036475001834332
P22223	P30419	0.0036475001834332
Q13045	P61960	0.0036475001834332
Q8NI60	Q08378	0.0036475001834332
Q9BYD2	O00299	0.0036475001834332
Q13405	Q99829	0.0036475001834332
O75506	Q6P3X3	0.0036475001834332
Q9HCE1	P55957	0.0036475001834332
Q9H6T0	Q08380	0.0036475001834332
Q08380	P55957	0.0036475001834332
Q9ULR0	P49773	0.0036475001834332
O75683	Q13907	0.0036475001834332
O94973	Q7Z333	0.0036475001834332
Q9H269	P49773	0.0036475001834332
Q8NDF8	P00367	0.0036475001834332
Q9NXH9	P49189	0.0036475001834332
Q53R41	Q86UE4	0.0036475001834332
O14497	P25686	0.0036475001834332
Q7Z7C8	P43686	0.0036475001834332
Q9NR12	P33527	0.0036475001834332
Q7Z7C8	P58546	0.0036475001834332
P58546	Q00577	0.0036475001834332
P85037	P11166	0.0036475001834332
Q7Z7C8	P39656	0.0036475001834332
P80188	Q8WU90	0.0036475001834332
Q96CW1	Q8WUX1	0.0036475001834332
Q96HR9	Q96CW1	0.0036475001834332
Q9BY89	Q4V339	0.0036475001834332
P22223	P46940	0.0036475001834332
Q7Z7C8	Q14166	0.0036475001834332
Q9Y305	P26374	0.0036475001834332
P26374	P62495	0.0036475001834332
O95721	P22223	0.0036475001834332
P82663	P49773	0.0036475001834332
Q96CW1	P18084	0.0036475001834332
Q7Z7F7	Q7Z4W1	0.0036475001834332
P80188	Q9NRX1	0.0036475001834332
Q969N2	O75506	0.0036475001834332
Q92572	Q15435	0.0036475001834332
P0DTE8	Q86UE4	0.0036475001834332
Q9Y219	Q8N9T8	0.0036475001834332
Q86YZ3	Q8WVB6	0.0036475001834332
Q7Z7C8	O75351	0.0036475001834332
O14727	Q12965	0.0036475001834332
P00367	Q96KG9	0.0036475001834332
Q9Y5Y6	P33316	0.0036475001834332
O75506	Q92538	0.0036475001834332
2197	Q96TA1	0.0036475001834332
P53680	P82921	0.0036475001834332
Q7Z7F7	P26358	0.0036475001834332
Q14186	P49773	0.0036475001834332
Q9UKA9	Q9BXW9	0.0036475001834332
P56134	Q2TBE0	0.0036475001834332
P22223	P61981	0.0036475001834332
Q86YZ3	Q9NQZ2	0.0036475001834332
Q14527	Q99439	0.0036475001834332
Q9UIJ7	P55265	0.0036475001834332
Q9Y291	P49773	0.0036475001834332
Q5D862	P30566	0.0036475001834332
Q9H944	P49773	0.0036475001834332
Q9Y219	Q9GZR7	0.0036475001834332
Q99426	Q7Z7M0	0.0036475001834332
Q93052	Q06203	0.0036475001834332
P39748	P17693	0.0036475001834332
O75943	Q99426	0.0036475001834332
O60266	P83881	0.0036475001834332
Q9H6T0	P49419	0.0036475001834332
P33121	Q5T6F2	0.0036475001834332
Q9NR12	Q9Y679	0.0036475001834332
Q9NXE4	O75506	0.0036475001834332
Q9Y219	Q8WTT2	0.0036475001834332
Q14914	O94973	0.0036475001834332
P48163	P61201	0.0036475001834332
P24386	Q9UBX3	0.0036475001834332
Q9NX46	Q86VI3	0.0036475001834332
Q5VZL5	P49773	0.0036475001834332
P53582	O95573	0.0036475001834332
Q9UKJ8	Q99426	0.0036475001834332
Q9H6F5	O75506	0.0036475001834332
O60306	P49773	0.0036475001834332
O75506	Q9Y383	0.0036475001834332
Q93052	Q9Y5Y6	0.0036475001834332
Q4V339	P33316	0.0036475001834332
Q01167	Q9H089	0.0036475001834332
Q86XZ4	Q4V339	0.0036475001834332
Q06787	Q3T906	0.0036475001834332
P10398	P06132	0.0036475001834332
Q4V339	Q13596	0.0036475001834332
O00255	O75943	0.0036475001834332
Q96HW7	O00299	0.0036475001834332
P36894	Q99426	0.0036475001834332
Q4V339	Q03001	0.0036475001834332
P35249	Q96M27	0.0036475001834332
O96005	Q1KMD3	0.0036475001834332
P62491	Q96H55	0.0036475001834332
P25311	Q06124	0.0036475001834332
Q13907	P82650	0.0036475001834332
Q9BPZ3	P33527	0.0036475001834332
Q08378	Q86Y56	0.0036475001834332
Q93052	P61769	0.0036475001834332
P49458	Q4V339	0.0036475001834332
Q06787	Q9NUG6	0.0036475001834332
P46977	Q9Y3A5	0.0036475001834332
Q99439	Q86Y56	0.0036475001834332
Q9HD45	Q7Z7C8	0.0036475001834332
A6NKT7	O76094	0.0036475001834332
Q08945	Q4V339	0.0036475001834332
Q49A26	P25686	0.0036475001834332
Q96AE4	P22223	0.0036475001834332
O43819	Q99426	0.0036475001834332
Q4V339	P09234	0.0036475001834332
O43929	A8MXV4	0.0036475001834332
Q9NV56	O95573	0.0036475001834332
Q4V339	P14678	0.0036475001834332
Q6AI12	Q99439	0.0036475001834332
Q9H6F5	P24539	0.0036475001834332
Q86XK2	P08243	0.0036475001834332
Q99829	P18859	0.0036475001834332
P78357	P08243	0.0036475001834332
P85037	Q9UIJ7	0.0036475001834332
Q99426	Q8WW22	0.0036475001834332
2197	Q8WW22	0.0036475001834332
P23368	Q9HCS7	0.0036475001834332
P48163	P04183	0.0036475001834332
Q96PZ0	O14925	0.0036475001834332
Q8TCS8	P52294	0.0036475001834332
Q7Z7C8	P56134	0.0036475001834332
Q9Y5Y6	O15131	0.0036475001834332
P10321	Q99986	0.0036475001834332
Q6NXG1	Q96CW1	0.0036475001834332
Q9NX46	P14923	0.0036475001834332
P62879	O75569	0.0036475001834332
Q9Y219	Q9NQ29	0.0036475001834332
P23368	Q7L2J0	0.0036475001834332
O96019	Q86XX4	0.0036475001834332
P14174	Q96PC5	0.0036475001834332
P48163	Q9Y3D9	0.0036475001834332
P39748	Q5TA45	0.0036475001834332
P17096	Q6NXG1	0.0036475001834332
Q96JP5	Q01844	0.0036475001834332
Q9BQC6	P19367	0.0036475001834332
Q71U36	P55957	0.0036475001834332
Q9GZR7	Q8WY22	0.0036475001834332
P19367	Q9BYD6	0.0036475001834332
Q9NVU7	P62873	0.0036475001834332
Q9Y219	Q5SSJ5	0.0036475001834332
O94973	Q86XX4	0.0036475001834332
Q99439	Q6P3X3	0.0036475001834332
Q9NUQ2	C9JLW8	0.0036475001834332
Q92538	Q08378	0.0036475001834332
P48047	Q00577	0.0036475001834332
Q99439	Q9NPA8	0.0036475001834332
P11387	Q4V339	0.0036475001834332
Q9HA64	Q96GA3	0.0036475001834332
Q9Y219	Q9NW13	0.0036475001834332
Q8WWC4	P10636	0.0036475001834332
O14497	P52789	0.0036475001834332
P50851	P11047	0.0036475001834332
Q9H490	Q8IX12	0.0036475001834332
Q03519	Q99426	0.0036475001834332
Q04917	Q4V339	0.0036475001834332
O15379	P58546	0.0036475001834332
Q5D862	Q14847	0.0036475001834332
P62851	P58546	0.0036475001834332
Q9Y219	Q9Y3B9	0.0036475001834332
Q96CW1	Q70CQ2	0.0036475001834332
Q13608	P63010	0.0036475001834332
P12814	Q8WUX1	0.0036475001834332
Q96M27	Q13557	0.0036475001834332
P58546	Q86VI3	0.0036475001834332
O75347	Q9HCE1	0.0036475001834332
P48163	P20337	0.0036475001834332
Q8IYS1	O94906	0.0036475001834332
P35269	Q00765	0.0036475001834332
P53680	O75223	0.0036475001834332
Q07866	Q8WW22	0.0036475001834332
Q12962	P14174	0.0036475001834332
Q6NXG1	Q07866	0.0036475001834332
Q9Y324	P14174	0.0036475001834332
A3KMH1	P58546	0.0036475001834332
Q96RY7	Q96CW1	0.0036475001834332
Q07866	Q8WUX1	0.0036475001834332
B9A064	Q9P2I0	0.0036475001834332
Q99426	B9A064	0.0036475001834332
Q9H6F5	Q92973	0.0036475001834332
Q9Y606	Q70CQ2	0.0036475001834332
Q9BQC6	P08243	0.0036475001834332
P82663	P08243	0.0036475001834332
P25205	Q8WUX1	0.0036475001834332
Q8IYS1	Q9P2I0	0.0036475001834332
P58546	Q96EY7	0.0036475001834332
Q96QR8	P49588	0.0036475001834332
P0C0S8	Q9H490	0.0036475001834332
P48163	Q8WVB6	0.0036475001834332
P58546	Q96KG9	0.0036475001834332
Q8IYS1	Q969V3	0.0036475001834332
P23368	P62304	0.0036475001834332
P48163	Q96A35	0.0036475001834332
Q86XX4	P46940	0.0036475001834332
P48163	Q6YHU6	0.0036475001834332
P58546	O60783	0.0036475001834332
P48163	Q9NRX2	0.0036475001834332
P62873	P24386	0.0036475001834332
P48163	Q9BYC9	0.0036475001834332
Q460N5	P48163	0.0036475001834332
Q9H9J2	P58546	0.0036475001834332
Q8WXF1	Q9UL63	0.0036475001834332
P55081	Q9H788	0.0036475001834332
Q9Y305	Q8IW75	0.0036475001834332
P49721	P08243	0.0036475001834332
Q92538	Q14847	0.0036475001834332
P35269	Q8WUX1	0.0036475001834332
Q15386	Q14847	0.0036475001834332
Q9UKJ8	Q14847	0.0036475001834332
Q8IYS1	O43660	0.0036475001834332
P07195	P22223	0.0036475001834332
P23368	P46734	0.0036475001834332
Q9UIJ7	Q07866	0.0036475001834332
O75683	Q14847	0.0036475001834332
P26374	P49773	0.0036475001834332
P58546	Q7Z333	0.0036475001834332
Q8IYS1	O00483	0.0036475001834332
P39748	Q9BT22	0.0036475001834332
Q562R1	Q9NUQ8	0.0036475001834332
Q4V339	Q9Y2W1	0.0036475001834332
P58546	Q9NY12	0.0036475001834332
Q8N201	Q99439	0.0036475001834332
Q9UIJ7	Q9HCE1	0.0036475001834332
Q9Y305	Q6PCB5	0.0036475001834332
O14497	P04439	0.0036475001834332
Q9UN86	Q4V339	0.0036475001834332
P48163	Q9ULK4	0.0036475001834332
P17096	Q9UKJ8	0.0036475001834332
Q9BRU9	Q96CW1	0.0036475001834332
Q9UIJ7	P52789	0.0036475001834332
P45954	Q9NVS2	0.0036475001834332
P48163	P82912	0.0036475001834332
P0C0S5	P61201	0.0036475001834332
P20073	P13984	0.0036475001834332
Q4V339	Q07866	0.0036475001834332
Q9Y241	P58546	0.0036475001834332
P48163	P82663	0.0036475001834332
Q15311	O14925	0.0036475001834332
P48163	Q14186	0.0036475001834332
P58546	Q9H8G2	0.0036475001834332
Q9Y4C8	Q562R1	0.0036475001834332
P68133	O60524	0.0036475001834332
Q9NUQ8	P45954	0.0036475001834332
P48163	Q9NYK5	0.0036475001834332
P48163	P36894	0.0036475001834332
Q96PC5	O75909	0.0036475001834332
Q99426	Q86XX4	0.0036475001834332
Q15629	P30566	0.0036475001834332
P55265	Q96M27	0.0036475001834332
Q96CB9	P46977	0.0036475001834332
O43237	P58546	0.0036475001834332
P58546	Q9BVQ7	0.0036475001834332
P23368	Q9Y4R8	0.0036475001834332
P26374	P12956	0.0036475001834332
P23458	Q96C19	0.0036475001834332
P61604	P40938	0.0036475001834332
P14174	Q16594	0.0036475001834332
Q5JPH6	Q12849	0.0036475001834332
Q9UID3	O14745	0.0036475001834332
P82932	P45954	0.0036475001834332
P23368	Q96QR8	0.0036475001834332
Q15434	P04899	0.0036475001834332
Q96S52	Q14847	0.0036475001834332
P20337	Q14847	0.0036475001834332
Q8IY37	P18754	0.0036475001834332
O14925	Q9NVS2	0.0036475001834332
P48163	P26374	0.0036475001834332
P49748	Q9H307	0.0036475001834332
P05023	Q9Y3A5	0.0036475001834332
Q14847	P52789	0.0036475001834332
Q9NX46	P13984	0.0036475001834332
P80188	Q9UKY7	0.0036475001834332
P16104	P04899	0.0036475001834332
Q96AE7	P18754	0.0036475001834332
P49748	P78362	0.0036475001834332
O76071	Q14847	0.0036475001834332
Q6UN15	P24386	0.0036475001834332
Q93052	Q6NXG1	0.0036475001834332
P18754	Q8IXI1	0.0036475001834332
Q14847	Q5TA45	0.0036475001834332
Q14847	Q86Y56	0.0036475001834332
Q9H490	P49773	0.0036475001834332
O75197	Q14847	0.0036475001834332
Q969S3	Q9GZU8	0.0036475001834332
P46977	Q9H788	0.0036475001834332
Q9BRT6	P45954	0.0036475001834332
Q9Y5Y6	P16949	0.0036475001834332
P14174	P61201	0.0036475001834332
P43003	Q14847	0.0036475001834332
Q9NWT1	Q14847	0.0036475001834332
P62330	Q6ZT12	0.0036475001834332
Q14847	Q9Y3B9	0.0036475001834332
P49748	Q9NPI6	0.0036475001834332
Q14847	Q1ED39	0.0036475001834332
Q14847	Q6NTF9	0.0036475001834332
Q9H9Y2	P08243	0.0036475001834332
P46013	Q6YHU6	0.0036475001834332
P82930	P58546	0.0036475001834332
P22223	O60306	0.0036475001834332
Q15942	P01024	0.0036475001834332
P55081	Q8WW22	0.0036475001834332
Q4V339	P12277	0.0036475001834332
P14174	P62875	0.0036475001834332
P23368	Q9UI10	0.0036475001834332
P58546	P82914	0.0036475001834332
P48163	Q9NUQ2	0.0036475001834332
Q68CQ7	Q14847	0.0036475001834332
Q13554	P56134	0.0036475001834332
P14174	Q06587	0.0036475001834332
Q6YHU6	P08243	0.0036475001834332
P53680	Q9BYD3	0.0036475001834332
P48163	Q12933	0.0036475001834332
P51116	P23634	0.0036475001834332
P48163	P20226	0.0036475001834332
O15240	P0C0S5	0.0036475001834332
P0C0S5	Q05086	0.0036475001834332
Q96MW1	P22223	0.0036475001834332
P48163	Q96DV4	0.0036475001834332
Q9BYC9	P52789	0.0036475001834332
Q4V339	O00410	0.0036475001834332
P22223	Q14671	0.0036475001834332
P58546	P82912	0.0036475001834332
Q9NQ50	P58546	0.0036475001834332
P23368	O94763	0.0036475001834332
P48163	Q9NW64	0.0036475001834332
P48163	Q9BQC6	0.0036475001834332
P12235	Q7L9L4	0.0036475001834332
P0C0S5	Q9H788	0.0036475001834332
Q9Y219	Q9Y3C1	0.0036475001834332
Q9Y219	P52434	0.0036475001834332
P48163	Q9BZV1	0.0036475001834332
P23368	Q96F86	0.0036475001834332
Q14692	Q9HAV7	0.0036475001834332
P23368	Q6PJT7	0.0036475001834332
P48163	Q8WW22	0.0036475001834332
P23368	Q9UID3	0.0036475001834332
Q9Y219	Q9Y221	0.0036475001834332
P48163	Q9HD33	0.0036475001834332
P01024	Q96EY1	0.0036475001834332
Q969Q0	Q9Y679	0.0036475001834332
O43837	P22223	0.0036475001834332
Q8IW75	Q05519	0.0036475001834332
Q9Y285	P36639	0.0036475001834332
Q6PFW1	Q00610	0.0036475001834332
P33121	A0MZ66	0.0036475001834332
Q9H4B6	P49773	0.0036475001834332
P55769	Q8N4Q1	0.0036475001834332
P08758	Q8IY37	0.0036475001834332
O75351	Q08378	0.0036475001834332
Q13045	Q8IV08	0.0036475001834332
Q13144	O95782	0.0036475001834332
Q8IXI2	Q99439	0.0036475001834332
Q15007	P55957	0.0036475001834332
Q9UNM6	Q7Z7C8	0.0036475001834332
Q8WWI1	Q96KG9	0.0036475001834332
Q96CT7	P22223	0.0036475001834332
O95782	O75351	0.0036475001834332
P17301	Q9GZR7	0.0036475001834332
P25205	Q7Z7C8	0.0036475001834332
Q9HCJ0	P24386	0.0036475001834332
Q9Y5S9	Q86XX4	0.0036475001834332
P22223	O96013	0.0036475001834332
Q3T906	O15131	0.0036475001834332
Q8IW75	Q08J23	0.0036475001834332
P53582	Q96CW1	0.0036475001834332
Q9BSV6	Q99439	0.0036475001834332
P17301	Q5T5P2	0.0036475001834332
Q6YHU6	P49773	0.0036475001834332
Q01167	P68036	0.0036475001834332
P17301	P47897	0.0036475001834332
P55957	P36776	0.0036475001834332
P48163	Q9Y291	0.0036475001834332
O60524	A8MXV4	0.0036475001834332
Q03135	O95747	0.0036475001834332
Q96CB9	P04844	0.0036475001834332
O95573	Q86U42	0.0036475001834332
O00255	P06132	0.0036475001834332
P17096	Q8WVB6	0.0036475001834332
P82664	P49773	0.0036475001834332
Q13242	Q4V339	0.0036475001834332
Q9NX46	Q13045	0.0036475001834332
Q6PK04	Q99829	0.0036475001834332
Q9H6F5	Q13907	0.0036475001834332
Q9H0U4	P18084	0.0036475001834332
Q969M3	Q14847	0.0036475001834332
P22223	O43290	0.0036475001834332
Q9Y5Q8	P49748	0.0036475001834332
Q14914	O14925	0.0036475001834332
Q7Z7C8	P43246	0.0036475001834332
Q14847	Q8WWC4	0.0036475001834332
Q8WXF1	P22223	0.0036475001834332
Q9BV38	P23229	0.0036475001834332
Q14192	Q9NUU7	0.0036475001834332
Q92538	P49189	0.0036475001834332
P17301	Q09161	0.0036475001834332
P01024	Q99426	0.0036475001834332
P50750	Q8WUX1	0.0036475001834332
P48163	O75116	0.0036475001834332
Q96M27	Q96KA5	0.0036475001834332
P28290	Q8NBF2	0.0036475001834332
P35659	A8MXV4	0.0036475001834332
Q9H2U1	Q13907	0.0036475001834332
Q13045	Q92567	0.0036475001834332
P17693	Q9H444	0.0036475001834332
Q14847	Q9BVG9	0.0036475001834332
Q00577	P22570	0.0036475001834332
Q9Y262	P22223	0.0036475001834332
P00367	Q9BRT6	0.0036475001834332
P17301	Q01085	0.0036475001834332
Q9H8W3	Q99439	0.0036475001834332
P48163	Q9Y3D5	0.0036475001834332
P48163	Q9UHW5	0.0036475001834332
P17301	Q99816	0.0036475001834332
O94973	Q70CQ2	0.0036475001834332
P49748	Q6P158	0.0036475001834332
P53680	Q6ZRV2	0.0036475001834332
P49419	P57678	0.0036475001834332
P17301	P00338	0.0036475001834332
Q9Y219	Q9BYN8	0.0036475001834332
P17301	Q9H0S4	0.0036475001834332
Q9GZR7	P23229	0.0036475001834332
O75351	Q03001	0.0036475001834332
Q00610	P18084	0.0036475001834332
Q9H936	Q14847	0.0036475001834332
P08758	Q13523	0.0036475001834332
O75506	Q8NF37	0.0036475001834332
P08758	Q8N9T8	0.0036475001834332
Q5VW38	C9JLW8	0.0036475001834332
P49773	Q9Y3B9	0.0036475001834332
P23368	Q15434	0.0036475001834332
Q14669	Q13907	0.0036475001834332
Q9HC07	Q96M27	0.0036475001834332
P17301	Q9BXP5	0.0036475001834332
O95782	Q9BSV6	0.0036475001834332
Q13045	Q9UL63	0.0036475001834332
Q9HD45	O75506	0.0036475001834332
Q96J01	P55957	0.0036475001834332
Q14165	Q13405	0.0036475001834332
Q9ULR0	Q9UGI8	0.0036475001834332
O96005	Q00577	0.0036475001834332
Q99426	Q9NZT1	0.0036475001834332
Q7Z7C8	Q9P035	0.0036475001834332
Q99986	P33527	0.0036475001834332
Q9NX46	P78318	0.0036475001834332
Q13608	O94973	0.0036475001834332
Q9Y5Q8	P18084	0.0036475001834332
Q8WVB6	P41250	0.0036475001834332
P80188	Q96EY1	0.0036475001834332
Q53HC5	O94973	0.0036475001834332
O95782	Q15386	0.0036475001834332
Q7Z7C8	P17858	0.0036475001834332
P22223	P11182	0.0036475001834332
O95721	Q4V339	0.0036475001834332
O00255	Q9NUQ8	0.0036475001834332
P61769	Q9Y4E8	0.0036475001834332
P42224	Q08378	0.0036475001834332
P22223	Q9Y580	0.0036475001834332
Q96M27	Q9NRX1	0.0036475001834332
Q53HC5	P63010	0.0036475001834332
Q8IW75	P83881	0.0036475001834332
Q01844	Q7L5L3	0.0036475001834332
P52701	Q8IW75	0.0036475001834332
Q9HD33	P19367	0.0036475001834332
A6NKT7	Q02952	0.0036475001834332
Q9BSC4	P56134	0.0036475001834332
O75616	Q99439	0.0036475001834332
Q96M94	P49773	0.0036475001834332
Q8NDV7	O15111	0.0036475001834332
P06132	Q96CW1	0.0036475001834332
Q9UBV8	Q9NUQ8	0.0036475001834332
Q6PFW1	C9JLW8	0.0036475001834332
Q99666	P49419	0.0036475001834332
P17301	O00159	0.0036475001834332
Q8NDF8	P49773	0.0036475001834332
Q8IW75	Q9UGI8	0.0036475001834332
O60749	P22223	0.0036475001834332
P62308	P22223	0.0036475001834332
O75943	P63010	0.0036475001834332
Q7Z417	P23634	0.0036475001834332
P33527	O95758	0.0036475001834332
P02545	Q2NKJ3	0.0036475001834332
P80188	P54577	0.0036475001834332
Q15050	P49189	0.0036475001834332
P12236	Q96CB9	0.0036475001834332
Q92572	P60903	0.0036475001834332
P49773	Q9NUQ8	0.0036475001834332
O00267	Q4V339	0.0036475001834332
Q14847	Q6PK04	0.0036475001834332
Q9NX46	Q13257	0.0036475001834332
O14925	P98082	0.0036475001834332
Q9UHW5	P49773	0.0036475001834332
P49773	Q8WW22	0.0036475001834332
O15182	Q9UGI8	0.0036475001834332
P54707	Q00577	0.0036475001834332
P48163	Q96E29	0.0036475001834332
Q9Y5Q9	Q13907	0.0036475001834332
Q9NX46	P04439	0.0036475001834332
Q8WUX1	Q13557	0.0036475001834332
O94973	Q6P3X3	0.0036475001834332
P80188	Q96D71	0.0036475001834332
P24539	Q70CQ2	0.0036475001834332
Q9H857	Q7Z7C8	0.0036475001834332
P22223	P09234	0.0036475001834332
Q8NI60	Q8WVY7	0.0036475001834332
O14979	P33908	0.0036475001834332
Q96I25	P55957	0.0036475001834332
Q6NYC1	O95573	0.0036475001834332
Q9UL63	Q8WU90	0.0036475001834332
Q13555	Q15836	0.0036475001834332
Q9Y4E8	P18084	0.0036475001834332
P85037	P61088	0.0036475001834332
P30084	Q9C0C2	0.0036475001834332
Q13907	P61513	0.0036475001834332
O94973	Q8N490	0.0036475001834332
Q14192	P62333	0.0036475001834332
Q9Y421	Q969S3	0.0036475001834332
P10321	Q66PJ3	0.0036475001834332
P07741	Q14669	0.0036475001834332
Q15397	P00568	0.0036475001834332
O43776	Q8NDF8	0.0036475001834332
Q9Y241	P55957	0.0036475001834332
Q9UIJ7	Q9H9T3	0.0036475001834332
Q9NYL9	P02787	0.0036475001834332
Q9P031	Q9Y606	0.0036475001834332
P49458	Q6NXG1	0.0036475001834332
P06132	Q12965	0.0036475001834332
Q9BYC9	P08243	0.0036475001834332
Q9BVS4	Q96KP4	0.0036475001834332
Q9NX46	O15091	0.0036475001834332
Q6ZRV2	P55957	0.0036475001834332
O00159	Q9NXG2	0.0036475001834332
Q9UEW8	Q07866	0.0036475001834332
Q99497	Q53R41	0.0036475001834332
Q9UEW8	P0DP24	0.0036475001834332
Q9GZR7	Q9Y5Y6	0.0036475001834332
Q13895	Q8WW22	0.0036475001834332
Q9BRT6	Q9H496	0.0036475001834332
Q8NEN9	Q5T280	0.0036475001834332
P63279	Q8WW22	0.0036475001834332
Q9Y2R5	P43005	0.0036475001834332
Q86YT6	Q8WW22	0.0036475001834332
O43776	P82921	0.0036475001834332
Q9BRU9	Q8WU90	0.0036475001834332
P23458	P63279	0.0036475001834332
O75367	Q9BTL3	0.0036475001834332
Q9NX46	Q9UNY4	0.0036475001834332
Q6IBS0	Q969S3	0.0036475001834332
Q9H061	Q8WU90	0.0036475001834332
Q8WW22	Q06124	0.0036475001834332
Q9NQ29	Q8WW22	0.0036475001834332
P61619	Q96CB9	0.0036475001834332
Q66PJ3	Q70CQ2	0.0036475001834332
P49458	P35869	0.0036475001834332
Q96J01	P82664	0.0036475001834332
P61009	Q86TS9	0.0036475001834332
Q66PJ3	Q8WUX1	0.0036475001834332
Q9NUQ2	Q14694	0.0036475001834332
P53582	P43246	0.0036475001834332
O60762	Q9NVS2	0.0036475001834332
Q9UEW8	O14737	0.0036475001834332
Q14165	Q9H9J2	0.0036475001834332
Q9P031	Q9BY44	0.0036475001834332
Q6YHU6	P51116	0.0036475001834332
Q96KP4	Q7L2E3	0.0036475001834332
Q9GZR7	Q8WUX1	0.0036475001834332
Q13144	Q9BSV6	0.0036475001834332
Q9P031	P41227	0.0036475001834332
Q9NX46	Q9HD45	0.0036475001834332
O76094	P35869	0.0036475001834332
Q9NRW3	Q5T6F2	0.0036475001834332
Q96KP4	O15226	0.0036475001834332
Q9UEW8	Q08170	0.0036475001834332
P08243	O14981	0.0036475001834332
O00154	Q8WUX1	0.0036475001834332
P68366	Q8WU90	0.0036475001834332
Q9H0U6	P31350	0.0036475001834332
O00154	P17693	0.0036475001834332
Q9UKD2	Q53R41	0.0036475001834332
Q8WXF1	Q9Y5Y6	0.0036475001834332
P55957	O95071	0.0036475001834332
P04183	Q12965	0.0036475001834332
A6NJ78	P54578	0.0036475001834332
Q9NSE4	Q9HCK5	0.0036475001834332
Q86XZ4	Q9Y6I3	0.0036475001834332
O75506	P51570	0.0036475001834332
A7KAX9	Q9Y314	0.0036475001834332
P23458	O00154	0.0036475001834332
Q9H0U4	Q9NVS2	0.0036475001834332
Q9Y421	P62714	0.0036475001834332
Q9Y5Y6	Q9UK76	0.0036475001834332
Q9Y421	Q9Y2Z4	0.0036475001834332
Q7L9L4	Q9BX40	0.0036475001834332
Q9H6F5	Q9NYU2	0.0036475001834332
P30085	Q9Y3D5	0.0036475001834332
P51965	Q96S55	0.0036475001834332
P28290	Q9H0A0	0.0036475001834332
Q96J02	Q9NQ88	0.0036475001834332
Q9NUQ2	Q8WU90	0.0036475001834332
Q9Y375	Q9UKM9	0.0036475001834332
P49591	Q7L2E3	0.0036475001834332
Q9UIJ7	Q5VZL5	0.0036475001834332
Q9UEW8	Q9UMY1	0.0036475001834332
A6NJ78	P51116	0.0036475001834332
Q16629	Q9H0H0	0.0036475001834332
Q7Z4V5	Q9UEW8	0.0036475001834332
Q9BY44	Q9NVS2	0.0036475001834332
O95881	Q5T280	0.0036475001834332
Q9NRW3	P68036	0.0036475001834332
Q9HCK5	Q9HC35	0.0036475001834332
Q9H6R0	P00966	0.0036475001834332
Q8WVB6	Q9UMY1	0.0036475001834332
Q12792	Q86TS9	0.0036475001834332
P08243	Q86TS9	0.0036475001834332
Q14444	P53582	0.0036475001834332
P62491	Q9NVP2	0.0036475001834332
Q6DKJ4	Q9BYD3	0.0036475001834332
Q96RY7	Q7L2E3	0.0036475001834332
Q9UIJ7	Q9H814	0.0036475001834332
Q9HCJ0	Q3SXM5	0.0036475001834332
Q9NV56	P04844	0.0036475001834332
Q53GQ0	O15534	0.0036475001834332
Q92567	P20700	0.0036475001834332
P80188	Q9NYL9	0.0036475001834332
Q9BPZ3	Q96CS3	0.0036475001834332
Q6R327	Q96D71	0.0036475001834332
Q9NX46	Q8NI60	0.0036475001834332
P00568	Q14137	0.0036475001834332
Q9P287	Q8WUX1	0.0036475001834332
Q969Q0	P35869	0.0036475001834332
Q9NX46	P50542	0.0036475001834332
P04844	P46199	0.0036475001834332
Q9BPZ3	Q8NF37	0.0036475001834332
Q9Y3B4	Q6NXG1	0.0036475001834332
Q92538	Q9NUQ8	0.0036475001834332
Q9NQ29	Q5TA45	0.0036475001834332
Q96D71	Q9Y3B2	0.0036475001834332
Q9HCJ0	Q7L5L3	0.0036475001834332
Q9NSY1	Q9NUQ8	0.0036475001834332
Q99497	P33121	0.0036475001834332
Q96JP5	Q53GQ0	0.0036475001834332
Q9UHR5	P78536	0.0036475001834332
Q9P2E3	Q01130	0.0036475001834332
Q03135	Q9H9J2	0.0036475001834332
Q9HCJ0	Q9H7F0	0.0036475001834332
Q9NUQ7	Q9BY44	0.0036475001834332
Q15021	P36639	0.0036475001834332
O43464	P46940	0.0036475001834332
Q9H223	Q9H6S0	0.0036475001834332
P23458	Q08170	0.0036475001834332
Q9Y5Y6	Q09161	0.0036475001834332
Q9P287	P31151	0.0036475001834332
Q5T9A4	Q9BRD0	0.0036475001834332
Q9H871	O00154	0.0036475001834332
Q86XP3	Q8WW22	0.0036475001834332
P78362	P30085	0.0036475001834332
Q9Y421	Q8N163	0.0036475001834332
Q9Y312	Q9NSY1	0.0036475001834332
Q9BPZ3	O95757	0.0036475001834332
Q7Z309	P83881	0.0036475001834332
Q9Y5J1	Q8WW22	0.0036475001834332
Q9UEW8	Q13907	0.0036475001834332
O75683	Q8WW22	0.0036475001834332
Q9HB71	P18084	0.0036475001834332
Q9BPZ3	A0FGR8	0.0036475001834332
P55957	Q9H496	0.0036475001834332
P35869	Q13620	0.0036475001834332
Q6YHU6	Q9UI30	0.0036475001834332
Q96CU9	Q9UHD2	0.0036475001834332
Q96HR3	P54578	0.0036475001834332
P62070	Q9NUQ8	0.0036475001834332
Q9NUU7	O95071	0.0036475001834332
Q49A26	P00568	0.0036475001834332
Q9Y421	Q00577	0.0036475001834332
Q9NVP2	Q14166	0.0036475001834332
Q14914	Q9Y2L1	0.0036475001834332
P39060	Q9Y5X1	0.0036475001834332
P78536	Q12965	0.0036475001834332
Q4G0J3	Q8WW22	0.0036475001834332
P48163	Q9UEW8	0.0036475001834332
P51610	Q9UEW8	0.0036475001834332
Q9NR12	Q1KMD3	0.0036475001834332
Q9GZR7	Q96KP4	0.0036475001834332
Q9UKJ8	Q9H089	0.0036475001834332
Q9BPZ3	P08195	0.0036475001834332
Q9UNM6	Q9NVP2	0.0036475001834332
Q9P003	Q9NUQ8	0.0036475001834332
Q9BYC9	P62330	0.0036475001834332
Q9UEW8	P62491	0.0036475001834332
P62308	Q9H496	0.0036475001834332
O15405	P53582	0.0036475001834332
Q9NUU7	Q9BYD6	0.0036475001834332
Q96FW1	Q9Y3B9	0.0036475001834332
O15534	Q12965	0.0036475001834332
Q5T280	Q71UM5	0.0036475001834332
Q66PJ3	P11717	0.0036475001834332
Q7Z309	Q9UBM7	0.0036475001834332
Q96D71	Q8WUY1	0.0036475001834332
P82921	Q7Z4W1	0.0036475001834332
Q9P2E3	Q8WW12	0.0036475001834332
P61088	Q9NUQ8	0.0036475001834332
Q9HCJ0	Q9Y6K9	0.0036475001834332
P04049	Q2NL82	0.0036475001834332
Q13823	Q15843	0.0036475001834332
Q8N122	O60524	0.0036475001834332
Q9H4I3	O00154	0.0036475001834332
P63279	Q6RFH5	0.0036475001834332
Q8NDF8	P00568	0.0036475001834332
P61009	Q9BYD1	0.0036475001834332
Q9H089	Q5TA45	0.0036475001834332
Q9H583	Q9NUQ8	0.0036475001834332
Q9H8W3	P51570	0.0036475001834332
P13010	Q92567	0.0036475001834332
Q4U2R6	Q7Z739	0.0036475001834332
Q9GZR7	P78536	0.0036475001834332
Q9UIJ7	Q8N122	0.0036475001834332
Q13144	Q12965	0.0036475001834332
Q9UKA9	Q92538	0.0036475001834332
Q9UKD2	Q2NKJ3	0.0036475001834332
Q96S52	Q8IX12	0.0036475001834332
Q9NUQ2	Q9UKN8	0.0036475001834332
O94842	Q9H4L5	0.0036475001834332
P30085	Q9ULD2	0.0036475001834332
Q9BY44	Q9H0U6	0.0036475001834332
Q96QD8	Q86TS9	0.0036475001834332
Q9NV56	P04843	0.0036475001834332
Q562R1	Q9UEW8	0.0036475001834332
Q9NX46	Q15020	0.0036475001834332
Q9UKA9	Q12834	0.0036475001834332
Q9UEW8	P50502	0.0036475001834332
Q6PFW1	Q12965	0.0036475001834332
Q9UKA9	Q9Y4C2	0.0036475001834332
P28290	Q6YHU6	0.0036475001834332
Q9UI30	Q8TBA6	0.0036475001834332
P15311	Q9UEW8	0.0036475001834332
Q92925	Q8N490	0.0036475001834332
Q01085	Q8WW22	0.0036475001834332
O00330	Q9NUQ6	0.0036475001834332
Q9NV56	Q969V3	0.0036475001834332
O15027	Q7L5L3	0.0036475001834332
Q9Y3D0	O60306	0.0036475001834332
Q13823	Q8WW22	0.0036475001834332
Q96KP4	Q13823	0.0036475001834332
Q9UKA9	Q96EY1	0.0036475001834332
Q9H0U4	Q9UEW8	0.0036475001834332
Q9UKM9	P53384	0.0036475001834332
P07741	O14976	0.0036475001834332
Q9UEW8	Q9Y383	0.0036475001834332
Q9H6T0	Q9NX40	0.0036475001834332
P62491	Q9BVI4	0.0036475001834332
Q9UHR5	O75197	0.0036475001834332
O14976	P49189	0.0036475001834332
Q15800	Q9H0S4	0.0036475001834332
Q53H12	Q9H0C8	0.0036475001834332
P17096	Q9UEW8	0.0036475001834332
Q9GZL7	Q71UM5	0.0036475001834332
Q14527	Q8WU90	0.0036475001834332
Q9UIJ7	Q9NR09	0.0036475001834332
Q96CT7	Q8WW22	0.0036475001834332
Q9NR09	P30085	0.0036475001834332
P34896	Q14331	0.0036475001834332
Q9Y421	Q07866	0.0036475001834332
Q13126	Q00577	0.0036475001834332
Q6ZRV2	Q9NVU7	0.0036475001834332
P33992	O60524	0.0036475001834332
O60925	P30085	0.0036475001834332
Q9NX46	Q9BUQ8	0.0036475001834332
P13984	Q5T2N8	0.0036475001834332
Q14527	Q9P2R3	0.0036475001834332
Q9BYD1	Q9BY44	0.0036475001834332
Q9H4B6	Q12965	0.0036475001834332
Q86UE4	Q5TA45	0.0036475001834332
Q9NUQ2	O75909	0.0036475001834332
Q9H6F5	Q13126	0.0036475001834332
Q9UBT2	Q9NUQ8	0.0036475001834332
O14908	Q659C4	0.0036475001834332
O00330	Q8TAA9	0.0036475001834332
P60468	Q8WUD4	0.0036475001834332
O75351	Q969Q0	0.0036475001834332
O95674	P41223	0.0036475001834332
Q96HR9	Q7Z6Z7	0.0036475001834332
Q15773	Q03135	0.0036475001834332
P28290	Q9UBT2	0.0036475001834332
Q53GS9	Q9NR09	0.0036475001834332
Q9Y6I3	P51532	0.0036475001834332
O15226	Q96RY7	0.0036475001834332
P27144	O00483	0.0036475001834332
Q6YHU6	P23381	0.0036475001834332
Q9P0M9	P42224	0.0036475001834332
Q9Y324	P68036	0.0036475001834332
Q9Y6I3	Q92922	0.0036475001834332
Q8N490	Q8WU90	0.0036475001834332
Q6YHU6	Q9H089	0.0036475001834332
Q86V97	Q9NUU7	0.0036475001834332
Q1KMD3	P53384	0.0036475001834332
Q9Y3D3	Q8TBC3	0.0036475001834332
Q9UEW8	P49773	0.0036475001834332
Q9UEW8	P17252	0.0036475001834332
Q14444	Q96RY7	0.0036475001834332
Q9UEW8	P62851	0.0036475001834332
P56134	Q9NVS2	0.0036475001834332
Q9NXE4	Q9NSY1	0.0036475001834332
Q53H96	Q9UIJ7	0.0036475001834332
Q9H9T3	O75822	0.0036475001834332
P28290	Q8WXF1	0.0036475001834332
Q6NYC1	Q969V3	0.0036475001834332
O95232	P55957	0.0036475001834332
Q5VW38	Q8NCA5	0.0036475001834332
Q9NWU2	Q96TA1	0.0036475001834332
P51532	Q8WW22	0.0036475001834332
Q9UIJ7	Q5UIP0	0.0036475001834332
O14497	Q8WVM8	0.0036475001834332
Q6ZRV2	Q9NX40	0.0036475001834332
Q15435	Q9UEW8	0.0036475001834332
O15226	O00767	0.0036475001834332
Q15942	Q96RQ1	0.0036475001834332
Q9NUQ2	P62910	0.0036475001834332
Q8TDN6	Q96TA1	0.0036475001834332
P04114	Q07866	0.0036475001834332
Q96KP4	Q9H0U3	0.0036475001834332
Q96PZ0	Q9H496	0.0036475001834332
P48651	Q9NUQ8	0.0036475001834332
Q8WXF1	Q4V339	0.0036475001834332
O00154	Q5TA45	0.0036475001834332
Q9UKA9	P62269	0.0036475001834332
Q86XP3	P35869	0.0036475001834332
Q9BYD1	Q96QD8	0.0036475001834332
Q9HCK5	O60725	0.0036475001834332
O14745	Q9NUQ8	0.0036475001834332
Q12965	Q96IV0	0.0036475001834332
Q8TCT9	Q86TS9	0.0036475001834332
Q14651	Q8WUY1	0.0036475001834332
Q9UKN8	Q8WW22	0.0036475001834332
Q96KP4	Q8IY81	0.0036475001834332
Q9NX46	Q96SK2	0.0036475001834332
Q9NVX2	Q12965	0.0036475001834332
Q7L014	Q9BSV6	0.0036475001834332
P50542	Q9Y2S7	0.0036475001834332
Q9H1E3	Q8WW22	0.0036475001834332
O14979	Q8WW22	0.0036475001834332
Q9BVQ7	P00568	0.0036475001834332
Q96K17	Q71UM5	0.0036475001834332
O15131	Q9NUQ8	0.0036475001834332
P78536	Q8IY37	0.0036475001834332
Q8N122	P30085	0.0036475001834332
O00154	Q15070	0.0036475001834332
O60508	P56134	0.0036475001834332
O14497	O60783	0.0036475001834332
Q13405	Q6NXG1	0.0036475001834332
P20337	Q9NYL9	0.0036475001834332
Q9NX46	Q9UBL3	0.0036475001834332
P17301	Q9Y676	0.0036475001834332
O95881	Q92538	0.0036475001834332
Q16594	P30085	0.0036475001834332
P09661	Q6NXG1	0.0036475001834332
Q9P1U1	O14976	0.0036475001834332
P01024	Q8WU90	0.0036475001834332
Q6ZRV2	Q14847	0.0036475001834332
O95232	Q8WW22	0.0036475001834332
Q12888	Q9BYD2	0.0036475001834332
Q9UIJ7	Q8N9T8	0.0036475001834332
Q8NEN9	Q9UI30	0.0036475001834332
Q8TAE8	P08243	0.0036475001834332
P08758	O14976	0.0036475001834332
Q9UEW8	P62308	0.0036475001834332
Q9UL18	P46199	0.0036475001834332
P83881	Q9NPJ6	0.0036475001834332
Q9P003	Q9HCK5	0.0036475001834332
Q8WU90	Q86XX4	0.0036475001834332
Q9Y5Y6	O14976	0.0036475001834332
Q96S52	O60783	0.0036475001834332
P09234	Q8WW22	0.0036475001834332
O43399	Q5TA45	0.0036475001834332
Q969S3	P53384	0.0036475001834332
Q9Y3L5	Q9Y4E8	0.0036475001834332
Q9UKA9	P48651	0.0036475001834332
Q9UKA9	Q9NVE7	0.0036475001834332
Q9NX46	Q9Y3B9	0.0036475001834332
Q9NYU2	Q66PJ3	0.0036475001834332
Q7L1Q6	Q7L2E3	0.0036475001834332
Q9NXE4	A0MZ66	0.0036475001834332
Q9UJX3	O14745	0.0036475001834332
Q9NUQ2	Q13247	0.0036475001834332
Q9Y221	P31949	0.0036475001834332
Q8TAA9	P35869	0.0036475001834332
Q92973	Q86TS9	0.0036475001834332
Q5BKZ1	P55957	0.0036475001834332
Q9Y5Y6	Q9Y3B4	0.0036475001834332
Q9Y4E8	Q96E29	0.0036475001834332
Q86XP3	Q9H4L5	0.0036475001834332
Q13608	Q8NCA5	0.0036475001834332
P28290	Q9Y2Z4	0.0036475001834332
Q9H269	Q8WU90	0.0036475001834332
Q92922	Q8WW22	0.0036475001834332
Q9NYL9	P01024	0.0036475001834332
Q9H269	O75131	0.0036475001834332
Q08188	Q5RKV6	0.0036475001834332
Q9BVQ7	Q96D71	0.0036475001834332
Q8NEJ9	P11166	0.0036475001834332
Q9P035	Q9NVS2	0.0036475001834332
P61326	O00483	0.0036475001834332
P10398	O75822	0.0036475001834332
Q8WUX1	Q9UHB6	0.0036475001834332
Q9HD45	Q9HCK5	0.0036475001834332
Q9BQI0	Q9UEW8	0.0036475001834332
Q8IY37	Q9HCK5	0.0036475001834332
P06454	Q9NVH1	0.0036475001834332
P51532	Q9HCK5	0.0036475001834332
Q9H0D6	Q4V339	0.0036475001834332
Q9Y219	Q86XP3	0.0036475001834332
P18206	Q5TA45	0.0036475001834332
Q7Z309	P11166	0.0036475001834332
Q9Y4R8	Q9HCK5	0.0036475001834332
Q9BPZ3	Q8WWC4	0.0036475001834332
Q5T280	Q9NR12	0.0036475001834332
Q9UIJ7	Q9Y3Z3	0.0036475001834332
Q9Y676	Q14165	0.0036475001834332
O00154	Q6P3X3	0.0036475001834332
P61009	Q9BXY0	0.0036475001834332
P35251	Q7Z4W1	0.0036475001834332
Q6IBS0	Q96TA1	0.0036475001834332
Q96KP4	Q96K17	0.0036475001834332
Q53HC5	Q969S3	0.0036475001834332
Q6UN15	A6NJ78	0.0036475001834332
Q6UN15	Q9NV66	0.0036475001834332
P17693	Q92615	0.0036475001834332
Q6AI12	Q96C19	0.0036475001834332
P82930	P06132	0.0036475001834332
Q9Y421	Q9NU22	0.0036475001834332
Q9NWU5	Q8WW22	0.0036475001834332
Q96KP4	Q14145	0.0036475001834332
Q93034	Q9GZL7	0.0036475001834332
Q9UM54	O75832	0.0036475001834332
Q92567	Q14331	0.0036475001834332
Q99829	Q9BYD3	0.0036475001834332
Q9NSE4	Q92567	0.0036475001834332
Q14527	P00568	0.0036475001834332
Q9NX46	Q9Y679	0.0036475001834332
Q13608	P04406	0.0036475001834332
Q03135	Q8N9T8	0.0036475001834332
O00154	Q8WW22	0.0036475001834332
O15234	Q4V339	0.0036475001834332
Q9BRU9	Q9UKY7	0.0036475001834332
Q9H0U6	P08243	0.0036475001834332
O43670	Q9NVS2	0.0036475001834332
Q9GZL7	Q8WW22	0.0036475001834332
Q9Y221	Q8WW22	0.0036475001834332
A6NJ78	P49207	0.0036475001834332
Q92567	Q96C19	0.0036475001834332
Q6DKJ4	Q9Y3B2	0.0036475001834332
P01591	O14737	0.0036475001834332
Q5T280	Q9Y3A5	0.0036475001834332
P49748	Q6DKI1	0.0036475001834332
Q9H9J2	Q14166	0.0036475001834332
Q9H496	Q9Y3B9	0.0036475001834332
Q9Y219	Q15050	0.0036475001834332
Q8WVB6	Q7Z4W1	0.0036475001834332
P00533	Q9BX40	0.0036475001834332
P11166	Q9Y3A5	0.0036475001834332
Q9Y676	P55957	0.0036475001834332
Q8TAE8	Q8IX12	0.0036475001834332
Q9ULX3	Q8WVZ9	0.0036475001834332
Q9H6T0	Q5T280	0.0036475001834332
Q9UKA9	Q969Q0	0.0036475001834332
Q2NL82	Q8WUX1	0.0036475001834332
P35869	Q5JTH9	0.0036475001834332
Q9Y421	P30153	0.0036475001834332
Q6IBS0	Q9BZF1	0.0036475001834332
P53597	Q9NUQ6	0.0036475001834332
Q9NZB2	P36639	0.0036475001834332
Q8TCJ2	P41223	0.0036475001834332
Q96H55	O00154	0.0036475001834332
Q9Y4E8	Q6P4A7	0.0036475001834332
Q8TBC3	P62330	0.0036475001834332
Q15181	P35869	0.0036475001834332
Q8N5N7	P35869	0.0036475001834332
P35869	Q1ED39	0.0036475001834332
O60701	Q9BYD1	0.0036475001834332
Q9UHR5	Q03518	0.0036475001834332
P62491	Q9NUQ6	0.0036475001834332
Q9BYD1	O43670	0.0036475001834332
Q9NSY1	O95831	0.0036475001834332
A0AVT1	Q9Y5X1	0.0036475001834332
Q9H8H2	P68036	0.0036475001834332
Q92925	Q9NYU1	0.0036475001834332
Q6UN15	Q86XL3	0.0036475001834332
O14976	Q15843	0.0036475001834332
Q9NX46	Q9NVU7	0.0036475001834332
Q9NSY1	O95674	0.0036475001834332
Q9UBL3	Q8WW22	0.0036475001834332
Q9NX46	Q8IXI2	0.0036475001834332
Q13616	P62330	0.0036475001834332
P49773	Q9H4L5	0.0036475001834332
P16435	Q9Y221	0.0036475001834332
P23921	Q9Y2R9	0.0036475001834332
Q9UJV9	Q8WW22	0.0036475001834332
Q92567	Q13555	0.0036475001834332
Q92567	O95674	0.0036475001834332
P55809	Q13823	0.0036475001834332
Q6R327	Q9UL18	0.0036475001834332
Q6ZN55	O00154	0.0036475001834332
Q00577	Q7Z4W1	0.0036475001834332
Q9Y5Y6	P35580	0.0036475001834332
Q9BRU9	P08243	0.0036475001834332
Q12792	Q9NUQ6	0.0036475001834332
Q6RFH5	Q5JVF3	0.0036475001834332
Q969Q0	Q7Z4W1	0.0036475001834332
Q9Y2R9	P31350	0.0036475001834332
Q96QA5	P49023	0.0036475001834332
Q01167	Q9NYL9	0.0036475001834332
Q96KP4	Q14692	0.0036475001834332
Q86XZ4	Q14697	0.0036475001834332
Q14847	Q9H0U6	0.0036475001834332
P55786	Q8NCD3	0.0036475001834332
Q9H6F5	Q9NUQ8	0.0036475001834332
Q96EE3	O75569	0.0036475001834332
Q9H974	Q14166	0.0036475001834332
O75683	P00568	0.0036475001834332
Q9H089	Q9NZT1	0.0036475001834332
Q05519	Q5TA45	0.0036475001834332
Q96JP5	O00159	0.0036475001834332
P51571	Q9NVS2	0.0036475001834332
P11387	Q9NUQ2	0.0036475001834332
P42696	P00568	0.0036475001834332
Q9BPZ3	O75794	0.0036475001834332
P82664	P56134	0.0036475001834332
P62491	Q9H7F0	0.0036475001834332
Q9NUQ6	P18859	0.0036475001834332
Q96SB4	Q8NEW0	0.0036475001834332
Q9UI30	Q6NTF9	0.0036475001834332
Q9NVU7	P68036	0.0036475001834332
Q9BPZ3	Q01650	0.0036475001834332
Q9NX46	Q9Y5Q8	0.0036475001834332
P28290	Q6DKI1	0.0036475001834332
Q9UHR5	P18084	0.0036475001834332
Q9P0J7	Q9GZL7	0.0036475001834332
Q9UK76	Q70CQ2	0.0036475001834332
O96019	Q70CQ2	0.0036475001834332
Q9BWJ5	Q9HCK5	0.0036475001834332
P06132	Q71UM5	0.0036475001834332
Q03135	Q9BYD3	0.0036475001834332
Q99497	Q13608	0.0036475001834332
P43686	Q9NSY1	0.0036475001834332
Q9H089	P51570	0.0036475001834332
Q99829	Q9NX20	0.0036475001834332
Q9UIJ7	Q96KA5	0.0036475001834332
Q9Y421	P36776	0.0036475001834332
P19525	P53384	0.0036475001834332
Q9UIJ7	Q8TAA9	0.0036475001834332
Q06787	Q4G176	0.0036475001834332
O75351	Q8IUE6	0.0036475001834332
Q8IUE6	O95429	0.0036475001834332
Q8N668	P11166	0.0036475001834332
Q9H4I3	Q9NSY1	0.0036475001834332
Q8NF37	Q9NSY1	0.0036475001834332
O94842	Q5TA45	0.0036475001834332
Q9H9G7	Q6R327	0.0036475001834332
Q6ZN55	Q12965	0.0036475001834332
Q96E29	Q12965	0.0036475001834332
P53582	P27824	0.0036475001834332
P0DP24	Q6RFH5	0.0036475001834332
Q14166	Q9Y2R5	0.0036475001834332
Q92567	Q96QD8	0.0036475001834332
P35251	P62330	0.0036475001834332
Q9UPN3	A2VDJ0	0.0036475001834332
Q9BVQ7	O00154	0.0036475001834332
Q6Q0C0	Q9ULX3	0.0036475001834332
Q6DKJ4	Q5JTH9	0.0036475001834332
Q9H7D7	O43776	0.0036475001834332
Q9BYD1	Q969V3	0.0036475001834332
Q9GZR7	Q9HD20	0.0036475001834332
Q4U2R6	P42224	0.0036475001834332
Q8WXF1	Q9UKJ8	0.0036475001834332
Q9Y2Z4	Q96RY7	0.0036475001834332
Q969S3	Q6DKJ4	0.0036475001834332
A6NJ78	Q9NX58	0.0036475001834332
Q9H496	Q9BXP5	0.0036475001834332
A0FGR8	A0AVT1	0.0036475001834332
Q8WVB6	P54578	0.0036475001834332
Q9H6F5	Q9UIJ7	0.0036475001834332
Q9UKJ8	Q09161	0.0036475001834332
P54819	Q9HCE1	0.0036475001834332
P04114	Q9Y2L1	0.0036475001834332
Q9P0J7	Q8WU90	0.0036475001834332
Q9UJU6	Q4V339	0.0036475001834332
Q92925	O95757	0.0036475001834332
Q9Y6I3	Q9P287	0.0036475001834332
Q9UQ80	Q9UEW8	0.0036475001834332
P35269	Q9H4L5	0.0036475001834332
Q9Y375	Q92552	0.0036475001834332
O14976	O75131	0.0036475001834332
P42224	Q9Y291	0.0036475001834332
P49458	Q9NSY1	0.0036475001834332
O60701	Q9UKB1	0.0036475001834332
P17301	P53992	0.0036475001834332
P53582	O14737	0.0036475001834332
Q96HR3	P51116	0.0036475001834332
Q9UDW1	O60551	0.0036475001834332
Q9UKD2	Q3T906	0.0036475001834332
Q9BYD1	O00154	0.0036475001834332
Q9UK76	Q5TA45	0.0036475001834332
P61106	Q9NUQ8	0.0036475001834332
Q96T88	Q9H0U3	0.0036475001834332
O95881	Q9NU22	0.0036475001834332
Q96RN5	Q9NRX1	0.0036475001834332
Q6DKI1	Q6NXG1	0.0036475001834332
P46977	P53582	0.0036475001834332
Q13608	Q9UL18	0.0036475001834332
P35869	Q3YEC7	0.0036475001834332
Q9UKY7	Q5TA45	0.0036475001834332
Q6DKJ4	Q9Y4R8	0.0036475001834332
Q14165	Q96EY7	0.0036475001834332
Q9BPZ3	O75351	0.0036475001834332
P62491	Q9Y5J1	0.0036475001834332
Q92567	P48651	0.0036475001834332
Q96C19	P0DPB6	0.0036475001834332
Q9NXH9	Q969S3	0.0036475001834332
A0AVT1	Q96KA5	0.0036475001834332
Q96SB4	Q7L5N7	0.0036475001834332
Q6NXG1	Q13185	0.0036475001834332
Q460N5	Q9Y3C6	0.0036475001834332
Q92567	P68431	0.0036475001834332
Q9UK76	Q8WUX1	0.0036475001834332
Q9UKA9	Q9Y3C1	0.0036475001834332
Q9BXW7	Q92567	0.0036475001834332
Q6DKJ4	Q9BYD6	0.0036475001834332
Q6ZN55	Q9UK76	0.0036475001834332
Q9H0D6	P18859	0.0036475001834332
Q9UEW8	Q9Y4E8	0.0036475001834332
Q9Y421	Q93009	0.0036475001834332
Q9UEW8	Q8IX12	0.0036475001834332
Q03519	Q9UKM9	0.0036475001834332
Q6NXG1	Q9UKY7	0.0036475001834332
Q9Y421	Q71U36	0.0036475001834332
Q9UIJ7	Q9H307	0.0036475001834332
O94842	Q96TA1	0.0036475001834332
O95926	P49773	0.0036475001834332
Q8WU90	Q5TA45	0.0036475001834332
Q15645	Q92567	0.0036475001834332
Q6DKJ4	Q96A35	0.0036475001834332
Q8WUX1	Q13185	0.0036475001834332
P48163	Q52LJ0	0.0036475001834332
Q9P031	P78318	0.0036475001834332
P13984	P49189	0.0036475001834332
Q12797	P00568	0.0036475001834332
O95394	Q9UKM9	0.0036475001834332
Q9Y3C7	P54578	0.0036475001834332
P04183	Q14331	0.0036475001834332
Q9NY61	O75131	0.0036475001834332
Q9BQC6	Q9Y4E8	0.0036475001834332
P47985	Q7Z2W4	0.0036475001834332
O00154	Q96RY7	0.0036475001834332
Q8WW22	Q9BX40	0.0036475001834332
A6NJ78	P08243	0.0036475001834332
Q9Y421	Q14258	0.0036475001834332
Q9P0M9	Q9Y4E8	0.0036475001834332
Q9Y3U8	Q92567	0.0036475001834332
Q5VV42	Q12888	0.0036475001834332
Q03135	Q9Y2L1	0.0036475001834332
Q9UHB6	Q8WW22	0.0036475001834332
Q9UIJ7	Q9GZP9	0.0036475001834332
Q8TBC4	Q9NVI7	0.0036475001834332
Q9UIJ7	Q71U36	0.0036475001834332
Q9UIJ7	Q9BVQ7	0.0036475001834332
Q15942	Q6ZMG9	0.0036475001834332
Q96CS3	Q9Y3A5	0.0036475001834332
Q9NUQ2	Q14444	0.0036475001834332
Q9HCJ0	Q6R327	0.0036475001834332
Q8WVB6	Q12965	0.0036475001834332
Q9BSC4	P35869	0.0036475001834332
Q9UKA9	Q6P3X3	0.0036475001834332
Q9H496	Q8WX93	0.0036475001834332
Q96S55	P55957	0.0036475001834332
P04114	Q00577	0.0036475001834332
Q9UHR5	Q9C0C4	0.0036475001834332
Q9UIJ7	Q9Y5A9	0.0036475001834332
Q9Y6E2	Q7L2E3	0.0036475001834332
Q9NQZ2	P68036	0.0036475001834332
O43396	Q8WVB6	0.0036475001834332
O43396	Q5TA45	0.0036475001834332
Q9UIJ7	Q9BYD3	0.0036475001834332
A0MZ66	Q5TA45	0.0036475001834332
Q9NX46	Q6R327	0.0036475001834332
Q9H8Y8	Q9Y3B9	0.0036475001834332
Q96D71	Q86SX6	0.0036475001834332
Q53HC5	Q8WU90	0.0036475001834332
P28290	Q8N9T8	0.0036475001834332
Q96T88	Q6P3X3	0.0036475001834332
Q15843	Q14137	0.0036475001834332
Q9H8W3	P57088	0.0036475001834332
P51116	Q9Y3C7	0.0036475001834332
Q9HD45	Q9NVS2	0.0036475001834332
P53582	Q9HC07	0.0036475001834332
P62491	Q9NX20	0.0036475001834332
P04406	Q70CQ2	0.0036475001834332
Q9UKA9	Q9NU22	0.0036475001834332
Q3SXM5	Q99829	0.0036475001834332
O75506	Q9NU22	0.0036475001834332
Q9BQ39	Q9UIJ7	0.0036475001834332
Q9Y262	Q4V339	0.0036475001834332
Q9UIJ7	O14787	0.0036475001834332
Q13442	Q9BSV6	0.0036475001834332
Q16629	Q96RQ1	0.0036475001834332
P51570	Q9NSY1	0.0036475001834332
Q9UEW8	Q7L014	0.0036475001834332
P46977	P01011	0.0036475001834332
Q2NL82	P35869	0.0036475001834332
Q9NQ88	O43818	0.0036475001834332
Q9BQI0	Q9NUQ6	0.0036475001834332
Q96A33	Q92567	0.0036475001834332
Q9UEW8	P63279	0.0036475001834332
Q9Y421	P08240	0.0036475001834332
Q96CS3	Q9H0C8	0.0036475001834332
Q9UIJ7	Q8TBA6	0.0036475001834332
Q92567	Q01813	0.0036475001834332
Q9Y421	P78362	0.0036475001834332
Q5T280	Q13555	0.0036475001834332
Q8IY81	P18859	0.0036475001834332
Q99497	P18084	0.0036475001834332
Q03135	Q9NX20	0.0036475001834332
Q9UKD2	Q4G176	0.0036475001834332
Q9Y241	Q92567	0.0036475001834332
Q9UDW1	Q92567	0.0036475001834332
Q86XP3	Q8WUX1	0.0036475001834332
Q9H0U4	Q96TC7	0.0036475001834332
Q92567	Q12965	0.0036475001834332
Q9UIJ7	Q8TC07	0.0036475001834332
Q8NI60	Q92567	0.0036475001834332
Q4G0J3	P00568	0.0036475001834332
Q9Y6G3	Q12965	0.0036475001834332
Q9NUQ2	Q96SB4	0.0036475001834332
Q9UEW8	Q2NL82	0.0036475001834332
Q92567	Q8NF37	0.0036475001834332
Q9NX46	A6NJ78	0.0036475001834332
Q92538	Q9NSY1	0.0036475001834332
Q96J01	Q8NE01	0.0036475001834332
Q8NDF8	P30085	0.0036475001834332
Q92567	P00367	0.0036475001834332
Q8WW22	Q14137	0.0036475001834332
Q9Y3A5	P51114	0.0036475001834332
P61956	Q9H9T3	0.0036475001834332
Q9P289	O75909	0.0036475001834332
Q8IXI2	A0MZ66	0.0036475001834332
Q9NUQ2	Q9Y2R5	0.0036475001834332
Q8TCJ2	O95758	0.0036475001834332
Q8TBF4	P56134	0.0036475001834332
Q9Y241	P00568	0.0036475001834332
Q9Y421	O00267	0.0036475001834332
Q9NRX2	Q14166	0.0036475001834332
Q92522	Q9Y6I3	0.0036475001834332
O60826	O43818	0.0036475001834332
Q9Y219	Q7L2E3	0.0036475001834332
Q8NBM4	Q14166	0.0036475001834332
Q9Y421	O95831	0.0036475001834332
Q14669	P00568	0.0036475001834332
P51570	Q96KG9	0.0036475001834332
Q9BVS4	P10155	0.0036475001834332
Q7Z2W4	Q9UIJ7	0.0036475001834332
Q9NWS0	Q9UIJ7	0.0036475001834332
P48163	Q9H4L5	0.0036475001834332
Q9UIJ7	Q14145	0.0036475001834332
Q9BVS4	P67936	0.0036475001834332
O14727	Q9UL18	0.0036475001834332
Q92567	Q96EY1	0.0036475001834332
Q8WUX1	Q86UE4	0.0036475001834332
Q92567	Q9ULX6	0.0036475001834332
Q9UIJ7	Q9UID3	0.0036475001834332
O14497	Q96FW1	0.0036475001834332
Q4G0J3	Q9BTL3	0.0036475001834332
Q8NDF8	Q9H089	0.0036475001834332
Q9UN86	Q9UEW8	0.0036475001834332
Q9NVP2	P78362	0.0036475001834332
Q2NL82	Q969Z0	0.0036475001834332
Q9Y2R5	Q96FW1	0.0036475001834332
P28290	Q5JTH9	0.0036475001834332
Q9UHR5	Q8WUX1	0.0036475001834332
Q96S52	Q9NSY1	0.0036475001834332
Q9H8W3	Q9Y5M8	0.0036475001834332
O14974	O75351	0.0036475001834332
Q9Y421	O75367	0.0036475001834332
O95757	Q9NSY1	0.0036475001834332
Q8NE01	Q1KMD3	0.0036475001834332
Q9H8W3	Q9NVI1	0.0036475001834332
Q9UEW8	Q5T280	0.0036475001834332
P04049	P00568	0.0036475001834332
Q14669	Q96D71	0.0036475001834332
P08708	Q6NXG1	0.0036475001834332
Q14914	Q9H0D6	0.0036475001834332
Q9C0B7	P30085	0.0036475001834332
A0MZ66	Q86Y56	0.0036475001834332
P15927	Q92567	0.0036475001834332
Q9Y291	P51571	0.0036475001834332
Q9BYC9	Q12888	0.0036475001834332
Q9Y312	O60524	0.0036475001834332
Q92567	Q9HC07	0.0036475001834332
Q92567	P61221	0.0036475001834332
Q99829	Q9Y3B2	0.0036475001834332
Q8IXI2	P09234	0.0036475001834332
P48163	O95926	0.0036475001834332
Q9Y676	Q9Y375	0.0036475001834332
O14976	P36639	0.0036475001834332
Q9HD45	P53582	0.0036475001834332
Q9UL18	O15091	0.0036475001834332
Q96H55	Q9Y5X1	0.0036475001834332
Q9H6F5	Q9H223	0.0036475001834332
Q14166	Q9HD33	0.0036475001834332
O43502	Q12965	0.0036475001834332
Q9NXH9	Q8WTS6	0.0036475001834332
O43399	Q9Y3B9	0.0036475001834332
P51570	O75822	0.0036475001834332
Q92538	Q9H773	0.0036475001834332
Q4J6C6	Q5T440	0.0036474964581429
P53990	P49959	0.0036474955268204
P48643	Q9H7B4	0.0036474936641752
Q9C005	Q9BQP7	0.0036474922671914
Q9UBB4	O60814	0.0036474911030381
Q15427	Q8WVV9	0.0036474894732236
Q9H1D9	P16989	0.0036474878434091
Q6P1K8	Q9P2R7	0.0036474866792559
Q92643	Q9Y2T2	0.0036474838852882
Q9UG01	Q15370	0.003647482721135
O75477	Q11203	0.0036474806256592
P82933	Q8N163	0.0036474775988608
Q9BQB6	O15145	0.0036474757362157
P51570	Q9BS26	0.0036474743392318
ENSG00000141720	Q15052	0.0036474706139415
P55786	Q12882	0.0036474701482802
Q9UID3	Q14204	0.0036474699154496
Q15428	P52294	0.0036474666558206
Q9H902	P15531	0.0036474654916673
P48426	P49773	0.0036474652588367
P61024	P26583	0.0036474645603448
Q15653	P56192	0.0036474640946835
Q9NV79	P55273	0.0036474629305303
Q9NV79	Q9NS23	0.0036474629305303
Q8N1G2	P23786	0.0036474608350545
Q96PK6	Q8NBE8	0.0036474594380706
P68363	Q07954	0.0036474526859819
Q92504	Q9BZE1	0.0036474508233368
O75223	Q8NE71	0.0036474508233368
Q7Z739	Q8WUY1	0.0036474508233368
Q9BU61	Q15436	0.0036474508233368
Q86SX6	Q16643	0.0036474508233368
Q96GS6	Q9NPF4	0.0036474501248449
Q7Z417	Q9UBK9	0.0036474445369094
Q8N0X7	Q8N5W9	0.0036474426742643
Q8N3E9	P22626	0.0036474419757723
O95881	Q96E22	0.0036474417429417
Q8WUM0	Q9Y219	0.0036474401131272
Q10471	P15924	0.0036474396474659
Q13542	Q92530	0.0036474380176514
Q8N684	Q13043	0.0036474370863288
Q9UKX7	P14406	0.0036474366206675
Q9UJS0	Q9HCE1	0.0036474331282079
Q3ZCQ8	O15027	0.003647428471595
Q8TBZ3	P48047	0.0036474277731031
P38159	Q8WXI9	0.0036474261432886
O00178	Q9H1A4	0.0036474233493208
Q9HBD1	Q9Y6A5	0.0036474233493208
Q9P0R6	P13861	0.0036474200896918
P62851	Q96RL1	0.0036474193911999
Q96EP5	O15067	0.0036474182270467
P52701	P32298	0.0036474168300628
P05451	Q6ZVM7	0.0036474168300628
Q9BRZ2	Q14697	0.0036474165972322
P35221	Q6UXG8	0.0036474163644015
P35221	Q9NR56	0.0036474163644015
O43242	Q99952	0.0036474163644015
P35221	Q5T700	0.0036474163644015
P35222	O60909	0.0036474163644015
P78369	P17980	0.0036474163644015
Q5T0L3	P55884	0.0036474163644015
P35221	Q6P4A8	0.0036474163644015
Q8WTP9	Q15020	0.0036474163644015
Q9BZQ4	Q9UHV9	0.0036474158987402
O00764	Q9BW30	0.003647415433079
O75251	Q9Y5L0	0.0036474145017564
P35232	O14617	0.0036474110092967
P04439	Q9Y490	0.0036474100779742
P24752	A8MW92	0.0036474091466516
Q15349	O60220	0.0036474084481596
Q9P2D0	Q8WWK9	0.003647408215329
O00255	Q6PJT7	0.0036474077496677
Q86V81	O75110	0.0036474068183451
Q6AZZ1	P26599	0.0036474061198532
P05141	P51674	0.0036474056541919
Q9BYE7	P25685	0.0036474042572081
O95258	P12814	0.0036474023945629
Q9Y490	P56556	0.0036474007647484
Q9Y221	P06493	0.0036473965737968
Q9BQI0	P11142	0.0036473963409662
Q5JXC2	P09651	0.0036473961081355
O94966	Q8WVV9	0.0036473956424742
Q96A33	P46109	0.0036473954096436
Q8IWC1	Q8WYA0	0.0036473940126597
Q9Y6W8	P62424	0.0036473933141678
P16104	P62333	0.0036473926156759
Q8NF37	O00422	0.0036473870277404
Q9BQ67	Q9UHF0	0.0036473856307566
Q96K17	O00425	0.0036473851650953
Q9UNH6	P16949	0.0036473844666033
Q9BSH5	P16949	0.0036473844666033
Q9NVX2	P10809	0.0036473833024501
Q7Z6E9	ENSG00000160818	0.0036473763175308
Q15631	Q92783	0.0036473763175308
O00303	O00203	0.0036473753862082
Q92598	Q9BRK5	0.0036473739892244
Q14247	Q13671	0.0036473725922405
P22830	Q14683	0.0036473725922405
P62318	Q96GX1	0.0036473718937486
Q9Y4C2	O75489	0.0036473707295954
O15235	O95674	0.0036473707295954
O43324	Q5W0B1	0.0036473707295954
P57740	P25686	0.0036473707295954
Q8NDH3	Q6YN16	0.0036473704967647
P40616	Q16762	0.0036473665386438
P62072	Q9BTV4	0.0036473637446761
Q6NXE6	Q86YQ8	0.0036473637446761
Q16540	Q69YQ0	0.0036473637446761
Q99417	P22090	0.0036473637446761
Q8WXX5	Q9BRP4	0.0036473637446761
Q15361	P27361	0.0036473637446761
Q7LGA3	Q13643	0.0036473637446761
Q9NRZ5	Q9Y2S7	0.0036473637446761
Q13428	P56962	0.0036473637446761
Q9NZ45	P42357	0.0036473637446761
Q709F0	Q92542	0.0036473637446761
Q9NZ45	Q9UI42	0.0036473637446761
O43678	Q9NUM4	0.0036473637446761
Q08209	Q96NB2	0.0036473637446761
Q13685	Q9NQ55	0.0036473637446761
O75746	P0DPA2	0.0036473637446761
Q13370	O00255	0.0036473637446761
Q9NQT4	Q7L2H7	0.0036473637446761
P15260	Q9UHB6	0.0036473637446761
Q9GZR2	P27361	0.0036473637446761
O60568	P31025	0.0036473637446761
Q8N5P1	O43795	0.0036473637446761
Q13615	Q99523	0.0036473637446761
Q9UBM7	Q9UHR6	0.0036473637446761
Q5JRX3	O76024	0.0036473637446761
Q9NXK8	P78368	0.0036473637446761
Q9H4L4	Q9NXS2	0.0036473637446761
P17026	Q14694	0.0036473637446761
Q86U42	O00264	0.0036473637446761
Q9P2W9	P14735	0.0036473637446761
P02814	P60866	0.0036473632790148
Q5T653	P62714	0.0036473618820309
P84022	P23526	0.0036473597865551
Q8TAT6	Q96RP9	0.0036473567597568
Q96EY4	Q8IYK4	0.0036473565269261
Q15165	O94927	0.0036473530344665
Q92734	Q8WUF5	0.0036473500076681
Q12798	P02786	0.0036473479121923
Q53H12	O75529	0.003647347446531
O60812	O60762	0.003647347446531
P63241	Q96HY6	0.0036473465152084
P53367	Q8N4P3	0.0036473451182246
Q13177	Q9BQA1	0.0036473416257649
P51948	ENSG00000172660	0.0036473406944423
Q8IXI2	Q6PIW4	0.0036473404616117
Q9BTE7	O60934	0.0036473379004746
Q9NV66	Q9NVJ2	0.0036473374348133
P05412	Q8NCA5	0.0036473374348133
Q14667	Q9Y5M8	0.0036473348736763
Q13439	Q13185	0.0036473348736763
P00505	Q8TCT9	0.0036473339423537
P05023	Q9UKB3	0.0036473320797085
Q96EY1	Q8NHS0	0.0036473316140472
O43399	Q13404	0.003647331148386
Q9HCJ0	P09429	0.003647330449894
Q7Z417	Q7Z7L1	0.0036473302170634
Q9NYF8	Q9UBI9	0.0036473302170634
Q6FI13	O75569	0.0036473302170634
P46060	Q9BQL6	0.0036473295185714
P21953	Q15811	0.0036473295185714
Q9NX46	P31947	0.0036473290529102
Q6PIY7	P13693	0.0036473285872489
P08236	P06576	0.0036473281215876
Q8IYI6	Q9Y2I1	0.003647327190265
O95881	Q13510	0.0036473253276199
Q9UI08	Q09028	0.0036473246291279
P50990	Q15319	0.0036473223008215
Q9Y6K0	Q9Y2X9	0.0036473199725151
Q9Y3P9	P47897	0.0036473195068538
Q9Y5K8	P00441	0.0036473169457167
Q9NYJ8	Q9Y2W1	0.0036473162472248
P50452	Q71UM5	0.0036473157815635
Q9Y237	P63010	0.0036473146174103
Q15643	P36542	0.0036473143845796
O76021	Q9P289	0.0036473129875957
Q9UGJ1	Q9Y2P8	0.0036473129875957
664618	Q9NWW5	0.0036473118234425
O43390	O75521	0.0036473111249506
Q9C037	Q05519	0.00364731089212
Q13595	Q9H444	0.0036473092623054
O94979	Q6DKI1	0.0036473092623054
P47914	O75489	0.0036473071668297
Q99933	A2RRP1	0.0036473064683377
P55327	O75223	0.0036473015788942
Q15004	Q9Y520	0.0036473015788942
P00492	Q9Y5A9	0.0036472985520958
Q2KHM9	P60468	0.0036472985520958
Q9Y6M7	O94842	0.0036472985520958
Q9BUF5	Q9P289	0.0036472985520958
O75817	P22223	0.0036472980864346
Q9NP81	Q8TCT9	0.0036472969222813
Q9NXL9	P10644	0.0036472943611443
Q9UJQ1	P15880	0.0036472936626523
O15131	Q9UKL0	0.003647293196991
Q86WB0	Q9Y277	0.003647290635854
P84077	O94874	0.003647290635854
Q16181	ENSG00000012983	0.0036472904030233
O95243	P53396	0.0036472897045314
Q13242	Q8N5U6	0.0036472885403782
Q5T5P2	O43795	0.0036472885403782
Q8NBS9	O60725	0.0036472885403782
P25325	Q9BZP6	0.0036472852807492
Q14498	Q00839	0.0036472850479185
P48556	O75937	0.0036472813226282
Q9NXF1	O15347	0.0036472780629992
P16157	O95757	0.0036472780629992
Q13464	Q9UPT5	0.0036472778301686
O60264	Q15654	0.0036472750362008
Q12769	Q8N7X2	0.0036472745705395
P09105	O43252	0.0036472745705395
O75678	A3KMH1	0.0036472745705395
Q14573	Q16667	0.0036472745705395
Q8N4P3	O43252	0.0036472745705395
Q7L576	Q02809	0.0036472743377089
P99999	347918	0.003647272940725
O43617	P23921	0.0036472727078944
O14776	O75533	0.0036472708452492
Q14C86	P51948	0.0036472692154347
P61970	Q9UM19	0.0036472685169428
Q96AT1	P12081	0.0036472685169428
102724985	Q93009	0.0036472678184509
Q9Y4R8	P82650	0.0036472661886364
P62937	P16452	0.0036472626961767
Q9Y2P7	P60174	0.0036472626961767
Q9P296	P62937	0.0036472626961767
Q8IZT9	P04075	0.0036472622305154
Q8TCG1	P63010	0.0036472619976848
Q5VTR2	O15075	0.0036472601350396
Q14257	Q6P444	0.0036472596693784
Q9NRW3	Q9P2S5	0.0036472547799348
Q9BTD8	P19525	0.0036472547799348
Q15349	Q9BY44	0.0036472547799348
P24928	Q96GD4	0.0036472496576607
Q8NBM4	Q58EX7	0.0036472496576607
Q96EI5	Q99623	0.0036472489591687
Q6P5R6	P52209	0.0036472489591687
O75794	Q9UI95	0.0036472489591687
P45877	O75694	0.0036472489591687
O60506	Q8NCW5	0.0036472489591687
Q96T49	P30048	0.0036472484935075
P08865	O15197	0.0036472470965236
P07237	P24928	0.0036472463980317
P63151	Q6ZT12	0.0036472459323704
P48643	A0MZ66	0.0036472452338784
P48047	O43707	0.0036472447682172
Q9UBF2	Q92625	0.0036472447682172
P28347	P09960	0.0036472445353865
Q14088	P12956	0.0036472445353865
Q9Y3B3	Q92499	0.0036472426727414
Q9NVP1	P58107	0.0036472401116043
Q14680	Q9BPW8	0.0036472389474511
Q8N5C6	Q96D46	0.0036472361534833
Q15750	Q8TC12	0.0036472342908382
Q9BWJ5	Q9HA64	0.0036472328938543
Q9UK23	P51648	0.0036472310312092
P34897	Q5VTQ0	0.0036472305655479
Q96CS3	P07477	0.003647229168564
Q86TX2	P27824	0.0036472240462899
O00151	Q70E73	0.0036472172942012
Q9NQC3	Q86TX2	0.0036472172942012
Q92600	Q9Y6J9	0.0036472170613706
Q9NYL9	O43676	0.0036472149658948
Q9NYJ8	Q13557	0.0036472138017416
P46777	Q9BWT1	0.0036472103092819
P46781	P55347	0.0036472084466367
P43026	P61204	0.0036472084466367
P61204	O00421	0.0036472084466367
Q8IZF4	P48047	0.0036472084466367
P61204	P48549	0.0036472084466367
P43268	P62750	0.0036472084466367
Q8TB52	P61204	0.0036472084466367
P08218	P14866	0.0036472084466367
A4D1T9	P61204	0.0036472084466367
Q6PB30	P62750	0.0036472084466367
P61204	P20853	0.0036472084466367
P17812	Q9UHM6	0.0036472084466367
P55107	Q9P2J5	0.0036472084466367
Q9NVU0	P61204	0.0036472084466367
P61160	Q96HL8	0.0036472084466367
Q92769	Q8TAL5	0.0036472084466367
A4D2B0	P62750	0.0036472084466367
A5PL33	P48047	0.0036472084466367
P51003	Q15836	0.0036472070496529
P08567	O15144	0.0036472068168222
Q9UQ88	Q9H6F5	0.0036472061183303
P09525	Q14671	0.0036472049541771
P11362	Q14103	0.0036472009960561
Q9ULF5	P54652	0.0036472009960561
O14818	Q8NI27	0.0036471961066126
Q13416	Q9BTE3	0.0036471961066126
O00567	Q99961	0.0036471949424594
Q7Z7K6	Q9Y2W1	0.003647191915661
Q9UJZ1	Q92556	0.0036471888888627
Q9UG63	Q05925	0.0036471888888627
Q96DX4	P48047	0.0036471872590482
P33991	Q9H3G5	0.0036471867933869
O60907	P55265	0.0036471867933869
Q9BU02	Q93084	0.0036471858620643
Q86UA1	Q8N5B7	0.0036471858620643
O94925	Q96CM3	0.0036471856292337
Q9Y2T2	P51114	0.0036471833009272
P12270	P21589	0.0036471809726208
Q99471	Q14257	0.003647178877145
P19623	Q9P2M7	0.0036471779458224
Q5VTQ0	P31939	0.0036471777129918
P62244	Q13627	0.0036471767816692
Q13416	P43307	0.0036471735220402
Q9C0B1	P52732	0.003647171659395
Q15154	P41252	0.0036471711937338
P49736	O15213	0.0036471707280725
P43034	Q00610	0.0036471704952418
Q9BSJ8	P46782	0.0036471681669354
P26447	P33992	0.0036471679341048
Q9Y5K6	O75436	0.0036471674684435
Q7L576	Q86TP1	0.0036471670027822
O75449	Q14244	0.0036471660714596
Q2M1P5	Q9BUJ2	0.0036471649073064
Q9Y6M7	O95777	0.0036471639759838
Q9P258	Q8ND83	0.0036471635103225
Q92973	Q9UQR0	0.0036471625789999
Q9Y2C2	P27816	0.0036471623461693
Q9Y2W1	Q9NVJ2	0.0036471609491854
P22234	P80303	0.0036471604835242
132200	P62304	0.0036471600178629
Q8NHW4	P62304	0.0036471600178629
Q2TBF2	Q9Y2P8	0.0036471595522016
Q96S55	P11233	0.00364715536125
Q13045	P46736	0.0036471546627581
Q99536	P62280	0.0036471539642661
Q5VUA4	Q9HAV4	0.0036471525672823
O75306	P62873	0.0036471514031291
P35244	P37108	0.0036471500061452
P07196	Q9Y3F4	0.0036471497733145
P58166	Q9Y2S7	0.0036471444182097
O43242	P28072	0.0036471427883952
P54819	Q9P2E5	0.0036471420899033
Q6PGQ7	O43143	0.003647141624242
Q9H2H9	Q9Y2W2	0.003647141624242
P56381	P28066	0.003647141624242
Q15637	Q9BRZ2	0.0036471399944275
Q9H649	O15460	0.0036471367347985
O95819	P46109	0.0036471367347985
P49585	P98175	0.0036471327766776
Q9HC38	Q04771	0.003647131845355
Q6ZS27	P27824	0.0036471316125243
Q8IUQ4	P27824	0.0036471316125243
Q7Z2W4	O00487	0.0036471302155405
Q15417	Q9UPU5	0.0036471288185566
P34925	Q9NX58	0.0036471281200647
Q96RL7	Q9UKZ1	0.0036471260245889
P25787	Q96AX9	0.0036471260245889
O76094	Q06546	0.0036471260245889
Q99856	Q7L0Y3	0.0036471260245889
P62987	O75521	0.0036471260245889
Q12962	Q9BX40	0.0036471260245889
P39880	Q8N1I0	0.0036471260245889
P49585	Q7Z434	0.0036471260245889
Q13356	O95295	0.0036471260245889
P13861	O15381	0.0036471260245889
P07196	Q8IXW5	0.0036471260245889
Q9BYE7	P20339	0.0036471260245889
P07196	Q7KZI7	0.0036471260245889
Q8NFF5	Q9Y5B9	0.0036471260245889
P78332	Q9NRW7	0.0036471260245889
O94972	O43896	0.0036471260245889
Q96MX6	Q8N3U4	0.0036471260245889
Q13409	Q9BW19	0.0036471260245889
Q8NDT2	Q9NXR7	0.0036471260245889
O75648	Q99614	0.0036471260245889
Q15345	P19623	0.0036471218336373
P83916	Q969J2	0.003647121367976
P33991	Q9Y4P3	0.0036471206694841
Q9Y333	Q9BRP8	0.0036471178755164
P56134	Q9HB07	0.0036471169441938
Q9BRJ7	P31151	0.0036471162457019
Q15181	Q15007	0.0036471146158874
P10586	O75475	0.0036471122875809
P37840	Q15691	0.0036471106577664
Q08431	P61353	0.0036471097264438
Q5R372	O95831	0.0036471085622906
Q9NYL2	O43399	0.0036471071653068
Q9Y5Y2	Q9Y2I7	0.0036471071653068
Q3ZCT1	O94905	0.0036471071653068
Q8NEB9	O95400	0.0036471071653068
P55011	Q9Y230	0.0036471046041697
Q9H3M0	P61247	0.0036471032071858
Q02978	P12829	0.0036471032071858
Q5TYW1	Q86X55	0.0036471032071858
Q08378	P39656	0.0036471008788794
P05067	P35658	0.0036471006460487
Q14807	Q5JVF3	0.0036471004132181
P11047	O75832	0.0036470997147262
P40616	P48047	0.0036470997147262
P55795	Q8NCW5	0.0036470990162342
441058	P68032	0.0036470987834036
Q9ULV4	Q9BVP2	0.0036470985505729
Q8WU49	P63173	0.0036470985505729
Q13310	Q15058	0.003647097852081
Q13573	Q8IUZ0	0.003647097852081
Q9H892	P35613	0.0036470969207584
P62826	P42338	0.0036470969207584
Q92665	O00267	0.0036470962222665
Q8NFH4	P55899	0.0036470915656536
O95219	Q5T6F2	0.0036470915656536
Q13733	Q15436	0.003647091332823
O14654	O15116	0.0036470910999923
P60953	P22626	0.0036470906343311
P63208	P35222	0.0036470901686698
Q96J01	Q8IVF2	0.0036470899358391
O75083	Q9P0W8	0.0036470894701778
O43805	P18077	0.0036470885388553
Q5T2N8	Q5H9R7	0.0036470871418714
P01023	P62081	0.0036470857448875
Q8N983	Q9ULX6	0.0036470787599682
Q9NP73	P11177	0.003647077595815
P02545	O15226	0.0036470766644924
Q8TF46	Q9H307	0.0036470750346779
Q6PIW4	O75947	0.003647074336186
P55145	P51003	0.0036470736376941
Q86XD5	P52434	0.0036470734048634
Q86YR7	P52434	0.0036470734048634
Q5T5M9	P52434	0.0036470734048634
O75022	P52434	0.0036470734048634
P52434	P54315	0.0036470734048634
Q7Z7H8	Q9ULV4	0.0036470729392021
Q96JM3	Q99439	0.0036470715422183
Q9BRA2	Q06323	0.0036470689810812
P62269	Q96T21	0.0036470661871135
Q6P158	Q00325	0.0036470617633312
Q9H845	P62081	0.0036470617633312
P46379	Q7Z304	0.00364706129767
P08670	Q96KV7	0.0036470596678555
P27635	Q8IYD1	0.0036470580380409
Q96BH3	Q9HDC9	0.0036470580380409
P49848	P42677	0.0036470564082264
P18754	Q12906	0.0036470538470894
Q969T9	Q9H3F6	0.0036470533814281
O60287	P35527	0.0036470519844442
Q6ZSZ5	O14579	0.0036470510531216
P40937	Q12834	0.0036470498889684
Q53GT1	Q8NI36	0.0036470494233071
Q96EY4	Q9Y6K0	0.0036470477934926
Q70CQ2	Q9BUJ2	0.0036470445338636
O14787	O60524	0.0036470445338636
Q92620	Q9NU22	0.0036470445338636
Q9Y6M1	Q15398	0.0036470445338636
Q13576	P37837	0.0036470433697104
Q12887	Q01650	0.0036470433697104
Q96C19	Q8N183	0.0036470391787588
Q15723	Q14847	0.0036470391787588
Q9Y305	Q53HL2	0.0036470391787588
O60343	Q9UGU0	0.0036470391787588
P46013	Q6P5Z2	0.0036470391787588
Q9P2R7	Q9BQ75	0.0036470387130975
O75223	P26440	0.0036470387130975
O75821	Q6FI81	0.0036470366176217
P31274	O43615	0.0036470321938395
Q01780	Q9BRK5	0.0036470319610089
Q13404	Q9UMY1	0.0036470291670411
Q9NZU1	Q9Y2X3	0.0036470289342105
Q9NWV8	Q6KC79	0.0036470287013798
Q7L590	Q92945	0.003647027304396
Q02218	A6NER0	0.0036470263730734
Q658Y4	Q9HAU0	0.0036470249760895
Q15942	Q69YN2	0.0036470245104283
Q9NYF8	P15104	0.003647024044767
Q5VWQ0	Q9Y285	0.0036470235791057
Q5JPE7	Q01844	0.0036470228806138
P30837	Q8IYR6	0.0036470189224928
Q92734	P51965	0.0036470179911702
Q13616	Q8IYJ0	0.0036470163613557
P20827	Q99832	0.0036470156628638
O75083	Q8TAF8	0.0036470156628638
O60831	P61247	0.0036470105405896
O60831	P62258	0.0036470105405896
O60831	P06493	0.0036470105405896
Q13576	Q15042	0.0036470093764364
Q6PL24	P62873	0.0036470093764364
Q9Y5Q9	O15027	0.0036470089107751
P49006	Q9Y5V3	0.0036470072809606
Q9BZZ5	Q9BX40	0.0036470051854848
P05388	P17039	0.0036470049526542
Q96PH1	P05388	0.0036470049526542
Q9C005	Q96NB2	0.003647003788501
Q92804	P32971	0.0036470033228397
Q9H299	P43243	0.003647003090009
Q9H4L4	P19474	0.0036470026243478
Q8WVX9	Q92930	0.0036470023915171
Q7Z4W1	P31948	0.0036469982005655
Q15291	Q9H8H0	0.0036469968035817
P04792	Q9GZQ3	0.0036469947081059
Q9UBH0	P50213	0.0036469930782914
O75648	P62306	0.0036469923797994
O15498	O60762	0.0036469914484769
Q9GZU7	Q9NYU2	0.0036469877231866
Q9NWS0	O00488	0.0036469849292188
P80723	Q8IZ83	0.0036469849292188
P20839	Q8WTS6	0.0036469849292188
Q8IUF8	P28838	0.0036469849292188
Q13332	Q15417	0.0036469849292188
Q7Z7H5	P06899	0.0036469849292188
Q8IWT6	Q9Y5V3	0.0036469849292188
Q9P0J0	Q6V0I7	0.0036469849292188
Q15572	Q99417	0.0036469849292188
Q5QJE6	Q8IWF2	0.0036469849292188
Q8IWC1	Q15067	0.0036469849292188
Q96PK6	Q6V0I7	0.0036469849292188
Q08257	Q8IUF8	0.0036469849292188
O95169	Q9H0E2	0.0036469849292188
P14406	Q14254	0.0036469849292188
Q9H078	Q9NVU7	0.0036469849292188
P35080	O94903	0.0036469842307269
O00203	Q9Y4P3	0.0036469842307269
Q8N726	Q9H6D7	0.0036469842307269
P06733	O75556	0.0036469842307269
Q8TC07	Q9BRT6	0.0036469821352511
Q9Y676	Q9UI43	0.003646979574114
Q6IN85	O15027	0.0036469786427915
Q9UI26	Q6Y2X3	0.0036469779442995
Q07666	Q86US8	0.003646977012977
Q15428	Q92879	0.003646977012977
Q9H000	P61163	0.003646977012977
Q9Y333	P23258	0.003646977012977
Q8NFA0	Q15398	0.003646977012977
O75347	ENSG00000243678	0.0036469765473157
P14324	O43295	0.0036469751503318
O75150	Q9H0W5	0.0036469746846705
Q15750	Q9UKE5	0.0036469690967351
Q86YZ3	Q9BVS5	0.0036469690967351
Q8WUM0	Q9UPN4	0.0036469686310738
Q562R1	Q86TP1	0.0036469667684286
Q8N6G5	Q8WU90	0.0036469658371061
P84095	P24534	0.0036469642072916
Q9UKK3	O43795	0.0036469621118158
O96018	P62081	0.0036469572223722
P20073	Q96IY4	0.0036469572223722
Q6PD74	P13995	0.0036469572223722
O15382	P52815	0.0036469572223722
Q7Z417	P47895	0.0036469551268965
P10515	Q14258	0.0036469509359449
Q96FV2	Q12792	0.0036469507031142
Q96QC0	P18085	0.0036469507031142
P07602	Q5VU97	0.0036469502374529
Q9HA64	Q96IV0	0.0036469502374529
Q9BRP4	Q9H1A3	0.0036469502374529
Q8IWV8	Q9Y547	0.0036469502374529
Q86W34	Q5VU97	0.0036469502374529
Q8NDN9	Q86XI2	0.0036469502374529
Q96CP6	Q00059	0.0036469502374529
Q15363	Q8NDF8	0.0036469502374529
Q9H7D7	O00161	0.0036469502374529
Q9BR76	P35556	0.0036469502374529
O95232	O94782	0.0036469502374529
Q9Y5S9	Q92569	0.0036469502374529
Q15363	Q13601	0.0036469502374529
Q13242	Q96JG8	0.0036469502374529
Q9H871	P24666	0.0036469502374529
P41162	Q86W34	0.0036469502374529
Q86W34	Q96AE7	0.0036469502374529
Q8IUC8	P18859	0.0036469502374529
P09960	Q96T17	0.0036469502374529
Q9NTJ5	Q86W34	0.0036469502374529
Q9P0J0	P12036	0.0036469502374529
P63000	Q8N4T8	0.0036469502374529
Q15717	Q96JG8	0.0036469502374529
Q8NDN9	P54764	0.0036469502374529
A5A3E0	Q9UGP8	0.0036469502374529
Q9BU02	Q9UQ80	0.0036469502374529
Q8NDF8	P49755	0.0036469502374529
P55036	F5GYL9	0.0036469502374529
Q9NVW2	P43897	0.0036469502374529
Q8NDN9	Q7L0J3	0.0036469502374529
Q6PKC3	Q86W34	0.0036469502374529
Q8NDN9	Q96GQ5	0.0036469502374529
Q9UQ80	Q2T9J0	0.0036469502374529
Q86W34	Q9P244	0.0036469502374529
Q10471	P00491	0.0036469502374529
Q13459	Q86W34	0.0036469502374529
Q8NDN9	Q9HAV4	0.0036469502374529
O75882	Q86W34	0.0036469502374529
O43933	Q86U28	0.0036469502374529
O15347	Q9Y673	0.0036469502374529
Q86W34	P54802	0.0036469502374529
P22314	P61024	0.0036469481419771
P16615	P25440	0.0036469434853643
Q96L73	Q96HS1	0.0036469434853643
Q9P2C4	O00571	0.0036469432525336
P62942	Q13505	0.0036469432525336
Q14444	Q6ZS11	0.0036469425540417
Q07666	P43246	0.0036469418555498
P47897	Q9H0H5	0.003646939061582
O43684	Q53S58	0.0036469383630901
Q6NSJ2	P12956	0.0036469383630901
P63027	Q08170	0.0036469383630901
Q96GA3	O75390	0.0036469383630901
Q13370	P54578	0.0036469383630901
Q9P2J3	P48634	0.0036469383630901
O43684	Q9NP58	0.0036469383630901
Q6NUS6	O95905	0.0036469383630901
Q9BSH4	Q5QP82	0.0036469369661062
P23381	O60256	0.0036469362676143
Q9NWU2	P61218	0.0036469355691224
Q9BUB7	Q92499	0.0036469344049692
Q9NUJ1	Q9NVM6	0.0036469341721385
Q01844	Q8N165	0.0036469341721385
Q9NUJ1	Q9H1Q7	0.0036469341721385
Q9NUJ1	Q96G91	0.0036469341721385
Q99714	Q9Y5W5	0.0036469341721385
Q9UKR8	Q9NUJ1	0.0036469341721385
Q15819	Q9UDY6	0.0036469306796789
Q8TAL6	Q15819	0.0036469306796789
O43908	Q12905	0.0036469306796789
O43396	Q16635	0.0036469306796789
Q9BQI5	Q12905	0.0036469306796789
O43396	Q14CW9	0.0036469306796789
O43396	B2RU33	0.0036469306796789
Q12905	Q8N365	0.0036469306796789
O43396	Q9BQB4	0.0036469306796789
Q12905	Q9NTU7	0.0036469306796789
P32314	Q15819	0.0036469306796789
Q15819	Q32M45	0.0036469306796789
Q15819	Q9H3M7	0.0036469306796789
Q15819	P04054	0.0036469306796789
P16234	O43396	0.0036469306796789
O43396	Q7Z3S9	0.0036469306796789
Q15819	Q9HAW7	0.0036469306796789
Q15819	Q5M9N0	0.0036469306796789
Q5VX52	Q12905	0.0036469306796789
Q15819	P57103	0.0036469306796789
Q15819	P37173	0.0036469306796789
Q15819	P14316	0.0036469306796789
Q15819	Q8TAI1	0.0036469306796789
O43396	Q8N6C8	0.0036469306796789
O43396	Q96BM1	0.0036469306796789
Q9BUG6	O43396	0.0036469306796789
Q15819	Q13829	0.0036469306796789
Q15819	Q8NBT0	0.0036469306796789
Q15819	P60891	0.0036469306796789
O43396	P05013	0.0036469306796789
O43396	Q9BW71	0.0036469306796789
Q8NC01	O43396	0.0036469306796789
O43396	Q86W67	0.0036469306796789
O43396	554223	0.0036469306796789
Q15819	P07307	0.0036469306796789
Q15819	Q15562	0.0036469306796789
O00548	O43396	0.0036469306796789
Q15819	Q96LL9	0.0036469306796789
Q15819	O75436	0.0036469306796789
P0DMS8	Q12905	0.0036469306796789
Q9UM19	Q12905	0.0036469306796789
O43396	Q96AZ1	0.0036469306796789
O43396	Q03395	0.0036469306796789
Q15819	Q9Y5G9	0.0036469306796789
Q92871	Q12905	0.0036469306796789
O43396	O95750	0.0036469306796789
O43396	Q8N7X8	0.0036469306796789
Q15819	P10145	0.0036469306796789
Q8WXB1	Q12905	0.0036469306796789
Q86Y22	O43396	0.0036469306796789
Q9Y279	O43396	0.0036469306796789
Q8IX29	O43396	0.0036469306796789
O43396	Q9H171	0.0036469306796789
Q15819	Q92871	0.0036469306796789
P55000	O43396	0.0036469306796789
Q9BUG6	Q12905	0.0036469306796789
O43396	P58417	0.0036469306796789
Q96LR7	Q12905	0.0036469306796789
O43396	Q5TIA1	0.0036469306796789
O43396	Q9UM11	0.0036469306796789
Q15819	Q92186	0.0036469306796789
O43396	Q9C0G6	0.0036469306796789
Q15819	Q9BX51	0.0036469306796789
O43396	Q6FHJ7	0.0036469306796789
Q5T013	O43396	0.0036469306796789
Q66K89	O43396	0.0036469306796789
Q16385	Q12905	0.0036469306796789
554223	P58107	0.0036469306796789
O43396	Q9NR33	0.0036469306796789
Q12905	Q92478	0.0036469306796789
O43731	O43396	0.0036469306796789
Q15819	Q9BTV6	0.0036469306796789
Q9BTM9	P58107	0.0036469306796789
O43396	O43827	0.0036469306796789
O43396	A0PJX2	0.0036469306796789
Q3SYC2	O43396	0.0036469306796789
Q96BH3	O43396	0.0036469306796789
O43396	O43597	0.0036469306796789
Q9UJQ1	O43396	0.0036469306796789
Q15819	Q9BQA9	0.0036469306796789
Q15819	Q15669	0.0036469306796789
O43396	Q8WUA7	0.0036469306796789
O43396	Q6HA08	0.0036469306796789
Q15819	Q00597	0.0036469306796789
O43396	A1A519	0.0036469306796789
Q9HAP6	Q12905	0.0036469306796789
O43396	P55073	0.0036469306796789
Q12905	155400	0.0036469306796789
O43396	O14668	0.0036469306796789
Q9Y4U1	O43396	0.0036469306796789
P23025	Q12905	0.0036469306796789
Q5T0F9	Q12905	0.0036469306796789
Q15819	P50053	0.0036469306796789
Q9H5Z6	P58107	0.0036469306796789
Q12905	Q9NS25	0.0036469306796789
P01344	Q12905	0.0036469306796789
Q12905	Q8TD08	0.0036469306796789
O43396	Q13503	0.0036469306796789
O43396	P01135	0.0036469306796789
O60759	O43396	0.0036469306796789
O43396	O60487	0.0036469306796789
Q5VX52	O43396	0.0036469306796789
Q15573	O43396	0.0036469306796789
O43396	Q7Z398	0.0036469306796789
Q6VVB1	Q12905	0.0036469306796789
O43396	P31431	0.0036469306796789
Q15819	P60673	0.0036469306796789
O43396	A6NM10	0.0036469306796789
O43396	O00479	0.0036469306796789
O43396	P14091	0.0036469306796789
O43396	P05014	0.0036469306796789
O43396	O95084	0.0036469306796789
O43396	O96009	0.0036469306796789
Q12905	Q6UY11	0.0036469306796789
O43396	P47736	0.0036469306796789
O43396	Q9H609	0.0036469306796789
O43396	Q6P2I7	0.0036469306796789
O15480	P58107	0.0036469306796789
Q15819	O60543	0.0036469306796789
P28222	Q12905	0.0036469306796789
Q15819	P29016	0.0036469306796789
Q96QP1	Q12905	0.0036469306796789
Q12905	Q86TG1	0.0036469306796789
O43396	Q86VD1	0.0036469306796789
O43396	Q9H2X3	0.0036469306796789
P04201	Q12905	0.0036469306796789
O43396	Q6ZNE9	0.0036469306796789
O43396	O95704	0.0036469306796789
O43396	P59543	0.0036469306796789
Q12905	P28062	0.0036469306796789
Q5JQS6	O43396	0.0036469306796789
O43396	A2RUH7	0.0036469306796789
Q6P4D5	Q12905	0.0036469306796789
Q15819	Q7Z5P4	0.0036469306796789
Q15819	Q8N6M9	0.0036469306796789
O43396	Q5W5X9	0.0036469306796789
O43396	Q8N205	0.0036469306796789
O43396	P0DPD8	0.0036469306796789
Q15819	Q9C0C6	0.0036469306796789
O43396	Q5T0J7	0.0036469306796789
O43396	Q9UBP5	0.0036469306796789
Q15819	Q16204	0.0036469306796789
Q12905	Q7Z2X4	0.0036469306796789
O43396	O75056	0.0036469306796789
O43396	P60153	0.0036469306796789
Q15819	Q9H3S5	0.0036469306796789
O43396	O15547	0.0036469306796789
P59190	O43396	0.0036469306796789
Q15819	Q2TAK8	0.0036469306796789
O43396	Q16557	0.0036469306796789
O43396	Q08708	0.0036469306796789
O43396	P0CG37	0.0036469306796789
O43396	Q9BXJ1	0.0036469306796789
Q8TCA0	P58107	0.0036469306796789
O43396	Q9NU23	0.0036469306796789
Q12905	Q8NI37	0.0036469306796789
O43396	Q5TID7	0.0036469306796789
O43396	O75897	0.0036469306796789
Q8N386	O43396	0.0036469306796789
Q15819	Q9NXR5	0.0036469306796789
Q15819	Q562F6	0.0036469306796789
Q15819	266553	0.0036469306796789
O43396	O75084	0.0036469306796789
Q15819	Q9BPX1	0.0036469306796789
Q9NR64	Q12905	0.0036469306796789
O43396	P24530	0.0036469306796789
O43396	Q9BTE0	0.0036469306796789
O43396	Q96IY4	0.0036469306796789
P0CG37	Q12905	0.0036469306796789
Q68DX3	Q12905	0.0036469306796789
O75061	O43396	0.0036469306796789
Q15819	P56177	0.0036469306796789
O43396	Q6P6B7	0.0036469306796789
653166	O43396	0.0036469306796789
Q15819	Q9HBL8	0.0036469306796789
Q53H76	P58107	0.0036469306796789
O43396	Q9ULY5	0.0036469306796789
O43396	O95544	0.0036469306796789
Q15819	Q9UBM1	0.0036469306796789
P08567	O43396	0.0036469306796789
O43396	Q6UX41	0.0036469306796789
O43396	Q8TAQ9	0.0036469306796789
Q96IY4	Q12905	0.0036469306796789
Q5T681	O43396	0.0036469306796789
Q15819	Q8TF08	0.0036469306796789
O43396	Q5M9N0	0.0036469306796789
Q9Y519	P58107	0.0036469306796789
O43396	P23508	0.0036469306796789
O43396	Q9NPB9	0.0036469306796789
O43396	Q6ZS27	0.0036469306796789
Q70EK8	Q12905	0.0036469306796789
Q15819	Q8TD07	0.0036469306796789
Q8TD30	O43396	0.0036469306796789
Q15819	Q3MJ62	0.0036469306796789
O43396	Q96MD7	0.0036469306796789
Q9NXL2	O43396	0.0036469306796789
Q16568	P58107	0.0036469306796789
O43396	O75911	0.0036469306796789
Q15819	Q70IA8	0.0036469306796789
O43396	Q8N6R1	0.0036469306796789
Q15819	Q92565	0.0036469306796789
Q6GTX8	O43396	0.0036469306796789
Q7Z7J7	Q12905	0.0036469306796789
O43396	Q12841	0.0036469306796789
Q15819	Q15131	0.0036469306796789
Q15819	Q9BXU3	0.0036469306796789
Q15819	Q9NU02	0.0036469306796789
O43396	Q8TAV3	0.0036469306796789
Q15819	P27449	0.0036469306796789
P28347	O43396	0.0036469306796789
Q15819	Q8ND94	0.0036469306796789
Q15819	Q13309	0.0036469306796789
Q12905	A5X5Y0	0.0036469306796789
O43396	Q9UIH9	0.0036469306796789
O43396	Q16568	0.0036469306796789
Q15819	Q99946	0.0036469306796789
O43396	Q8N5C7	0.0036469306796789
Q8TDR2	O43396	0.0036469306796789
Q15819	P09629	0.0036469306796789
Q9BSN7	Q15819	0.0036469306796789
P78410	Q12905	0.0036469306796789
O43396	P21462	0.0036469306796789
O94772	Q12905	0.0036469306796789
O43396	P10145	0.0036469306796789
O43396	Q9NY72	0.0036469306796789
O43396	P22301	0.0036469306796789
Q15777	O43396	0.0036469306796789
O43396	Q6PUV4	0.0036469306796789
O43396	Q8N9R6	0.0036469306796789
Q15819	Q9H1U9	0.0036469306796789
P60842	P13995	0.0036469274200499
Q9HCG7	Q14974	0.0036469255574047
Q14247	P21359	0.0036469246260821
Q14669	P04844	0.0036469232290983
Q16186	P07477	0.0036469220649451
P0CE71	Q15393	0.0036469215992838
5858	Q13263	0.0036469215992838
Q6KB66	P13667	0.0036469215992838
Q15773	O60826	0.0036469206679612
Q14690	P07686	0.0036469204351305
P62805	Q12809	0.0036469167098402
P12277	P62937	0.0036469132173806
Q9Y295	P62136	0.0036469125188887
O14964	Q9HCG7	0.003646912286058
P00492	Q9H8E8	0.0036469120532274
O75376	P55263	0.0036469118203967
Q15154	Q7Z6Z7	0.0036469111219048
Q9Y2P8	Q9BWF3	0.0036469108890742
O15287	Q9UL18	0.0036469073966145
Q9H490	P18615	0.0036469055339694
Q8ND90	Q9Y3F4	0.0036469011101871
O15061	P12814	0.0036469006445258
Q6ZT12	Q8WVX9	0.0036469001788645
P05455	O15067	0.003646899247542
Q9H2M9	Q00765	0.00364689854905
Q9NRZ9	P09661	0.0036468966864049
P82909	P31025	0.0036468934267759
P14373	P09525	0.0036468934267759
Q96JA1	P04899	0.0036468934267759
P11150	P09651	0.003646892728284
Q06323	P14866	0.0036468910984694
P16152	O75534	0.0036468908656388
Q8IW92	O14602	0.0036468906328082
Q13572	P54136	0.0036468873731791
P46013	P54219	0.0036468829493969
Q9BZH6	O43402	0.0036468820180743
P10619	P28066	0.003646878991276
Q6P656	P04080	0.0036468785256147
P45880	Q9Y6A5	0.0036468764301389
Q8WUM0	Q5SW79	0.003646875033155
Q96SB3	Q9P0J1	0.0036468692123889
P26368	Q5JTJ3	0.0036468692123889
O43488	Q14011	0.0036468692123889
Q8NC54	P07384	0.0036468692123889
Q8NCW5	P28370	0.0036468692123889
Q9H1E3	Q16531	0.0036468680482357
P41227	P45954	0.0036468666512519
Q16186	Q96IV0	0.0036468664184212
O43164	Q9NRX2	0.0036468664184212
Q6PKG0	Q13042	0.0036468664184212
P55084	Q3KQU3	0.0036468664184212
Q99614	P60604	0.0036468664184212
Q9NRK6	P52789	0.0036468664184212
P13693	P13637	0.0036468659527599
P15927	P29992	0.0036468612961471
Q8NEX5	Q9Y265	0.0036468596663326
O94889	Q9Y265	0.0036468596663326
Q96RU7	Q9Y265	0.0036468596663326
O60568	Q8N695	0.0036468596663326
P36980	O60568	0.0036468596663326
Q8WYP3	O60568	0.0036468596663326
Q9UHF4	Q9Y265	0.0036468596663326
O60568	Q9BZ11	0.0036468596663326
O15354	O60568	0.0036468596663326
Q9UK11	Q9Y265	0.0036468596663326
Q9BRP7	Q9Y265	0.0036468596663326
O14786	Q9Y265	0.0036468596663326
Q8WWF5	O60568	0.0036468596663326
Q9Y265	Q9BWV7	0.0036468596663326
P06213	Q9BVP2	0.0036468585021793
A1L0T0	Q15652	0.0036468571051955
Q5VZ89	O43809	0.0036468571051955
Q9H4I9	P10155	0.0036468571051955
Q9Y2Z4	Q9H2P0	0.0036468571051955
Q92945	A2RTY3	0.0036468545440584
O95007	P27348	0.0036468545440584
Q3SXY7	P07737	0.0036468545440584
338797	Q92945	0.0036468545440584
P15954	Q14103	0.0036468545440584
Q15084	Q8TDD2	0.0036468545440584
Q99543	P05165	0.0036468545440584
Q96HU8	Q8N163	0.0036468543112277
P61088	644068	0.0036468529142439
O60568	Q96NT0	0.0036468526814132
Q01484	Q13257	0.00364685151726
Q9UID3	P53367	0.0036468505859375
Q658Y4	Q14232	0.0036468505859375
P25490	Q14680	0.0036468505859375
Q9H9T3	Q13596	0.0036468505859375
Q32P41	Q9C005	0.0036468505859375
Q9BZF1	Q99661	0.0036468505859375
2197	O96013	0.0036468505859375
Q96F63	Q5SY16	0.0036468484904617
Q13162	Q9Y2U8	0.0036468480248004
O60547	O60716	0.0036468468606472
P81408	Q9NRH1	0.0036468442995101
Q99959	Q96QT4	0.0036468433681875
Q9UJW0	Q13263	0.0036468419712036
P05451	P40227	0.0036468419712036
Q99650	Q02809	0.0036468419712036
Q9GZT9	P84103	0.0036468415055423
P16615	P52655	0.0036468410398811
Q15050	P41250	0.0036468375474214
Q9UNH7	Q9BRX2	0.0036468370817601
Q9UMS4	Q8NDX5	0.0036468361504375
P41743	Q9H269	0.0036468361504375
Q5VTE6	Q9NU22	0.0036468361504375
Q14457	Q9UBB6	0.0036468361504375
Q9H1P3	Q12830	0.0036468342877924
Q9Y3B4	Q01813	0.0036468305625021
P54136	Q6UB35	0.0036468298640102
Q15554	P68036	0.0036468291655182
Q9UBQ5	P27448	0.0036468275357037
O75439	Q9NVE7	0.0036468270700424
Q8WXH0	Q7Z417	0.0036468259058892
P25205	Q9BT40	0.0036468252073973
Q9UJX3	O15027	0.0036468238104134
P49368	Q5TCZ1	0.0036468226462602
P63104	Q7L5L3	0.0036468196194618
O00154	Q9C0B7	0.0036468161270022
O75874	Q8WUA2	0.0036468147300183
P35609	ENSG00000139637	0.0036468124017119
Q9NX58	Q8N9M5	0.0036468084435909
Q15397	Q15067	0.0036468079779297
Q8N1B4	Q86XL3	0.0036468070466071
Q15542	Q1KMD3	0.0036468070466071
Q8IXB1	Q86YW5	0.0036468047183007
Q8IXB1	Q8N4H0	0.0036468047183007
P16383	O14732	0.0036468040198087
P00441	Q8NCD3	0.003646801225841
Q96LB4	Q9NYU2	0.0036468007601797
Q9H8W3	P61326	0.0036468000616878
O00400	Q3KR37	0.0036467995960265
Q9UHN6	O14966	0.0036467995960265
Q9BQE4	Q5HYI8	0.0036467995960265
P17812	A6NHC0	0.0036467954050749
Q15363	Q6NZY4	0.0036467937752604
P08133	Q9Y6W5	0.0036467916797846
Q02878	P0DTW1	0.003646790748462
P38398	Q9NP97	0.0036467905156314
P28331	Q4KMZ1	0.0036467888858169
Q96EP5	Q8NAT1	0.0036467816680669
P78310	P50402	0.0036467807367444
Q6EMB2	Q96EK7	0.0036467791069298
P49757	Q6BDS2	0.0036467791069298
Q96J84	Q6NZ36	0.0036467791069298
Q9UL46	Q9NYH9	0.0036467791069298
O94910	Q8N5M9	0.0036467791069298
Q14156	A6NGC4	0.0036467791069298
Q8NF91	Q14156	0.0036467791069298
Q4ZIN3	Q9NVV0	0.0036467791069298
Q9NS73	Q9UPP1	0.0036467791069298
Q9UPV0	Q92574	0.0036467791069298
Q14161	Q9UPQ3	0.0036467791069298
Q6W2J9	Q9H410	0.0036467791069298
Q8TAT6	Q5VW36	0.0036467791069298
P13196	Q8NFF5	0.0036467791069298
Q9NS73	P22670	0.0036467791069298
O95801	Q5THJ4	0.0036467791069298
Q56P03	Q5H9F3	0.0036467791069298
Q9H2F5	Q86YP4	0.0036467791069298
Q13613	Q96L93	0.0036467791069298
Q9Y297	Q9NV88	0.0036467791069298
Q9BQ75	Q5VWG9	0.0036467791069298
Q6PJG2	Q9Y314	0.0036467791069298
Q8TF76	Q86WB0	0.0036467791069298
Q69YH5	Q9NX70	0.0036467791069298
Q6NYC1	Q86UV5	0.0036467791069298
Q9HB90	Q96T51	0.0036467791069298
Q9NYJ8	Q8N357	0.0036467791069298
Q96HR8	Q86TJ2	0.0036467791069298
Q04323	Q96RK0	0.0036467791069298
Q8WU79	Q8N357	0.0036467791069298
O75419	Q8WU79	0.0036467791069298
Q9NS73	Q9H2Y7	0.0036467791069298
Q8NEF9	Q9BVQ7	0.0036467791069298
Q9Y4F5	O95229	0.0036467791069298
Q96HR8	Q9UKK6	0.0036467791069298
Q7Z7K6	Q86UV5	0.0036467791069298
Q96HR8	Q8NEM7	0.0036467791069298
Q96MU7	Q8IYB1	0.0036467791069298
Q9BTD8	Q8IXQ4	0.0036467791069298
Q9NU19	Q6WCQ1	0.0036467791069298
Q8TF76	Q7LBC6	0.0036467791069298
Q96BD5	Q9UPN9	0.0036467791069298
Q5VIR6	Q9P1Z2	0.0036467791069298
Q9NVM9	Q5QJE6	0.0036467791069298
Q86XP1	Q5JVF3	0.0036467791069298
Q9BVI0	Q9BTX1	0.0036467791069298
Q9UID3	O14920	0.0036467791069298
Q6NZ36	Q9UII4	0.0036467791069298
Q7Z309	Q68CP9	0.0036467791069298
O94830	Q96NT0	0.0036467791069298
Q9Y5A7	Q969Z0	0.0036467791069298
Q9UNS1	Q9UIU6	0.0036467791069298
Q96EA4	Q9H869	0.0036467791069298
Q99569	Q68CQ7	0.0036467791069298
Q3L8U1	Q96DE5	0.0036467791069298
Q9UKK6	O95801	0.0036467791069298
Q9GZR5	Q9NVV0	0.0036467791069298
Q6WCQ1	Q8NEB9	0.0036467791069298
O94880	Q9NS91	0.0036467791069298
P62380	Q6P087	0.0036467791069298
O75943	Q9UPP1	0.0036467791069298
P38398	Q6NYC1	0.0036467791069298
Q9NQS1	Q9NVX2	0.0036467791069298
O14974	Q5VUJ6	0.0036467791069298
Q9BVW5	Q96L91	0.0036467791069298
Q96HR8	Q53F19	0.0036467791069298
Q9UPP1	O60293	0.0036467791069298
Q9Y4F5	Q9NQX4	0.0036467791069298
Q08945	Q9NPG3	0.0036467791069298
Q5VWN6	P10644	0.0036467791069298
Q13472	Q9Y6V7	0.0036467791069298
Q9NPG3	Q9UJV9	0.0036467791069298
O43427	P49757	0.0036467791069298
P16383	Q9H410	0.0036467791069298
Q7Z5J4	Q8WUD4	0.0036467791069298
Q12962	Q14186	0.0036467791069298
Q13613	O15085	0.0036467791069298
Q14191	Q14680	0.0036467791069298
P54198	Q15528	0.0036467791069298
Q9H3P2	Q9UBN7	0.0036467791069298
Q9Y6K9	Q92783	0.0036467791069298
Q8NEY1	Q9BPX6	0.0036467791069298
Q04323	Q7Z5J4	0.0036467791069298
Q6P1X5	Q6PJT7	0.0036467791069298
Q9Y5B0	O95218	0.0036467791069298
Q9UPQ3	Q9Y4F1	0.0036467791069298
Q92993	Q69YH5	0.0036467791069298
Q13573	Q8TDN4	0.0036467791069298
Q8WXW3	Q9P1Z2	0.0036467791069298
Q16533	P19784	0.0036467791069298
P48426	Q8N4C8	0.0036467791069298
P49137	Q9HAN9	0.0036467791069298
Q8N5C6	Q96RU2	0.0036467791069298
Q8N8A6	Q5VTL8	0.0036467791069298
Q9NVX0	Q14156	0.0036467791069298
Q9BQC6	O95104	0.0036467791069298
Q00765	Q5T4F4	0.0036467791069298
Q9H0K1	Q9C0F1	0.0036467791069298
Q9H869	Q14207	0.0036467791069298
Q86X02	Q96T51	0.0036467791069298
Q7Z6B7	Q14689	0.0036467791069298
Q96S55	Q8N4Q0	0.0036467791069298
Q9NV66	Q9BX63	0.0036467791069298
O75934	Q92613	0.0036467791069298
Q9NXE8	Q14207	0.0036467791069298
O60828	Q86X53	0.0036467791069298
P53804	Q14004	0.0036467791069298
Q9NTZ6	Q9NUX5	0.0036467791069298
O75691	Q69YH5	0.0036467791069298
Q96HR8	Q8N7H5	0.0036467791069298
Q6UB99	Q9Y3C1	0.0036467791069298
Q56P03	P46939	0.0036467791069298
Q6P9H4	Q9ULH0	0.0036467791069298
Q9HCJ3	Q8WUD4	0.0036467791069298
Q9NSV4	Q9NVV0	0.0036467791069298
Q15542	Q9NWB6	0.0036467791069298
Q9Y4U1	P28331	0.0036467791069298
P78356	Q9BX10	0.0036467791069298
Q9UPN6	Q8N954	0.0036467791069298
Q9H0K1	O15357	0.0036467791069298
P49642	Q9UJX5	0.0036467791069298
Q5R372	Q96BD8	0.0036467791069298
Q9ULX3	Q8N5C6	0.0036467791069298
Q6DKI1	P49005	0.0036467791069298
Q96A49	O94830	0.0036467791069298
Q92993	Q02880	0.0036467791069298
P46937	O15014	0.0036467791069298
Q5VT25	O60343	0.0036467791069298
P53804	Q9NR50	0.0036467791069298
Q96HR8	Q04724	0.0036467791069298
Q9UGU5	P61218	0.0036467791069298
Q9NSD9	O14936	0.0036467791069298
P52756	Q9UK53	0.0036467791069298
Q9Y5B0	Q13620	0.0036467791069298
Q96KP1	Q9UQB8	0.0036467791069298
P53804	Q86W92	0.0036467791069298
Q6ZRS2	Q969X6	0.0036467791069298
Q8TDY2	Q13613	0.0036467791069298
Q96DF8	Q96JM7	0.0036467791069298
Q14493	Q8IX18	0.0036467791069298
Q9NU19	O43896	0.0036467791069298
P54132	Q8TAT5	0.0036467791069298
O14715	Q9H9L4	0.0036467791069298
Q9NU19	O14974	0.0036467791069298
Q9NVX2	Q9UIF9	0.0036467791069298
P25490	Q14493	0.0036467791069298
Q8TAA9	P21675	0.0036467791069298
O94864	O95235	0.0036467791069298
Q92993	O75528	0.0036467791069298
P48426	Q9BX10	0.0036467791069298
Q13309	Q2KHR3	0.0036467791069298
Q9UH03	O00399	0.0036467791069298
Q9UNS1	Q15022	0.0036467791069298
Q92610	Q9UER7	0.0036467791069298
O15085	P29590	0.0036467791069298
P07992	23392	0.0036467791069298
P40425	Q96L91	0.0036467791069298
Q13129	P35249	0.0036467791069298
Q9H9Q2	Q9UI36	0.0036467791069298
Q9Y587	P14373	0.0036467791069298
P53675	P49137	0.0036467791069298
Q15542	O60306	0.0036467791069298
Q9UNS1	Q92610	0.0036467791069298
Q9Y4C8	O95243	0.0036467791069298
O60508	O95251	0.0036467791069298
Q13370	Q8N5M9	0.0036467791069298
Q96FC9	Q9BZV1	0.0036467791069298
Q9UL40	P17509	0.0036467791069298
Q9BY42	Q9UBD5	0.0036467791069298
Q14865	O95453	0.0036467791069298
Q13309	Q96PU8	0.0036467791069298
Q12962	Q02040	0.0036467791069298
Q92576	P56270	0.0036467791069298
Q99614	Q9NNX1	0.0036467791069298
O75874	Q9ULU8	0.0036467791069298
Q15723	P46937	0.0036467791069298
Q96GX5	P53675	0.0036467791069298
Q9UPU9	Q9UI95	0.0036467791069298
Q96FC9	Q9P1Y5	0.0036467791069298
O94880	O95453	0.0036467791069298
O00746	Q8IY31	0.0036467791069298
Q05048	Q2KHR3	0.0036467791069298
Q9Y2Q3	O76041	0.0036467791069298
Q13309	Q6PD62	0.0036467791069298
Q14692	P13051	0.0036467791069298
Q9NQS7	Q9Y314	0.0036467791069298
Q06587	Q96GJ1	0.0036467791069298
Q92993	Q9Y6V7	0.0036467791069298
Q9UER7	Q5H9F3	0.0036467791069298
P36021	O43913	0.0036467791069298
Q9GZZ9	O95613	0.0036467791069298
O95235	Q86Y91	0.0036467791069298
Q9P215	O95295	0.0036467791069298
Q01826	Q9BQ75	0.0036467791069298
Q9H0E9	Q86X02	0.0036467791069298
P42568	Q9H2P0	0.0036467791069298
Q96FC9	Q96L93	0.0036467791069298
Q8WUB8	Q13901	0.0036467791069298
Q9ULW0	Q9P0U4	0.0036467791069298
Q15542	P36954	0.0036467791069298
Q92993	Q9UBB5	0.0036467791069298
Q12962	Q96GM5	0.0036467791069298
Q6P1X5	Q9UNP9	0.0036467791069298
P49137	O15381	0.0036467791069298
Q9UBB9	Q15022	0.0036467791069298
Q9UN30	Q15528	0.0036467791069298
P36954	Q9C0A6	0.0036467791069298
Q9Y467	Q6WKZ4	0.0036467791069298
O95235	Q8IX18	0.0036467791069298
Q13206	O00507	0.0036467791069298
Q7KZI7	Q8N357	0.0036467791069298
Q7Z309	O75528	0.0036467791069298
Q8WUF8	P46937	0.0036467791069298
Q04323	P35240	0.0036467791069298
O75691	Q9BUI4	0.0036467791069298
Q13573	Q86YC2	0.0036467791069298
Q8NEY8	Q96RL1	0.0036467791069298
O95352	Q14139	0.0036467791069298
Q3V6T2	Q96BD8	0.0036467791069298
Q9H8E8	P22670	0.0036467791069298
O00746	Q9NWB7	0.0036467791069298
Q96NB3	P52435	0.0036467791069298
Q96ST2	Q15022	0.0036467791069298
Q05048	Q15788	0.0036467791069298
Q6STE5	Q9NXR7	0.0036467791069298
Q9Y305	Q96PV7	0.0036467791069298
Q14BN4	Q9Y6A5	0.0036467791069298
Q92558	O95295	0.0036467791069298
Q13309	Q9H2P0	0.0036467791069298
Q9NVV0	Q8TD43	0.0036467791069298
Q6P1X5	P19784	0.0036467791069298
Q9HA77	Q86TS9	0.0036467791069298
Q9H334	Q14202	0.0036467791069298
Q96M89	Q96DE5	0.0036467791069298
Q9NXR8	Q9H2Y7	0.0036467791069298
Q8TCN5	Q92618	0.0036467791069298
Q04323	Q9Y4E5	0.0036467791069298
P35250	O43663	0.0036467791069298
Q9NWV8	Q9HC84	0.0036467791069298
Q9BYE7	Q6DKI1	0.0036467791069298
Q96IZ7	Q9NRX2	0.0036467791069298
Q96BK5	Q5T1C6	0.0036467791069298
Q8TD31	Q92783	0.0036467791069298
Q69YN2	Q9NSC2	0.0036467791069298
Q7Z2W9	Q96C00	0.0036467791069298
Q96DT7	Q6EMB2	0.0036467791069298
P0DI83	Q6NUQ4	0.0036467791069298
Q8NG31	Q96F45	0.0036467791069298
Q9UPU7	Q00013	0.0036467791069298
Q9NVN8	O14686	0.0036467791069298
Q9NZ32	Q92599	0.0036467791069298
Q96IZ7	Q8NDF8	0.0036467791069298
Q7Z309	P51531	0.0036467791069298
Q9HC56	Q86XL3	0.0036467791069298
Q15031	Q9NP80	0.0036467791069298
Q9P1Y6	Q8NEY8	0.0036467791069298
Q8NFZ5	Q4VCS5	0.0036467791069298
O43427	Q8TAG9	0.0036467791069298
Q8WYA6	Q96SI9	0.0036467791069298
Q9NVN8	Q92585	0.0036467791069298
Q9UKK6	O60293	0.0036467791069298
Q15031	Q9C0D4	0.0036467791069298
Q66K64	Q8ND04	0.0036467791069298
Q15468	Q86YC2	0.0036467791069298
Q9UEE9	Q6NUK1	0.0036467791069298
Q96Q89	Q9Y297	0.0036467791069298
Q8IWJ2	P49366	0.0036467791069298
Q96GM5	Q15528	0.0036467791069298
Q15723	Q52LR7	0.0036467791069298
Q7Z7K6	Q9NQW6	0.0036467791069298
Q9UII5	Q8N1G0	0.0036467791069298
Q5R372	P46939	0.0036467791069298
Q9BVQ7	Q92560	0.0036467791069298
Q5VW36	Q9UBD5	0.0036467791069298
Q92922	O14519	0.0036467791069298
P25440	Q9NYZ3	0.0036467791069298
Q8TCN5	Q562F6	0.0036467791069298
Q9NP64	Q9Y462	0.0036467791069298
Q6P0N0	Q14186	0.0036467791069298
Q96NB3	Q4U2R6	0.0036467791069298
P13051	Q9BXP5	0.0036467791069298
Q6P1X5	Q9H501	0.0036467791069298
Q7L590	Q9H410	0.0036467791069298
Q6STE5	Q9HBM6	0.0036467791069298
Q9BYE7	Q7Z2W9	0.0036467791069298
Q9NVM9	Q53F19	0.0036467791069298
Q69YN2	Q92618	0.0036467791069298
Q8NDT2	Q13136	0.0036467791069298
Q5SQN1	P50443	0.0036467791069298
Q6PIW4	Q9H0K1	0.0036467791069298
Q9NX24	Q9NV88	0.0036467791069298
Q96MU7	Q96QE3	0.0036467791069298
P04150	Q86Y56	0.0036467791069298
Q8WX92	Q8IUR0	0.0036467791069298
O94830	Q12948	0.0036467791069298
Q6P2C8	Q9BTE1	0.0036467791069298
Q13451	Q8TE76	0.0036467791069298
Q8TDM6	Q96Q05	0.0036467791069298
Q96SI1	Q2TBE0	0.0036467791069298
Q969S9	Q5HYK3	0.0036467791069298
O15417	Q9C0C2	0.0036467791069298
O95140	Q70CQ3	0.0036467791069298
Q96QD9	Q5SVZ6	0.0036467791069298
P0DI83	Q96HR9	0.0036467791069298
O75330	Q9NSK0	0.0036467791069298
Q8NCN2	Q12948	0.0036467791069298
Q8IWA4	Q13144	0.0036467791069298
O14893	Q96JM7	0.0036467791069298
Q9UN30	Q96G25	0.0036467791069298
Q9Y2Q3	Q8N183	0.0036467791069298
Q9Y324	P78364	0.0036467791069298
Q8N7H5	P32121	0.0036467791069298
P04114	Q6ZWT7	0.0036467791069298
Q69YN2	Q00013	0.0036467791069298
O43524	Q9HC35	0.0036467791069298
P23458	Q96T21	0.0036467791069298
Q5VIR6	O15111	0.0036467791069298
Q12996	Q96D09	0.0036467791069298
Q2M3G4	Q92628	0.0036467791069298
P32780	Q8WVV9	0.0036467791069298
P42568	Q9Y570	0.0036467791069298
Q68DQ2	P10071	0.0036467791069298
O75030	Q9NYV4	0.0036467791069298
Q5HYJ3	O75152	0.0036467791069298
Q9BQ75	Q96QE3	0.0036467791069298
O95243	P52789	0.0036467791069298
Q15334	Q96RL1	0.0036467791069298
Q8TDY2	Q8TED0	0.0036467791069298
Q9H410	Q9H5Z1	0.0036467791069298
Q6P1X5	Q8WUQ7	0.0036467791069298
Q13131	Q6QNY1	0.0036467791069298
Q9H8E8	Q7Z589	0.0036467791069298
Q9BTC0	Q16533	0.0036467791069298
Q07864	Q96T58	0.0036467791069298
Q6PJI9	Q14686	0.0036467791069298
Q6ZWT7	Q16891	0.0036467791069298
Q4KWH8	Q9C0F1	0.0036467791069298
Q9UPQ7	Q86W92	0.0036467791069298
Q8N0Z3	Q9UBK9	0.0036467791069298
Q9BSC4	P49005	0.0036467791069298
Q9HAU0	Q9Y6K9	0.0036467791069298
Q9UQR1	P61218	0.0036467791069298
P49642	Q5T8P6	0.0036467791069298
A0JNW5	P0DI82	0.0036467791069298
P16383	Q5H9F3	0.0036467791069298
Q9NUX5	P06400	0.0036467791069298
Q7Z2T5	Q5VWG9	0.0036467791069298
Q9P215	Q12948	0.0036467791069298
Q00613	Q8N1G0	0.0036467791069298
Q5R372	O75330	0.0036467791069298
Q8ND83	Q9H5Z1	0.0036467791069298
Q9BVW5	Q2TBE0	0.0036467791069298
Q3V6T2	Q9NQC8	0.0036467791069298
Q969E2	Q5BJD5	0.0036467791069298
Q9GZZ9	Q96T51	0.0036467791069298
Q9NX24	Q9P2D1	0.0036467791069298
Q12948	Q3L8U1	0.0036467791069298
Q9Y3A2	Q53GS7	0.0036467791069298
O75461	Q6P1K2	0.0036467791069298
Q86VS8	Q9Y6K9	0.0036467791069298
Q96GM5	Q96G25	0.0036467791069298
Q6MZP7	Q52LR7	0.0036467791069298
P78316	Q8N9Z2	0.0036467791069298
Q9H981	P41743	0.0036467791069298
O94972	Q8NFZ5	0.0036467791069298
Q5VYV7	Q9UPN9	0.0036467791069298
Q9UBW8	Q03111	0.0036467791069298
Q8NCN2	Q06587	0.0036467791069298
Q9H4A5	Q86XT9	0.0036467791069298
Q14596	O43427	0.0036467791069298
Q9UEY8	Q9NYH9	0.0036467791069298
Q14596	Q6P0N0	0.0036467791069298
O15111	Q13625	0.0036467791069298
Q00613	O75461	0.0036467791069298
Q8NEY1	Q8TEV9	0.0036467791069298
O14646	Q9BYD2	0.0036467791069298
Q5JRA6	Q14457	0.0036467791069298
Q14155	P61024	0.0036467791069298
O14646	Q7Z2W9	0.0036467791069298
Q12873	Q9Y388	0.0036467791069298
Q8IYU8	Q9NWB6	0.0036467791069298
Q5KU26	P36894	0.0036467791069298
Q9H269	Q2M3G4	0.0036467791069298
P17509	Q96DF8	0.0036467791069298
Q5R372	Q96LB3	0.0036467791069298
Q68DQ2	Q8NEZ2	0.0036467791069298
O60266	Q9Y673	0.0036467791069298
P58340	Q8NFH8	0.0036467791069298
Q14596	P83369	0.0036467791069298
Q7L590	Q8NCN2	0.0036467791069298
Q8NBT2	Q8TD10	0.0036467791069298
Q5VTE6	Q96GJ1	0.0036467791069298
Q13136	O15111	0.0036467791069298
O60583	P11802	0.0036467791069298
P0DI83	Q8NFH5	0.0036467791069298
P17482	Q14493	0.0036467791069298
P61927	P49761	0.0036467791069298
Q9H6H4	Q15643	0.0036467791069298
Q68E01	Q6P1K2	0.0036467791069298
P41214	O96005	0.0036467791069298
Q96PC5	Q8N5Y8	0.0036467791069298
P62875	Q13227	0.0036467791069298
O15111	Q53EZ4	0.0036467791069298
P25490	P17482	0.0036467791069298
P49643	P83369	0.0036467791069298
Q13596	P42684	0.0036467791069298
Q9Y232	Q12830	0.0036467791069298
Q9NQG5	Q03111	0.0036467791069298
P36543	P36954	0.0036467791069298
Q02040	Q8NEM2	0.0036467791069298
Q567U6	O15111	0.0036467791069298
O75030	Q13427	0.0036467791069298
Q8WUA4	P49005	0.0036467791069298
Q9Y5B0	P13807	0.0036467791069298
P83369	Q9NUG6	0.0036467791069298
P56270	Q14493	0.0036467791069298
Q9H9C1	O00213	0.0036467791069298
P05412	Q5VYV7	0.0036467791069298
Q9H2F5	O14519	0.0036467791069298
Q3ZCT1	P62979	0.0036467791069298
P55735	P06276	0.0036467791069298
Q9BT78	Q03111	0.0036467791069298
P36954	Q14807	0.0036467791069298
P20719	P10244	0.0036467791069298
Q9P0L2	P11802	0.0036467791069298
P42684	Q9UJX4	0.0036467791069298
Q2M1P5	P53804	0.0036467791069298
Q6ZWT7	O15270	0.0036467791069298
P56270	P27540	0.0036467791069298
P17482	Q7LBC6	0.0036467791069298
O14646	Q13610	0.0036467791069298
P85037	Q96G74	0.0036467791069298
Q4G0J3	P56270	0.0036467791069298
Q13309	Q6MZP7	0.0036467791069298
P42684	Q9H6D7	0.0036467791069298
Q99661	Q9NY65	0.0036467791069298
P48507	Q9H269	0.0036467791069298
Q9BS16	Q96CB8	0.0036467791069298
P61927	Q9NYY8	0.0036467791069298
Q9UII5	Q9ULJ3	0.0036467791069298
Q96BN2	Q8TCJ2	0.0036467791069298
Q9BUZ4	Q8NEY1	0.0036467791069298
Q6P1L5	Q99871	0.0036467791069298
Q9UKK6	P35250	0.0036467791069298
Q8TED0	Q7L4I2	0.0036467791069298
Q56NI9	Q96DE5	0.0036467791069298
Q13427	Q53ET0	0.0036467791069298
Q29RF7	Q9Y2I7	0.0036467791069298
Q8TF76	Q9ULJ3	0.0036467791069298
Q6PJ69	Q49A88	0.0036467791069298
Q68CP9	P52298	0.0036467791069298
Q2KHM9	Q96RF0	0.0036467791069298
O75529	Q96SY0	0.0036467791069298
Q6NUN9	Q96DT7	0.0036467791069298
Q8NHZ8	Q969X6	0.0036467791069298
Q9Y6H1	Q9ULJ3	0.0036467791069298
Q8WU79	Q9NXB9	0.0036467791069298
Q96BZ8	Q6PD62	0.0036467791069298
Q9NYH9	Q9NSV4	0.0036467791069298
Q8WUQ7	O43663	0.0036467791069298
Q9GZL7	Q9BW71	0.0036467791069298
P52594	Q93062	0.0036467791069298
Q7Z2T5	P49005	0.0036467791069298
Q9ULD4	Q12965	0.0036467791069298
Q9ULV0	P53367	0.0036467791069298
Q9BZF9	Q9BWW4	0.0036467791069298
Q96PE2	P49642	0.0036467791069298
Q8IY31	Q8TD31	0.0036467791069298
Q9ULS5	Q13615	0.0036467791069298
Q9BQC6	O95391	0.0036467791069298
Q14596	O00459	0.0036467791069298
O43663	Q9NWB6	0.0036467791069298
Q6ZU35	Q14689	0.0036467791069298
Q9ULX3	Q96DN5	0.0036467791069298
Q8WVS4	Q92922	0.0036467791069298
Q6STE5	O75529	0.0036467791069298
Q8N122	Q70IA6	0.0036467791069298
P42568	O75182	0.0036467791069298
Q9NS73	Q9H7L9	0.0036467791069298
Q8ND83	P10636	0.0036467791069298
Q5JU85	Q53GS7	0.0036467791069298
Q96HR8	Q9UPP1	0.0036467791069298
P20339	Q8N357	0.0036467791069298
P0DI83	Q5J8M3	0.0036467791069298
Q9BT78	Q14493	0.0036467791069298
P04183	Q96D46	0.0036467791069298
Q6NUN9	O15160	0.0036467791069298
Q9HCJ3	Q13615	0.0036467791069298
O75439	Q5VTL8	0.0036467791069298
Q86WB0	Q96F45	0.0036467791069298
Q9P215	Q9NSK0	0.0036467791069298
Q8WYA6	Q8NEM7	0.0036467791069298
Q9BVI0	O75352	0.0036467791069298
Q9UDX5	Q6UWP7	0.0036467791069298
Q9H981	Q9UJX4	0.0036467791069298
Q9C0D4	Q9Y3D5	0.0036467791069298
Q9ULS5	O95801	0.0036467791069298
Q9HCM1	P61106	0.0036467791069298
Q9Y570	Q9HCG8	0.0036467791069298
Q9HC62	Q9Y3Y2	0.0036467791069298
Q92759	Q8WVV9	0.0036467791069298
Q9BSM1	P49005	0.0036467791069298
Q13573	Q9NVM9	0.0036467791069298
Q9UNS1	Q9UGP8	0.0036467791069298
O15541	P61218	0.0036467791069298
Q9C0D5	Q9BV44	0.0036467791069298
Q9NW82	Q92905	0.0036467791069298
Q9UG01	Q16352	0.0036467791069298
O60701	O60281	0.0036467791069298
O14492	Q5T280	0.0036467791069298
Q8WYA6	O14519	0.0036467791069298
Q8WX92	P06400	0.0036467791069298
Q8NF91	Q9NRK6	0.0036467791069298
P17098	P49642	0.0036467791069298
Q9UIL1	Q9NSK0	0.0036467791069298
Q7Z3K3	Q9NZT2	0.0036467791069298
Q15643	O75592	0.0036467791069298
Q9P1Y6	O15213	0.0036467791069298
Q8N3X1	P0DI82	0.0036467791069298
P49642	Q8NCF5	0.0036467791069298
O75052	Q9NQC8	0.0036467791069298
P23634	Q9NZJ4	0.0036467791069298
Q9UBB5	Q52LR7	0.0036467791069298
Q3V6T2	Q9H267	0.0036467791069298
Q92833	Q9Y3A4	0.0036467791069298
O95391	Q96QD9	0.0036467791069298
P14373	Q16659	0.0036467791069298
Q13451	Q92547	0.0036467791069298
P56182	Q9UK58	0.0036467791069298
Q14966	Q9Y462	0.0036467791069298
Q86Y91	Q03111	0.0036467791069298
P49756	Q8NCF5	0.0036467791069298
Q56P03	Q658Y4	0.0036467791069298
Q9H9L3	Q15024	0.0036467791069298
Q9ULS5	O60831	0.0036467791069298
O95625	P55198	0.0036467791069298
Q8WX92	Q53GS7	0.0036467791069298
P41743	Q9HCK1	0.0036467791069298
P20585	O95625	0.0036467791069298
O95243	O43159	0.0036467791069298
P17098	Q14181	0.0036467791069298
Q9NS91	Q9BWW4	0.0036467791069298
Q6ZSZ5	Q9NV06	0.0036467791069298
Q9UNS1	Q9Y3T9	0.0036467791069298
Q92610	Q52LR7	0.0036467791069298
Q5TH69	Q9Y5X3	0.0036467791069298
O60831	Q99835	0.0036467791069298
Q92905	Q92541	0.0036467791069298
Q9ULU4	P32121	0.0036467791069298
Q8N5C6	Q6ZW49	0.0036467791069298
Q5W0V3	Q9GZS3	0.0036467791069298
Q8NFW8	Q9H0G5	0.0036467791069298
Q9BUZ4	Q8IZQ5	0.0036467791069298
Q9Y5S2	Q9H5Z1	0.0036467791069298
Q8IUR7	Q9HCH0	0.0036467791069298
Q96PU8	Q86Y91	0.0036467791069298
O43482	Q8N357	0.0036467791069298
P14373	P35270	0.0036467781756073
Q9Y6Y8	Q9Y5B8	0.0036467751488089
Q5T9A4	Q9UKA4	0.0036467735189944
Q99798	Q0GE19	0.0036467725876718
Q9HC38	Q9NQX4	0.0036467723548412
P26358	Q96NE9	0.003646771190688
Q13838	Q5RI15	0.003646771190688
Q96DA2	Q13838	0.003646771190688
P26641	Q9UKA4	0.0036467707250267
Q96G03	Q14012	0.0036467697937041
Q99798	Q9H2G9	0.0036467697937041
Q5JRX3	P14136	0.0036467695608735
P00797	Q9Y230	0.003646767232567
Q96JJ7	P02788	0.0036467667669057
P07476	Q14257	0.0036467667669057
Q99816	P31944	0.0036467667669057
Q9BRK0	Q13501	0.0036467665340751
Q9UHF3	Q9NUU7	0.0036467658355832
O00629	O43765	0.0036467653699219
Q96HR9	P52565	0.0036467646714299
Q14515	P35637	0.0036467637401074
P26639	Q9NQZ7	0.0036467539612203
Q9P035	P62191	0.003646753495559
P51398	Q16698	0.0036467527970671
Q6P2E9	P61923	0.003646750934422
P17066	Q7Z3T8	0.0036467500030994
Q13547	P20160	0.0036467495374381
Q9H3H1	Q13547	0.0036467495374381
Q9UPT9	Q13428	0.0036467493046075
Q96GQ7	O00487	0.0036467493046075
O95235	P52294	0.0036467490717768
Q9C026	O15116	0.0036467483732849
Q9UGN5	Q14331	0.0036467483732849
Q9BZX2	P68431	0.0036467481404542
P30084	P12235	0.0036467474419623
O60884	Q8IWX8	0.0036467462778091
P34931	Q9BUN8	0.0036467462778091
P52272	Q96MU7	0.0036467448808252
Q8IZQ5	P19338	0.0036467439495027
Q8WXF1	Q96F24	0.0036467399913817
Q86YL7	P68104	0.0036467376630753
O75448	Q10570	0.0036467367317527
P35573	P03999	0.0036467353347688
P06748	146880	0.0036467353347688
Q9P0B6	P09874	0.0036467353347688
Q9ULW6	Q9UJV9	0.0036467353347688
Q9NU39	P09874	0.0036467353347688
140849	P11940	0.0036467353347688
P07355	Q9H4D0	0.0036467353347688
Q9UMR7	O00469	0.0036467353347688
P36578	Q6EBC2	0.0036467353347688
Q10570	Q9UJU5	0.0036467353347688
P36578	Q07326	0.0036467353347688
Q6PRD7	P09874	0.0036467353347688
Q8IYS5	P09874	0.0036467353347688
Q96PH1	Q02809	0.0036467353347688
Q12852	P53396	0.0036467353347688
P53396	A2RTY3	0.0036467353347688
Q9HC29	P09874	0.0036467353347688
Q8TAD2	Q02809	0.0036467353347688
P35573	360132	0.0036467353347688
P48594	Q6ZVM7	0.0036467318423092
Q9UKN8	Q96T17	0.0036467281170189
Q709C8	Q9ULX6	0.0036467281170189
O43156	Q8TC12	0.0036467281170189
P42695	O00330	0.0036467281170189
Q9NZR2	O60884	0.0036467281170189
Q8TEY7	O75477	0.0036467281170189
Q8NHP6	P43246	0.0036467281170189
Q96HW7	Q96D09	0.0036467281170189
Q9HB71	Q15771	0.0036467264872044
Q9UQ80	P49454	0.0036467255558818
Q9UQ35	P60468	0.0036467250902205
Q969M3	P20930	0.0036467243917286
Q9NV79	P11802	0.0036467236932367
P20337	Q7KZF4	0.0036467213649302
P46977	Q96T51	0.0036467181053012
Q9BUB7	Q9Y2Z0	0.0036467155441641
Q15828	O75880	0.0036467125173658
O15460	730211	0.0036467125173658
O00232	Q9NYP9	0.0036467111203819
P43307	P29508	0.0036467090249061
Q92804	O75947	0.003646707162261
P34932	O43609	0.0036467062309384
P30084	Q9P035	0.0036467055324465
P07196	P55060	0.0036467039026319
O95229	Q9Y5A9	0.0036467027384787
P51571	Q9ULX6	0.0036467015743255
Q8N726	Q8NE01	0.0036467008758336
Q9HD26	P07237	0.0036467001773416
O43766	P07900	0.0036466992460191
Q9P2F8	P62304	0.0036466985475271
Q0VDD8	P00568	0.0036466962192207
Q8NFA0	A0AVF1	0.0036466962192207
Q8WXD5	O15111	0.0036466962192207
P78356	Q08378	0.0036466962192207
P54198	P08243	0.0036466962192207
Q14493	Q99426	0.0036466962192207
Q8WUW1	Q562R1	0.0036466962192207
Q16254	Q96T76	0.0036466962192207
Q6UN15	Q13889	0.0036466962192207
Q01081	Q5FBB7	0.0036466962192207
O60678	Q8N9N2	0.0036466962192207
Q9H6R0	Q6MZP7	0.0036466962192207
Q13889	O43795	0.0036466962192207
Q66PJ3	O15111	0.0036466962192207
Q9Y2Q3	P78362	0.0036466962192207
O14683	P00367	0.0036466962192207
Q96DC9	O15131	0.0036466962192207
Q68DQ2	P22670	0.0036466962192207
Q96JJ3	P46977	0.0036466962192207
Q96EP5	Q5VYV7	0.0036466962192207
Q7Z7H8	P48507	0.0036466962192207
Q14978	Q9HCF6	0.0036466962192207
Q08380	Q8NB25	0.0036466962192207
Q96JJ3	Q9H490	0.0036466962192207
Q13188	P61326	0.0036466962192207
O95782	Q9NS86	0.0036466962192207
Q9H7D7	Q96S94	0.0036466962192207
Q96CP6	O15111	0.0036466962192207
Q9Y262	Q00013	0.0036466962192207
O60934	P19367	0.0036466962192207
Q99666	Q9GZZ1	0.0036466962192207
P49458	Q8N9B5	0.0036466962192207
Q9H9S3	O15111	0.0036466962192207
O14715	O15182	0.0036466962192207
O14925	A6NNY8	0.0036466962192207
O94973	Q9NV06	0.0036466962192207
Q01167	Q9UID3	0.0036466962192207
P52294	Q8NBP5	0.0036466962192207
Q93034	Q96E39	0.0036466962192207
Q8WVQ1	Q01130	0.0036466962192207
P54577	Q86UP3	0.0036466962192207
P58546	Q15276	0.0036466962192207
P16104	P14649	0.0036466962192207
Q8N0Y7	Q9HAV4	0.0036466962192207
P49674	Q9BVS4	0.0036466962192207
P83881	Q96DE0	0.0036466962192207
O43303	Q14573	0.0036466962192207
Q9Y263	Q13642	0.0036466962192207
Q9ULR5	O43172	0.0036466962192207
Q14980	Q9P0L2	0.0036466962192207
Q14680	O96019	0.0036466962192207
Q8IXI2	Q9BW19	0.0036466962192207
P61081	O43683	0.0036466962192207
O00255	Q13057	0.0036466962192207
O00255	O15126	0.0036466962192207
O15530	P52294	0.0036466962192207
P25205	Q92551	0.0036466962192207
Q8N0Y7	O43795	0.0036466962192207
P36954	P25054	0.0036466962192207
O94880	P50750	0.0036466962192207
P51587	Q14573	0.0036466962192207
P46013	Q9NRG7	0.0036466962192207
Q9UHB6	Q00013	0.0036466962192207
P13804	P61966	0.0036466962192207
Q96HR8	Q9BZK7	0.0036466962192207
Q7Z7C8	P19387	0.0036466962192207
P49916	P19367	0.0036466962192207
P30084	Q96S21	0.0036466962192207
P10398	P07357	0.0036466962192207
Q99758	P31350	0.0036466962192207
P49761	Q9H8H0	0.0036466962192207
P23368	Q12955	0.0036466962192207
Q8N9B5	P14678	0.0036466962192207
P10398	P49916	0.0036466962192207
Q8NFY9	O15131	0.0036466962192207
P10398	Q32P41	0.0036466962192207
P52655	Q06203	0.0036466962192207
Q13554	P49761	0.0036466962192207
Q8IXK0	P35249	0.0036466962192207
Q9NSE4	O15111	0.0036466962192207
P58546	Q5SVZ6	0.0036466962192207
Q86UP3	Q01844	0.0036466962192207
Q13045	Q9UL46	0.0036466962192207
P27694	Q14192	0.0036466962192207
Q8N0Y7	O75369	0.0036466962192207
Q9BZV1	P68431	0.0036466962192207
P08758	Q99856	0.0036466962192207
O60812	Q06587	0.0036466962192207
P27986	Q8N0Y7	0.0036466962192207
Q99426	O60293	0.0036466962192207
Q9NQ50	P30566	0.0036466962192207
O60812	Q9H0B6	0.0036466962192207
Q10567	Q9H4L5	0.0036466962192207
Q9H9H4	Q9Y281	0.0036466962192207
P49916	Q9BRX2	0.0036466962192207
Q8WUW1	P52732	0.0036466962192207
Q06203	Q12756	0.0036466962192207
O75376	O60812	0.0036466962192207
Q2M3G4	Q8N9N2	0.0036466962192207
Q9NRG9	P78364	0.0036466962192207
Q8N0Y7	Q7L0Y3	0.0036466962192207
O15111	Q14671	0.0036466962192207
Q86U86	P54105	0.0036466962192207
P25098	Q13501	0.0036466962192207
Q13492	Q96D09	0.0036466962192207
P17096	Q9NQL2	0.0036466962192207
P40937	Q6IQ23	0.0036466962192207
Q9Y2W2	P08754	0.0036466962192207
Q9NVC6	O95782	0.0036466962192207
P12694	P62273	0.0036466962192207
O00159	Q6IQ23	0.0036466962192207
O00629	Q92626	0.0036466962192207
Q08378	Q9HC84	0.0036466962192207
Q8IYB7	Q12792	0.0036466962192207
P0C0S5	Q86X95	0.0036466962192207
Q969M3	Q8IYB7	0.0036466962192207
Q13619	P32121	0.0036466962192207
P26045	O43795	0.0036466962192207
Q6MZP7	P10155	0.0036466962192207
Q9UBQ5	O15111	0.0036466962192207
Q13439	P28370	0.0036466962192207
P60891	P36915	0.0036466962192207
Q9GZZ1	Q13405	0.0036466962192207
Q8N0Y7	Q96QD8	0.0036466962192207
O15347	P48382	0.0036466962192207
Q9NR28	O60812	0.0036466962192207
P23634	O95747	0.0036466962192207
Q96DI7	O95202	0.0036466962192207
P36873	O15347	0.0036466962192207
Q99436	Q96PC5	0.0036466962192207
Q99504	Q06203	0.0036466962192207
P25054	P01833	0.0036466962192207
Q8WUQ7	P09496	0.0036466962192207
P32322	P61024	0.0036466962192207
Q6IAN0	Q8IYB7	0.0036466962192207
Q16566	O75027	0.0036466962192207
Q8NA72	O00159	0.0036466962192207
Q5VZE5	P33527	0.0036466962192207
Q9Y2Q3	Q5SW79	0.0036466962192207
Q16836	Q15428	0.0036466962192207
Q69YN4	O00299	0.0036466962192207
P09012	P10636	0.0036466962192207
Q8N726	Q9H7F0	0.0036466962192207
Q9NWS0	Q96M27	0.0036466962192207
O15111	Q9H307	0.0036466962192207
P20290	Q8N183	0.0036466962192207
P20337	Q9Y2Q3	0.0036466962192207
Q9Y2Q3	P28340	0.0036466962192207
O60216	Q14254	0.0036466962192207
Q68DQ2	Q9HAV4	0.0036466962192207
Q01167	Q9Y4A5	0.0036466962192207
Q01167	Q9NR50	0.0036466962192207
Q16352	O95202	0.0036466962192207
Q01167	P49770	0.0036466962192207
P25205	O43683	0.0036466962192207
P32780	P40938	0.0036466962192207
Q9NRG7	P53396	0.0036466962192207
O15182	Q9BUP0	0.0036466962192207
Q9ULR0	O43324	0.0036466962192207
Q13555	P51151	0.0036466962192207
O00410	P15923	0.0036466962192207
P22830	Q9H2P0	0.0036466962192207
O15111	Q9UHV9	0.0036466962192207
P38432	Q96JI7	0.0036466962192207
Q9BVS4	Q8NFH3	0.0036466962192207
Q06203	P61024	0.0036466962192207
Q9NYL2	O94925	0.0036466962192207
Q13627	P22570	0.0036466962192207
Q07866	Q70CQ2	0.0036466962192207
P36954	P53621	0.0036466962192207
Q9Y5Q8	Q14643	0.0036466962192207
Q14BN4	P33316	0.0036466962192207
Q16254	P37198	0.0036466962192207
Q01844	P21675	0.0036466962192207
Q8N9B5	Q9UQN3	0.0036466962192207
Q01826	P45954	0.0036466962192207
O60869	Q2TBE0	0.0036466962192207
P25490	P36405	0.0036466962192207
Q8N9Z2	P0DP24	0.0036466962192207
P98177	Q01130	0.0036466962192207
Q13616	P56270	0.0036466962192207
Q5VYV7	P52434	0.0036466962192207
P54577	P61966	0.0036466962192207
Q96JQ2	Q9GZS3	0.0036466962192207
Q92973	Q9NQL2	0.0036466962192207
Q13123	Q86VI3	0.0036466962192207
Q96I25	Q16566	0.0036466962192207
Q8N108	P27816	0.0036466962192207
P38117	Q9HC35	0.0036466962192207
P36894	P18615	0.0036466962192207
Q92572	Q99436	0.0036466962192207
P38117	Q9BZK7	0.0036466962192207
O43683	Q9Y490	0.0036466962192207
Q9H9B4	Q8N0Y7	0.0036466962192207
Q8N726	Q9NQW6	0.0036466962192207
Q14457	O43795	0.0036466962192207
Q16740	Q9GZU8	0.0036466962192207
Q86X10	P00367	0.0036466962192207
P07203	Q8N0Y7	0.0036466962192207
O00746	O95782	0.0036466962192207
P13984	Q96T51	0.0036466962192207
P0C0S5	Q5VWG9	0.0036466962192207
Q13155	O95202	0.0036466962192207
O75530	Q14192	0.0036466962192207
Q5JSZ5	P07384	0.0036466962192207
P53680	O75592	0.0036466962192207
Q9NV56	P16104	0.0036466962192207
Q68DQ2	P15259	0.0036466962192207
P50613	Q9Y6H1	0.0036466962192207
Q8N726	Q9BZV1	0.0036466962192207
Q5HYK3	Q96PC5	0.0036466962192207
P53396	Q9P0L2	0.0036466962192207
Q08380	P27448	0.0036466962192207
O00629	Q9NZR2	0.0036466962192207
O96005	Q16566	0.0036466962192207
Q14643	Q71UM5	0.0036466962192207
O15381	Q14573	0.0036466962192207
O14727	Q13428	0.0036466962192207
P49674	Q8IU60	0.0036466962192207
Q7Z7C8	Q9UNL2	0.0036466962192207
Q9UL46	Q07866	0.0036466962192207
Q14573	P36639	0.0036466962192207
Q9UPW5	P09496	0.0036466962192207
Q13523	O94964	0.0036466962192207
Q8TB72	P86790	0.0036466962192207
Q8TA86	Q96CW1	0.0036466962192207
P01591	P25054	0.0036466962192207
O00291	P07737	0.0036466962192207
Q14671	Q9HC84	0.0036466962192207
Q9C0C2	P22570	0.0036466962192207
Q12824	P49761	0.0036466962192207
Q8IYU8	Q9NUG6	0.0036466962192207
Q9Y5Q8	A6ND36	0.0036466962192207
P0C0S5	Q13367	0.0036466962192207
P50613	P13796	0.0036466962192207
P20290	O00468	0.0036466962192207
Q9Y2Q3	Q86VS8	0.0036466962192207
Q86UP2	Q9Y3B2	0.0036466962192207
Q6YHU6	O15111	0.0036466962192207
Q9NSI2	Q13627	0.0036466962192207
P16402	Q8N5F7	0.0036466962192207
Q9H269	Q03188	0.0036466962192207
Q14192	Q9NXV6	0.0036466962192207
Q68DQ2	Q14186	0.0036466962192207
Q8IXK0	Q9H0S4	0.0036466962192207
Q9BVS4	Q8IYU8	0.0036466962192207
Q4L235	Q9UK76	0.0036466962192207
P06132	P78318	0.0036466962192207
O14925	Q9UPQ7	0.0036466962192207
Q15007	Q9BUP0	0.0036466962192207
P23368	Q68EM7	0.0036466962192207
P01024	Q15654	0.0036466962192207
Q99856	Q00059	0.0036466962192207
P23368	Q8TEP8	0.0036466962192207
Q27J81	P07203	0.0036466962192207
P18858	Q6PI48	0.0036466962192207
Q8N9Z2	P84996	0.0036466962192207
P18858	P07737	0.0036466962192207
O60610	Q8IZ83	0.0036466962192207
Q8TF76	P78406	0.0036466962192207
Q7Z2K8	Q8IX12	0.0036466962192207
Q9NX24	P25490	0.0036466962192207
P78357	Q9C005	0.0036466962192207
P47985	Q8TEV9	0.0036466962192207
Q3V6T2	P31350	0.0036466962192207
Q9NRY4	P50502	0.0036466962192207
Q8N684	Q00613	0.0036466962192207
Q9NRY4	P08195	0.0036466962192207
O00400	Q96S94	0.0036466962192207
Q02790	Q15022	0.0036466962192207
Q96BW1	P68431	0.0036466962192207
Q14680	P62993	0.0036466962192207
Q96M89	Q8IZ83	0.0036466962192207
O60563	Q03252	0.0036466962192207
Q8IWA4	O75794	0.0036466962192207
O43303	Q13451	0.0036466962192207
P51531	Q00688	0.0036466962192207
Q96SU4	Q13557	0.0036466962192207
O14745	Q9NSV4	0.0036466962192207
Q9NYL2	Q9BZF1	0.0036466962192207
Q9UJ41	Q71RC2	0.0036466962192207
Q7L8J4	Q14145	0.0036466962192207
Q8IWA4	Q6YN16	0.0036466962192207
Q71RC2	Q9UK53	0.0036466962192207
Q99729	Q9Y462	0.0036466962192207
Q06787	P35240	0.0036466962192207
Q13554	Q53GS7	0.0036466962192207
Q3L8U1	Q5SY16	0.0036466962192207
O14936	Q9BZF1	0.0036466962192207
Q9NRY4	Q16718	0.0036466962192207
Q969E2	P18206	0.0036466962192207
Q15291	P10071	0.0036466962192207
P51659	Q12948	0.0036466962192207
Q06787	Q9BST9	0.0036466962192207
Q8TCY9	P49915	0.0036466962192207
Q9BTE3	O60551	0.0036466962192207
Q8NFF5	P04908	0.0036466962192207
P29992	Q9H0G5	0.0036466962192207
Q96ST2	P08240	0.0036466962192207
Q00613	Q9BUQ8	0.0036466962192207
Q14691	Q9BZF1	0.0036466962192207
P05114	Q12948	0.0036466962192207
Q8N5L8	O00411	0.0036466962192207
Q6STE5	P51858	0.0036466962192207
Q99986	P07305	0.0036466962192207
Q14691	O94925	0.0036466962192207
P00492	Q6P2C8	0.0036466962192207
Q9Y3B2	O75330	0.0036466962192207
P29992	Q13620	0.0036466962192207
Q9UM54	A6NKF2	0.0036466962192207
Q9NUA8	P30101	0.0036466962192207
Q9NU19	Q9GZS3	0.0036466962192207
P55795	P53804	0.0036466962192207
Q9H8G2	O94762	0.0036466962192207
Q9BZF1	O95619	0.0036466962192207
O75694	Q2KHR3	0.0036466962192207
P52701	Q15349	0.0036466962192207
Q9BZV1	P07305	0.0036466962192207
P48507	Q9Y3D5	0.0036466962192207
P31930	Q12948	0.0036466962192207
O94842	Q8TDL5	0.0036466962192207
Q96SU4	Q9BQ52	0.0036466962192207
Q96SU4	P47985	0.0036466962192207
Q9NRY4	Q01085	0.0036466962192207
Q96D09	P30566	0.0036466962192207
Q8N0Y7	Q06210	0.0036466962192207
O00170	Q8WXD5	0.0036466962192207
O94925	Q9UBT7	0.0036466962192207
Q13613	P02751	0.0036466962192207
P48507	P61244	0.0036466962192207
Q8IZ83	Q12756	0.0036466962192207
Q9NPA8	Q9NW64	0.0036466962192207
Q9H9T3	P15170	0.0036466962192207
P28290	O75400	0.0036466962192207
Q12972	Q12849	0.0036466962192207
O75943	Q92769	0.0036466962192207
P10071	P83881	0.0036466962192207
Q9BZF1	Q9H869	0.0036466962192207
Q92888	Q9BW27	0.0036466962192207
O43156	Q96F63	0.0036466962192207
Q02790	Q07617	0.0036466962192207
P12956	Q12816	0.0036466962192207
Q8TDL5	Q14671	0.0036466962192207
Q5W0V3	Q13643	0.0036466962192207
Q96RE7	O14965	0.0036466962192207
Q9NSI2	Q5T2T1	0.0036466962192207
Q14694	Q8NI08	0.0036466962192207
Q9Y2W1	Q96JM7	0.0036466962192207
Q9ULK4	A6NHL2	0.0036466962192207
P55795	Q9GZR5	0.0036466962192207
Q9ULH1	Q12849	0.0036466962192207
Q06787	Q16566	0.0036466962192207
Q9GZS3	Q8TCY9	0.0036466962192207
P21266	O43172	0.0036466962192207
Q96MW1	Q15404	0.0036466962192207
Q9BZF1	O75879	0.0036466962192207
Q8N0Y7	Q3MHD2	0.0036466962192207
Q96I25	Q7L8J4	0.0036466962192207
Q15751	Q7Z4V5	0.0036466962192207
O43164	Q96M27	0.0036466962192207
Q96AE4	Q8TCT8	0.0036466962192207
Q9C005	Q92618	0.0036466962192207
Q8WXF1	A6NFN3	0.0036466962192207
Q15435	Q12948	0.0036466962192207
Q8TDX7	O43303	0.0036466962192207
O75396	Q8N5S9	0.0036466962192207
Q9BY44	O95789	0.0036466962192207
O94925	Q8IZ21	0.0036466962192207
P0DI83	O75351	0.0036466962192207
Q96SU4	O60869	0.0036466962192207
Q96GQ7	Q12834	0.0036466962192207
P0DI83	Q13501	0.0036466962192207
P36954	Q8IY67	0.0036466962192207
Q14192	Q96LB3	0.0036466962192207
P61927	Q9NSE4	0.0036466962192207
P49840	Q9BSV6	0.0036466962192207
Q969R5	Q9BZF1	0.0036466962192207
Q96BW1	P48556	0.0036466962192207
A6NFN3	Q14980	0.0036466962192207
Q13618	Q969S9	0.0036466962192207
Q99426	P78549	0.0036466962192207
Q15645	Q6P1K2	0.0036466962192207
Q7Z5L9	Q15149	0.0036466962192207
P08949	C9JLW8	0.0036466962192207
O60684	O15111	0.0036466962192207
O60812	Q8IX18	0.0036466962192207
Q5MIZ7	O00483	0.0036466962192207
Q86YZ3	Q9BZV1	0.0036466962192207
P18859	P20340	0.0036466962192207
P35555	O00483	0.0036466962192207
O75381	Q8NCN2	0.0036466962192207
Q8TCT8	Q9BW92	0.0036466962192207
Q8WUH6	Q03001	0.0036466962192207
Q8IXK0	O94906	0.0036466962192207
Q9NVV4	P54105	0.0036466962192207
P04075	P49643	0.0036466962192207
O00483	Q14457	0.0036466962192207
P53350	O15111	0.0036466962192207
P08949	O14925	0.0036466962192207
P58546	Q8N302	0.0036466962192207
Q9NVM9	P0C0S5	0.0036466962192207
Q8WXF1	P35555	0.0036466962192207
Q14192	P09884	0.0036466962192207
P56270	Q06124	0.0036466962192207
P42345	Q8NI36	0.0036466962192207
Q14596	O00170	0.0036466962192207
Q99504	Q9BPW8	0.0036466962192207
P35080	Q9P0L2	0.0036466962192207
Q8WUQ7	Q10567	0.0036466962192207
P49069	Q9Y285	0.0036466962192207
Q15007	P30566	0.0036466962192207
Q13596	P17693	0.0036466962192207
Q6UWP8	Q14807	0.0036466962192207
Q8WVJ2	O95453	0.0036466962192207
Q6MZP7	P35222	0.0036466962192207
P30084	Q9NYZ3	0.0036466962192207
Q9NPF5	Q8WVJ2	0.0036466962192207
Q12873	Q7Z333	0.0036466962192207
Q9UDY2	Q8IW75	0.0036466962192207
Q96CB9	P52732	0.0036466962192207
Q92574	Q15046	0.0036466962192207
P51610	O15111	0.0036466962192207
Q8WVY7	Q9NX20	0.0036466962192207
P49458	Q5SZK8	0.0036466962192207
O15111	P63010	0.0036466962192207
Q9H1I8	Q8NBF2	0.0036466962192207
P80188	P41227	0.0036466962192207
Q9UL63	P08243	0.0036466962192207
Q9BVQ7	P13796	0.0036466962192207
O94880	P63010	0.0036466962192207
P02788	Q9NPI6	0.0036466962192207
O15111	P17980	0.0036466962192207
Q15181	P17482	0.0036466962192207
Q9GZS3	O43663	0.0036466962192207
P14923	O43524	0.0036466962192207
Q01844	Q6ZU65	0.0036466962192207
Q6S8J3	Q9NWZ5	0.0036466962192207
Q8IWS0	Q8N9B5	0.0036466962192207
P07357	P43246	0.0036466962192207
Q96RT7	Q96CW1	0.0036466962192207
Q13153	Q07866	0.0036466962192207
Q07866	Q2NKJ3	0.0036466962192207
Q9BZV1	Q9Y5S9	0.0036466962192207
Q5T2N8	Q00526	0.0036466962192207
Q96JI7	Q8TAT6	0.0036466962192207
Q969Q0	O75330	0.0036466962192207
Q9NRX1	Q2TBE0	0.0036466962192207
Q5VYS8	Q9NR50	0.0036466962192207
P21266	P25490	0.0036466962192207
Q9UI30	Q53GS7	0.0036466962192207
Q9BZF1	P17482	0.0036466962192207
P27694	Q8IZ83	0.0036466962192207
Q8IWA0	Q8TCT9	0.0036466962192207
Q9H089	Q5JTC6	0.0036466962192207
O14662	Q96IX5	0.0036466962192207
Q15631	Q9NW64	0.0036466962192207
O00255	Q96BW1	0.0036466962192207
Q12792	Q5T2T1	0.0036466962192207
P30519	Q13620	0.0036466962192207
O00255	P04150	0.0036466962192207
P14923	Q96M27	0.0036466962192207
O15379	Q8WXD5	0.0036466962192207
O95819	P17693	0.0036466962192207
Q9BZF1	Q9P2J8	0.0036466962192207
Q5VYS8	P49770	0.0036466962192207
Q9H089	O75330	0.0036466962192207
Q02952	Q96JM7	0.0036466962192207
Q9ULV4	A6NKF2	0.0036466962192207
Q13188	P29992	0.0036466962192207
Q8WUA2	O75330	0.0036466962192207
Q9H1I8	O14981	0.0036466962192207
Q9BZF1	Q9BX10	0.0036466962192207
P06753	P10071	0.0036466962192207
Q9NYF8	Q8NCF5	0.0036466962192207
Q13613	O60812	0.0036466962192207
Q07866	Q96RT7	0.0036466962192207
Q96M89	P52789	0.0036466962192207
O00159	O43524	0.0036466962192207
Q6PJI9	Q12830	0.0036466962192207
Q9UBQ5	Q8IYU8	0.0036466962192207
Q5JRA6	P17612	0.0036466962192207
Q8TEV9	Q9BX40	0.0036466962192207
O94973	O95619	0.0036466962192207
Q7Z7C8	Q14669	0.0036466962192207
Q9UNY4	Q14573	0.0036466962192207
Q6YN16	Q86UP3	0.0036466962192207
Q6NUJ5	Q01130	0.0036466962192207
P63279	Q06546	0.0036466962192207
P21266	Q9Y2Z4	0.0036466962192207
Q9BY44	Q9H0W5	0.0036466962192207
Q9NVX2	Q2TBE0	0.0036466962192207
Q9Y3A3	Q8IZ83	0.0036466962192207
P22607	Q969Z0	0.0036466962192207
O60684	Q96BW1	0.0036466962192207
Q96GM8	P23921	0.0036466962192207
P22607	Q8TBA6	0.0036466962192207
Q7Z4V5	Q00613	0.0036466962192207
Q8TBC3	Q9NUG6	0.0036466962192207
Q00613	Q9BY77	0.0036466962192207
Q13608	Q92769	0.0036466962192207
A6NFN3	P62330	0.0036466962192207
Q08050	P11166	0.0036466962192207
Q9HA82	P33316	0.0036466962192207
Q92905	Q9BVJ6	0.0036466962192207
Q12986	P04792	0.0036466962192207
O15235	Q9H2G2	0.0036466962192207
P24390	P17098	0.0036466962192207
O15164	Q00059	0.0036466962192207
Q14493	Q86V97	0.0036466962192207
Q9NSD9	Q13426	0.0036466962192207
Q13098	Q9BVJ6	0.0036466962192207
P49848	O95619	0.0036466962192207
Q86YS7	P04792	0.0036466962192207
O43837	Q70CQ2	0.0036466962192207
O94762	O75569	0.0036466962192207
Q9H9T3	Q9UQR0	0.0036466962192207
Q8IWA0	O95619	0.0036466962192207
Q8IU81	Q9BSJ2	0.0036466962192207
O43399	P54198	0.0036466962192207
Q9H0U4	O60678	0.0036466962192207
Q9NYF8	P55201	0.0036466962192207
Q6P1X5	O43324	0.0036466962192207
O43683	Q15185	0.0036466962192207
Q9Y450	O94910	0.0036466962192207
Q3KR37	Q15185	0.0036466962192207
Q5T1M5	P60468	0.0036466962192207
Q15637	Q8WVC6	0.0036466962192207
Q8IU81	Q15185	0.0036466962192207
Q9Y2P8	Q15833	0.0036466962192207
Q99547	Q86TS9	0.0036466962192207
Q96SI1	O43670	0.0036466962192207
Q8NCE2	Q7Z6Z7	0.0036466962192207
P40926	Q9UQR0	0.0036466962192207
O14530	Q9Y3I1	0.0036466962192207
Q86U42	Q15418	0.0036466962192207
Q8NEY1	O95486	0.0036466962192207
Q9UNS1	P46940	0.0036466962192207
P18858	Q9Y5Y2	0.0036466962192207
Q13619	O43670	0.0036466962192207
Q9NSD9	Q9Y6H1	0.0036466962192207
O60869	Q9H3P2	0.0036466962192207
Q2KHM9	O95400	0.0036466962192207
Q9Y2A7	Q6NVY1	0.0036466962192207
O60508	O95486	0.0036466962192207
O43896	P04899	0.0036466962192207
Q92925	Q6P1A2	0.0036466962192207
P55327	Q99590	0.0036466962192207
Q15654	Q7L5L3	0.0036466962192207
O95985	P20226	0.0036466962192207
Q7Z4V5	O94966	0.0036466962192207
O75691	O95486	0.0036466962192207
Q9H1I8	Q86Y07	0.0036466962192207
Q9UGU0	Q96A35	0.0036466962192207
O60502	P63272	0.0036466962192207
Q96TA2	O94864	0.0036466962192207
Q9Y4F1	Q9Y3B2	0.0036466962192207
Q9NTZ6	Q9UPU5	0.0036466962192207
O60287	Q86W92	0.0036466962192207
P15259	Q8IWX8	0.0036466962192207
P62330	Q9UBN7	0.0036466962192207
O60231	P49770	0.0036466962192207
Q06330	Q15185	0.0036466962192207
O00400	O43670	0.0036466962192207
P59998	Q9NZN5	0.0036466962192207
Q53GS9	Q9HCM7	0.0036466962192207
Q6NUJ5	P83881	0.0036466962192207
P25490	P36639	0.0036466962192207
P02786	P21675	0.0036466962192207
Q14789	Q9NTZ6	0.0036466962192207
O43734	Q96GD4	0.0036466962192207
P36639	O14617	0.0036466962192207
O14530	Q14573	0.0036466962192207
Q9BTE3	Q14BN4	0.0036466962192207
Q9UGJ1	O95486	0.0036466962192207
Q15459	O60678	0.0036466962192207
P43686	Q9Y2K6	0.0036466962192207
P53804	P54578	0.0036466962192207
Q9BX95	P63172	0.0036466962192207
P49207	Q92626	0.0036466962192207
O95674	Q9BVL2	0.0036466962192207
Q9UBE0	Q15833	0.0036466962192207
P51955	Q9Y5Y2	0.0036466962192207
Q8N612	P21796	0.0036466962192207
Q96DI7	Q15072	0.0036466962192207
Q12899	Q9BVQ7	0.0036466962192207
P09493	Q9Y5B6	0.0036466962192207
O60678	P23258	0.0036466962192207
Q9UBT2	Q0VDD8	0.0036466962192207
Q14192	Q8N3U4	0.0036466962192207
Q9Y3A4	O60502	0.0036466962192207
Q8NG31	O76031	0.0036466962192207
Q9BT78	Q9BVJ6	0.0036466962192207
Q6YHU6	Q7L2H7	0.0036466962192207
Q9NSD9	Q5VUJ6	0.0036466962192207
Q9UI30	O43896	0.0036466962192207
O95219	Q15007	0.0036466962192207
P34932	A6NNY8	0.0036466962192207
Q9UQR0	P20674	0.0036466962192207
Q15637	Q92618	0.0036466962192207
O60231	Q9NR50	0.0036466962192207
P51572	Q7Z3K3	0.0036466962192207
Q07157	P49770	0.0036466962192207
Q53GS9	Q9NQL2	0.0036466962192207
Q9NRY5	P07384	0.0036466962192207
Q9BVC6	Q9Y580	0.0036466962192207
Q7L9L4	Q12800	0.0036466962192207
Q8IWA4	Q07065	0.0036466962192207
Q9BPW8	O75170	0.0036466962192207
O00330	Q9UI10	0.0036466962192207
P53677	Q5T2N8	0.0036466962192207
Q9NSD9	Q96F63	0.0036466962192207
Q13395	Q86V97	0.0036466962192207
P54198	P60228	0.0036466962192207
O00566	Q9H269	0.0036466962192207
P68431	Q5VWG9	0.0036466962192207
Q92925	Q99547	0.0036466962192207
Q96DC9	P61289	0.0036466962192207
O43837	Q9UBW8	0.0036466962192207
P55327	Q9NWH9	0.0036466962192207
Q96RT8	Q9Y5Y2	0.0036466962192207
Q9UBE0	Q9H8G2	0.0036466962192207
Q12888	O15417	0.0036466962192207
O43488	O00429	0.0036466962192207
O75436	O15269	0.0036466962192207
Q9NSD9	Q96S16	0.0036466962192207
P68431	P15884	0.0036466962192207
Q9UJX2	Q9Y608	0.0036466962192207
Q12974	Q13501	0.0036466962192207
Q9UBE0	Q9NXB9	0.0036466962192207
O60907	Q15654	0.0036466962192207
Q9BYG3	Q16204	0.0036466962192207
Q8N3C0	Q9H7F0	0.0036466962192207
Q9C0D4	Q13509	0.0036466962192207
Q92993	O60341	0.0036466962192207
Q12888	Q15833	0.0036466962192207
O60343	P60228	0.0036466962192207
Q9NRK6	Q9UQB8	0.0036466962192207
Q9BW27	Q05086	0.0036466962192207
Q99550	P18859	0.0036466962192207
Q8NFF5	O60502	0.0036466962192207
P61927	P45974	0.0036466962192207
O43896	Q12797	0.0036466962192207
Q9NPH2	O15357	0.0036466962192207
O60502	Q96EB6	0.0036466962192207
Q96L93	Q9Y5Y2	0.0036466962192207
O94966	Q16204	0.0036466962192207
Q9UN86	P78357	0.0036466962192207
Q13555	Q8WUF5	0.0036466962192207
Q7Z6K3	O60828	0.0036466962192207
P20226	Q8TDM6	0.0036466962192207
Q7Z5J4	Q9Y2I1	0.0036466962192207
O60678	Q9UQE7	0.0036466962192207
Q96TA2	Q14191	0.0036466962192207
O75494	Q96JM7	0.0036466962192207
Q9NU19	Q9Y5Y2	0.0036466962192207
Q13427	Q93034	0.0036466962192207
Q9Y5Q8	O14662	0.0036466962192207
Q14849	Q96QC0	0.0036466962192207
O43837	Q9H3R5	0.0036466962192207
Q15345	Q9HCU5	0.0036466962192207
P51812	O14981	0.0036466962192207
Q8TCS8	Q14004	0.0036466962192207
Q9Y450	Q92824	0.0036466962192207
O75694	O14519	0.0036466962192207
Q9Y608	Q9Y5Q8	0.0036466962192207
P55327	O75818	0.0036466962192207
Q9Y3A4	P60468	0.0036466962192207
Q92558	Q9Y580	0.0036466962192207
Q92993	Q13595	0.0036466962192207
Q12962	Q9Y580	0.0036466962192207
Q96IZ7	P60468	0.0036466962192207
Q14738	Q9Y5U2	0.0036466962192207
P83881	Q16566	0.0036466962192207
O95219	O15270	0.0036466962192207
Q9H410	O60502	0.0036466962192207
Q96JI7	Q92890	0.0036466962192207
P42704	P22607	0.0036466962192207
Q9UIU6	Q15185	0.0036466962192207
Q13615	O95758	0.0036466962192207
Q9UBN7	Q96FW1	0.0036466962192207
O95486	Q9UPU5	0.0036466962192207
P78357	Q12904	0.0036466962192207
Q2M2I8	Q53GS9	0.0036466962192207
Q9UGU5	P08754	0.0036466962192207
O60763	Q5R372	0.0036466962192207
Q00059	Q9H7E2	0.0036466962192207
P61289	Q8N954	0.0036466962192207
P36639	Q15813	0.0036466962192207
Q9H061	O00429	0.0036466962192207
P04183	Q92797	0.0036466962192207
Q8IWS0	Q05086	0.0036466962192207
P26639	P07357	0.0036466962192207
P55327	O43896	0.0036466962192207
Q9UBE0	P61024	0.0036466962192207
Q15370	O95747	0.0036466962192207
P47985	Q9UQR0	0.0036466962192207
O60678	P52434	0.0036466962192207
Q13177	Q9UBN7	0.0036466962192207
O00429	P60903	0.0036466962192207
Q9Y450	Q2PZI1	0.0036466962192207
P04183	Q9UBN7	0.0036466962192207
Q96JI7	P61289	0.0036466962192207
P24390	Q9H4B6	0.0036466962192207
Q7Z4W1	Q8WUF5	0.0036466962192207
P03891	Q9NPI6	0.0036466962192207
P68431	P15923	0.0036466962192207
P51151	O43670	0.0036466962192207
Q6P597	O76031	0.0036466962192207
Q96Q89	P67936	0.0036466962192207
Q68EM7	O76031	0.0036466962192207
Q96TA2	Q8IWR0	0.0036466962192207
Q13426	Q8TAA9	0.0036466962192207
P59998	P15259	0.0036466962192207
P13984	Q9BSJ2	0.0036466962192207
Q9Y3A4	Q9UQB8	0.0036466962192207
P47985	O43426	0.0036466962192207
P50851	Q14BN4	0.0036466962192207
Q9UPS6	Q9Y5Y2	0.0036466962192207
Q969S9	O60502	0.0036466962192207
Q9NS56	Q12788	0.0036466962192207
O60934	P36639	0.0036466962192207
P17098	Q07065	0.0036466962192207
Q9UG63	Q7Z401	0.0036466962192207
Q9Y5U2	Q13011	0.0036466962192207
O14893	P46940	0.0036466962192207
Q13099	P49790	0.0036466962192207
Q8IVH2	O75494	0.0036466962192207
O95487	P78332	0.0036466962192207
O75943	Q12874	0.0036466962192207
Q8N302	O60502	0.0036466962192207
Q86UV5	P63172	0.0036466962192207
P78406	Q969L4	0.0036466962192207
Q96S52	P25490	0.0036466962192207
A7KAX9	P20226	0.0036466962192207
A7KAX9	P02786	0.0036466962192207
P53804	O75694	0.0036466962192207
Q03701	Q8WUW1	0.0036466962192207
Q9Y4R8	P18615	0.0036466962192207
Q86XR8	Q92538	0.0036466962192207
P51812	Q12834	0.0036466962192207
P07196	O75874	0.0036466962192207
Q6PJ69	Q9Y450	0.0036466962192207
O60828	Q8NHM5	0.0036466962192207
P51812	P51532	0.0036466962192207
Q15833	Q13564	0.0036466962192207
Q9Y6M7	Q92620	0.0036466962192207
O95478	P61966	0.0036466962192207
Q96RU2	P48735	0.0036466962192207
Q9H944	O75367	0.0036466962192207
O95219	P27544	0.0036466962192207
Q13155	Q05086	0.0036466962192207
P30566	A0AVF1	0.0036466962192207
Q05519	Q9HC84	0.0036466962192207
Q9NQS7	O14925	0.0036466962192207
Q86YZ3	Q9BTA9	0.0036466962192207
P40926	Q8NHM5	0.0036466962192207
P02458	Q96CW1	0.0036466962192207
P53621	Q5ST30	0.0036466962192207
P54259	O75909	0.0036466962192207
Q9H2U1	A3KN83	0.0036466962192207
O43164	Q16566	0.0036466962192207
P0C0S8	Q16566	0.0036466962192207
Q05397	Q1ED39	0.0036466962192207
P10398	Q9H9L4	0.0036466962192207
Q9NQG5	P23634	0.0036466962192207
Q14966	Q8WVY7	0.0036466962192207
Q14573	Q9Y2R5	0.0036466962192207
P09429	Q9Y5S2	0.0036466962192207
Q86VI3	P18615	0.0036466962192207
Q8NA72	Q9UDW1	0.0036466962192207
P20290	O43524	0.0036466962192207
Q504Q3	Q86VI3	0.0036466962192207
Q14643	Q7L0Y3	0.0036466962192207
Q13227	Q5H9R7	0.0036466962192207
Q14573	Q9NX40	0.0036466962192207
P49674	Q9BV44	0.0036466962192207
P61966	Q6NTF9	0.0036466962192207
Q99439	P56556	0.0036466962192207
Q9H2U1	Q05397	0.0036466962192207
Q96S16	O00410	0.0036466962192207
C9JLW8	Q92558	0.0036466962192207
Q8TBC3	Q8NBF2	0.0036466962192207
P54577	Q96BT3	0.0036466962192207
P85037	Q9Y3X0	0.0036466962192207
Q01844	Q9BXA9	0.0036466962192207
P50750	Q9UI10	0.0036466962192207
Q96S55	P54259	0.0036466962192207
P80188	Q96N67	0.0036466962192207
Q96CB9	P57678	0.0036466962192207
P15259	Q05639	0.0036466962192207
Q8WXD5	A6NKT7	0.0036466962192207
Q8N9Z2	Q14444	0.0036466962192207
Q9Y324	Q08378	0.0036466962192207
Q13627	Q5VYS8	0.0036466962192207
P35249	Q14573	0.0036466962192207
Q96HW7	Q96PC5	0.0036466962192207
Q9NYL2	Q08378	0.0036466962192207
P40616	Q9Y5A7	0.0036466962192207
O14727	P08865	0.0036466962192207
O43837	Q14789	0.0036466962192207
Q3T906	P52732	0.0036466962192207
P49674	P25490	0.0036466962192207
Q9H3P7	Q8TD10	0.0036466962192207
Q5T5X7	Q15046	0.0036466962192207
Q5SQI0	O43324	0.0036466962192207
Q96GD4	Q9HC84	0.0036466962192207
Q9Y421	Q9UEY8	0.0036466962192207
Q8NA72	Q9H583	0.0036466962192207
Q99758	Q03001	0.0036466962192207
Q8N9Z2	Q9BWJ5	0.0036466962192207
Q9Y2Q3	P21953	0.0036466962192207
Q9P287	Q14573	0.0036466962192207
Q3B820	O14925	0.0036466962192207
O00255	P51798	0.0036466962192207
A7KAX9	Q01844	0.0036466962192207
Q8TEV9	Q3ZCM7	0.0036466962192207
Q08380	Q5VZK9	0.0036466962192207
O43791	Q13557	0.0036466962192207
Q9Y608	Q96LB3	0.0036466962192207
Q13405	P55957	0.0036466962192207
Q8N0Y7	O75489	0.0036466962192207
Q8N9B5	Q16527	0.0036466962192207
P49770	Q8NI36	0.0036466962192207
O43684	P42568	0.0036466962192207
Q8N0Y7	O95299	0.0036466962192207
Q13395	Q15046	0.0036466962192207
Q8NBM4	Q16799	0.0036466962192207
Q16254	P49915	0.0036466962192207
O43237	Q8WVJ2	0.0036466962192207
A6NKT7	P56182	0.0036466962192207
Q9P0L2	P54578	0.0036466962192207
Q01844	O15062	0.0036466962192207
P42684	P30041	0.0036466962192207
Q9UQ88	Q8IY26	0.0036466962192207
Q9BY32	P61201	0.0036466962192207
P31153	Q9BRX5	0.0036466962192207
Q14694	Q16566	0.0036466962192207
Q6NUJ5	P98175	0.0036466962192207
P51531	P20020	0.0036466962192207
Q8NA72	Q9NZL4	0.0036466962192207
P07741	Q8WXI9	0.0036466962192207
P31350	Q8IU60	0.0036466962192207
P14324	O00213	0.0036466962192207
Q9Y2Q3	Q9NSV4	0.0036466962192207
Q99856	Q99417	0.0036466962192207
O00505	P46734	0.0036466962192207
Q14596	Q9NVV4	0.0036466962192207
Q8IWZ3	Q9HC84	0.0036466962192207
P14923	P26045	0.0036466962192207
P53621	O95619	0.0036466962192207
P42684	O43290	0.0036466962192207
Q92600	Q2NKJ3	0.0036466962192207
Q9BVI0	P51648	0.0036466962192207
Q14573	O14929	0.0036466962192207
Q9NQT5	Q14573	0.0036466962192207
Q9H3P7	Q8N9B5	0.0036466962192207
P23368	Q9NQT4	0.0036466962192207
Q13616	Q5T0W9	0.0036466962192207
P20719	Q969S3	0.0036466962192207
Q9GZS3	Q13227	0.0036466962192207
Q9HC84	O43290	0.0036466962192207
O00629	Q6PIW4	0.0036466962192207
Q9BZK7	Q8IWA0	0.0036466962192207
Q92833	Q9Y3C6	0.0036466962192207
Q14573	Q9UBV8	0.0036466962192207
P20020	Q9H788	0.0036466962192207
P34896	P51798	0.0036466962192207
Q9Y2Q3	O43913	0.0036466962192207
P26374	P31350	0.0036466962192207
Q02241	P61244	0.0036466962192207
P51798	P19367	0.0036466962192207
O95219	O96005	0.0036466962192207
P52292	Q8NDX5	0.0036466962192207
O60502	Q14207	0.0036466962192207
Q9NSD9	Q96DE5	0.0036466962192207
O00468	Q13263	0.0036466962192207
Q9NV56	O95478	0.0036466962192207
Q14676	O15270	0.0036466962192207
O00483	Q9Y2K6	0.0036466962192207
P61966	Q9NPI6	0.0036466962192207
Q96EY8	P52294	0.0036466962192207
Q14781	Q9GZS3	0.0036466962192207
Q2M1P5	Q9H7F0	0.0036466962192207
Q9NYL2	Q96CW1	0.0036466962192207
P23919	Q9NQ88	0.0036466962192207
Q08117	Q9H3G5	0.0036466962192207
P51116	Q16566	0.0036466962192207
P16104	O00268	0.0036466962192207
Q7Z6B7	P14923	0.0036466962192207
Q9ULS5	P0C0S5	0.0036466962192207
P50748	Q8NI36	0.0036466962192207
Q8N0Y7	P56134	0.0036466962192207
Q9BW19	Q6NTF9	0.0036466962192207
P48426	Q08378	0.0036466962192207
Q8TDN4	P41250	0.0036466962192207
O95758	P36405	0.0036466962192207
Q9GZS3	Q5VWG9	0.0036466962192207
P52789	Q8IWZ8	0.0036466962192207
Q8TCT8	P33316	0.0036466962192207
Q9NVC6	Q96CW1	0.0036466962192207
O75794	Q2M3G4	0.0036466962192207
Q9UJX2	Q6ZT12	0.0036466962192207
O43264	O43896	0.0036466962192207
Q9Y2P8	Q9NPG3	0.0036466962192207
Q9H6R4	P23458	0.0036466962192207
P17252	P46937	0.0036466962192207
Q9NSD9	Q14186	0.0036466962192207
O95219	Q5BJH7	0.0036466962192207
O94906	Q8WUF5	0.0036466962192207
Q8IVH2	Q9Y5Y2	0.0036466962192207
O76031	Q15418	0.0036466962192207
Q9H944	P60228	0.0036466962192207
Q9UBW8	Q9BVJ6	0.0036466962192207
O43896	O60725	0.0036466962192207
O43837	P36954	0.0036466962192207
O43684	Q14BN4	0.0036466962192207
O75494	O95602	0.0036466962192207
O14893	O96019	0.0036466962192207
Q01844	Q8WUF5	0.0036466962192207
Q15392	O43896	0.0036466962192207
Q9NSD9	P13196	0.0036466962192207
P51572	Q13114	0.0036466962192207
Q5MIZ7	Q15185	0.0036466962192207
P48735	Q9NSC2	0.0036466962192207
P61163	P18084	0.0036466962192207
Q8WUF5	Q13557	0.0036466962192207
O43399	Q96RT7	0.0036466962192207
Q9UQB8	Q13564	0.0036466962192207
P46782	Q7L4I2	0.0036466962192207
P35555	O95400	0.0036466962192207
Q9H1I8	Q96TA2	0.0036466962192207
Q8N6H7	O00330	0.0036466962192207
O60907	O43399	0.0036466962192207
Q8NDV7	O43524	0.0036466962192207
O00159	Q14814	0.0036466962192207
Q14865	P63010	0.0036466962192207
Q08380	Q5VZE5	0.0036466962192207
P55081	Q5VYV7	0.0036466962192207
Q15650	Q86XX4	0.0036466962192207
P85037	P55327	0.0036466962192207
Q8NFA0	P11802	0.0036466962192207
Q9NRG7	Q9Y285	0.0036466962192207
Q9H6U6	P02788	0.0036466962192207
Q96BT3	P54578	0.0036466962192207
P50750	Q9NR50	0.0036466962192207
Q5VUJ6	P16949	0.0036466962192207
P11166	A6NNY8	0.0036466962192207
O15111	O43826	0.0036466962192207
Q8NEC7	Q13557	0.0036466962192207
Q5VYV7	Q14980	0.0036466962192207
P51571	A6NNY8	0.0036466962192207
Q9Y2Q3	P18887	0.0036466962192207
Q13098	Q9H773	0.0036466962192207
Q8N612	P51648	0.0036466962192207
Q9NQ50	Q9Y2Q3	0.0036466962192207
Q92925	Q13286	0.0036466962192207
P08195	P18065	0.0036466962192207
P32780	Q6UN15	0.0036466962192207
Q9P287	P61626	0.0036466962192207
P42356	O60812	0.0036466962192207
O00255	Q15833	0.0036466962192207
Q9NQC3	Q8IW75	0.0036466962192207
Q9HCM1	Q8NE71	0.0036466962192207
P78347	Q12934	0.0036466962192207
Q9Y2Q3	Q9H0H0	0.0036466962192207
P10398	Q9HC62	0.0036466962192207
Q9Y2Q3	Q8TCG1	0.0036466962192207
P20810	O60318	0.0036466962192207
P23368	Q14738	0.0036466962192207
P78347	Q8N9B5	0.0036466962192207
Q13616	P61966	0.0036466962192207
Q93008	P61966	0.0036466962192207
O15111	Q9UHB9	0.0036466962192207
P61966	Q9H7B2	0.0036466962192207
O95202	Q96RT1	0.0036466962192207
Q14457	Q00610	0.0036466962192207
Q01844	Q96QE3	0.0036466962192207
P51659	Q9H9B1	0.0036466962192207
P78362	O15111	0.0036466962192207
Q562R1	Q32P41	0.0036466962192207
P17482	P78406	0.0036466962192207
Q9Y2Q3	Q8N122	0.0036466962192207
P50851	Q96PC5	0.0036466962192207
Q15021	O60282	0.0036466962192207
Q06265	O60812	0.0036466962192207
Q9GZM8	Q5D862	0.0036466962192207
P49207	O15111	0.0036466962192207
Q96D09	Q9Y3B2	0.0036466962192207
O00483	Q96QE5	0.0036466962192207
Q96JJ3	P40616	0.0036466962192207
P52294	A6NGC4	0.0036466962192207
Q01844	Q5VWG9	0.0036466962192207
Q6ZT12	Q16513	0.0036466962192207
P12956	Q96JM7	0.0036466962192207
P0C0S5	Q9H410	0.0036466962192207
Q9H6R0	Q13423	0.0036466962192207
Q04721	Q96D46	0.0036466962192207
P80188	Q9P0K7	0.0036466962192207
O95900	Q16513	0.0036466962192207
O75592	Q9Y3B2	0.0036466962192207
P26368	Q00613	0.0036466962192207
Q9H981	Q9H074	0.0036466962192207
O95219	Q9Y512	0.0036466962192207
Q96C36	Q16566	0.0036466962192207
O15379	Q14690	0.0036466962192207
Q9NXV2	Q9NW64	0.0036466962192207
Q10570	Q5ST30	0.0036466962192207
Q8IYB1	Q12849	0.0036466962192207
Q8NG27	A6NHR9	0.0036466962192207
A7E2V4	Q7Z4W1	0.0036466962192207
Q9H1I8	Q9NVH2	0.0036466962192207
O75146	Q15555	0.0036466962192207
P56182	A7E2V4	0.0036466962192207
Q6NW34	O95758	0.0036466962192207
P46734	P82914	0.0036466962192207
Q93052	O95396	0.0036466962192207
A6NHR9	Q9NX20	0.0036466962192207
Q9BXF6	Q9BRX2	0.0036466962192207
Q5VZ89	Q9NZL4	0.0036466962192207
P15259	Q13595	0.0036466962192207
P31040	Q05655	0.0036466962192207
O00159	Q52LR7	0.0036466962192207
P78549	Q13185	0.0036466962192207
O95292	Q8TC44	0.0036466962192207
O94901	Q96IX5	0.0036466962192207
O14531	P17693	0.0036466962192207
O14683	O15504	0.0036466962192207
Q14643	Q16891	0.0036466962192207
Q9Y2Q3	Q9Y3P9	0.0036466962192207
O14802	Q9Y6A4	0.0036466962192207
P52630	P60981	0.0036466962192207
Q8N0Y7	O95347	0.0036466962192207
Q15836	P28066	0.0036466962192207
O94874	Q99417	0.0036466962192207
O60684	Q9BW71	0.0036466962192207
Q14966	Q9NZN5	0.0036466962192207
Q6YN16	Q9NZJ4	0.0036466962192207
P41743	Q9BRT6	0.0036466962192207
Q9Y2R4	Q12962	0.0036466962192207
A0FGR8	O15083	0.0036466962192207
P36507	Q9NQT4	0.0036466962192207
Q96AX9	O75352	0.0036466962192207
Q9H334	P07737	0.0036466962192207
Q9BVS4	P17612	0.0036466962192207
O00507	P17612	0.0036466962192207
Q14690	Q8IU81	0.0036466962192207
Q9H6R4	Q9NZN5	0.0036466962192207
O75746	Q86Y91	0.0036466962192207
Q9BXF6	P08621	0.0036466962192207
Q8NHZ8	Q14690	0.0036466962192207
Q8WX92	P31949	0.0036466962192207
Q9P1U1	P49643	0.0036466962192207
P62491	Q16513	0.0036466962192207
Q8TF01	O43818	0.0036466962192207
Q8NFF5	O15405	0.0036466962192207
Q9Y2W6	Q9P2S5	0.0036466962192207
Q9C0J8	Q9NXV2	0.0036466962192207
O15405	Q9NZN5	0.0036466962192207
Q9UPY3	Q9NZN5	0.0036466962192207
Q9H410	Q12788	0.0036466962192207
O75592	Q9Y3X0	0.0036466962192207
Q8N1G2	Q9UJX4	0.0036466962192207
Q9H4L7	Q12834	0.0036466962192207
Q5SQI0	P38159	0.0036466962192207
Q9BWW4	O15355	0.0036466962192207
Q69YQ0	Q99871	0.0036466962192207
Q86YR5	P49915	0.0036466962192207
O94776	Q3B7T1	0.0036466962192207
Q8NEV8	Q8NCA5	0.0036466962192207
Q63ZY3	P06276	0.0036466962192207
O43502	A0MZ66	0.0036466962192207
Q9BV20	Q9HCH3	0.0036466962192207
O94901	Q86VS8	0.0036466962192207
Q9NZJ7	P49773	0.0036466962192207
P51531	Q9NRX1	0.0036466962192207
Q86XX4	Q9UKE5	0.0036466962192207
P28290	Q8WUQ7	0.0036466962192207
Q01085	Q05655	0.0036466962192207
O60763	Q86Y91	0.0036466962192207
Q8WXH0	P62308	0.0036466962192207
Q16533	P52434	0.0036466962192207
Q15555	Q9H0U6	0.0036466962192207
P38159	Q9NQL2	0.0036466962192207
Q9HCJ3	Q96FJ2	0.0036466962192207
Q9H981	O15504	0.0036466962192207
Q15477	Q8IU81	0.0036466962192207
Q8NI60	Q8NF50	0.0036466962192207
Q86X10	O43670	0.0036466962192207
Q6ZN55	A6NHR9	0.0036466962192207
P17252	O60551	0.0036466962192207
Q8WVB6	O75147	0.0036466962192207
P09012	Q9NPA8	0.0036466962192207
Q7KZF4	O43683	0.0036466962192207
Q12962	Q16891	0.0036466962192207
Q9HB71	Q5TB30	0.0036466962192207
Q96QT4	O94927	0.0036466962192207
O15405	Q9H4L7	0.0036466962192207
Q9NWZ5	Q7Z434	0.0036466962192207
Q7Z7K6	Q9NVE7	0.0036466962192207
Q96NB3	O75351	0.0036466962192207
Q92618	Q5JVF3	0.0036466962192207
Q68CZ6	Q99570	0.0036466962192207
P34896	Q9NUQ3	0.0036466962192207
P42694	Q7Z3E2	0.0036466962192207
O00255	Q9Y2I7	0.0036466962192207
Q9UJX3	Q96RN5	0.0036466962192207
Q9BY77	Q8WW01	0.0036466962192207
Q99986	Q9BV44	0.0036466962192207
Q9H993	Q15149	0.0036466962192207
P83881	Q9BS18	0.0036466962192207
Q8N6H7	Q9Y2W6	0.0036466962192207
Q8N3X1	Q9Y291	0.0036466962192207
O76094	Q8IU81	0.0036466962192207
P47985	Q9P1Y5	0.0036466962192207
Q15637	Q9NRP0	0.0036466962192207
Q8N5D0	Q9BRK4	0.0036466962192207
P38159	Q96JM7	0.0036466962192207
O15514	O95758	0.0036466962192207
Q7Z5K2	Q96EL3	0.0036466962192207
Q9UJ41	Q9UK76	0.0036466962192207
Q92609	Q9NVE7	0.0036466962192207
Q6ZN55	Q9UGU0	0.0036466962192207
Q5TKA1	Q9BSV6	0.0036466962192207
Q86W42	Q86XL3	0.0036466962192207
Q9H8H0	Q86TS9	0.0036466962192207
Q9BWE0	Q8NFW8	0.0036466962192207
Q9GZR2	O75323	0.0036466962192207
Q96G21	Q9NZZ3	0.0036466962192207
Q08J23	Q9NQL2	0.0036466962192207
P46782	O75161	0.0036466962192207
Q8NDT2	P52294	0.0036466962192207
Q15007	Q8N108	0.0036466962192207
Q9UIV1	Q9NVV4	0.0036466962192207
Q9UJX3	Q99569	0.0036466962192207
Q9GZS3	Q9Y2I7	0.0036466962192207
P36507	Q9Y394	0.0036466962192207
O94979	P22670	0.0036466962192207
Q96JJ3	Q9P035	0.0036466962192207
P19367	O75529	0.0036466962192207
Q5VV42	Q96GX5	0.0036466962192207
Q6PJ69	O43707	0.0036466962192207
A8MVW0	Q9UPU7	0.0036466962192207
O94901	Q96T17	0.0036466962192207
Q9NZL4	Q93073	0.0036466962192207
Q9Y5Q9	Q9HCD6	0.0036466962192207
Q5ST30	O94927	0.0036466962192207
Q658Y4	Q9BQ75	0.0036466962192207
Q6NW34	P09234	0.0036466962192207
P34896	Q15555	0.0036466962192207
Q9UJC3	Q13595	0.0036466962192207
Q9BZV1	Q9Y4P3	0.0036466962192207
Q9NRZ7	O94927	0.0036466962192207
Q13423	Q9NZN5	0.0036466962192207
Q9H4L4	Q9NXG2	0.0036466962192207
Q6PJI9	A6NHR9	0.0036466962192207
Q9Y3A5	Q12788	0.0036466962192207
Q14596	O15504	0.0036466962192207
Q5T5Y3	Q9H936	0.0036466962192207
P19387	P56182	0.0036466962192207
Q9BVS4	Q15024	0.0036466962192207
Q9H267	Q9UKV8	0.0036466962192207
Q9UI30	O94874	0.0036466962192207
O94874	Q8N567	0.0036466962192207
P60981	Q9NV88	0.0036466962192207
P60981	P18887	0.0036466962192207
O75691	O43670	0.0036466962192207
Q96M94	Q9BV44	0.0036466962192207
Q92610	P43487	0.0036466962192207
P20618	Q15836	0.0036466962192207
Q9NZN5	Q6FI81	0.0036466962192207
P20618	Q9H0C8	0.0036466962192207
Q8NEV8	O15084	0.0036466962192207
Q7Z7A1	Q9NRX1	0.0036466962192207
P23368	Q9P0K7	0.0036466962192207
P17252	P61218	0.0036466962192207
Q9Y2R4	Q9BWE0	0.0036466962192207
Q9P2E9	Q5T011	0.0036466962192207
Q9NVM9	P30876	0.0036466962192207
Q9P2D3	P40937	0.0036466962192207
P51153	Q5ST30	0.0036466962192207
O60763	Q9UG01	0.0036466962192207
Q68CQ4	O94776	0.0036466962192207
Q14690	Q9NW08	0.0036466962192207
P98164	Q8IVM0	0.0036466962192207
Q8WUW1	Q14690	0.0036466962192207
Q68CQ4	Q15154	0.0036466962192207
Q13057	Q9Y4P3	0.0036466962192207
Q96SB4	Q9UH03	0.0036466962192207
Q9NRX1	Q8N8A2	0.0036466962192207
P38159	Q9HCD6	0.0036466962192207
O14802	O95782	0.0036466962192207
Q9H981	Q9H307	0.0036466962192207
Q53EP0	O94927	0.0036466962192207
Q8N442	Q9UMS4	0.0036466962192207
P35251	Q8N357	0.0036466962192207
P61326	Q9BRK4	0.0036466962192207
Q86U86	O95926	0.0036466962192207
Q9UJX3	Q8TF71	0.0036466962192207
Q9NTK5	Q9H792	0.0036466962192207
O60783	Q6UUV7	0.0036466962192207
P36507	Q9Y291	0.0036466962192207
Q9UPW5	P62070	0.0036466962192207
Q96S55	Q92794	0.0036466962192207
Q460N5	Q9Y2Z4	0.0036466962192207
Q86W42	Q5VZK9	0.0036466962192207
Q9Y5J1	Q93034	0.0036466962192207
Q96KP1	Q06124	0.0036466962192207
Q86X02	P17858	0.0036466962192207
Q9HA65	Q8WTT2	0.0036466962192207
Q9P0U4	O60231	0.0036466962192207
Q9BZJ0	Q04837	0.0036466962192207
Q86XZ4	Q9P2R7	0.0036466962192207
Q86XZ4	Q9UI10	0.0036466962192207
Q8NEJ9	Q9NZZ3	0.0036466962192207
Q53H96	Q9NSV4	0.0036466962192207
Q96T88	Q9HCD5	0.0036466962192207
Q15424	Q8WW01	0.0036466962192207
Q96QR8	Q9UBW8	0.0036466962192207
Q16560	Q02790	0.0036466962192207
Q92626	Q9Y383	0.0036466962192207
Q1KMD3	Q96JM7	0.0036466962192207
Q9UEW8	Q9HCD5	0.0036466962192207
O00442	Q7Z4W1	0.0036466962192207
Q86X10	Q9Y2L1	0.0036466962192207
O94822	Q9BZV1	0.0036466962192207
O43617	P55769	0.0036466962192207
Q9Y5Q8	Q92575	0.0036466962192207
Q96DN5	Q99417	0.0036466962192207
Q9GZS3	Q92575	0.0036466962192207
Q9BTD8	O95819	0.0036466962192207
Q9H0W8	Q6P4A7	0.0036466962192207
Q9GZR7	P0DPB6	0.0036466962192207
Q9Y676	Q9UK53	0.0036466962192207
P98175	Q5M9Q1	0.0036466962192207
Q9BYB4	P63172	0.0036466962192207
P62070	Q5BJF2	0.0036466962192207
Q96JI7	Q8NCA5	0.0036466962192207
P36894	Q13123	0.0036466962192207
Q9UPW5	Q5T280	0.0036466962192207
Q9H9T3	Q96RL1	0.0036466962192207
O43670	Q5EBL8	0.0036466962192207
Q13619	Q9P0U4	0.0036466962192207
Q9UKB1	Q8WVB6	0.0036466962192207
P62330	Q8NBX0	0.0036466962192207
Q9H857	Q14191	0.0036466962192207
Q9Y3S1	P14625	0.0036466962192207
Q9UJZ1	Q9H4A5	0.0036466962192207
P36507	Q70UQ0	0.0036466962192207
Q9Y4U1	Q9HB71	0.0036466962192207
Q8NCA5	O43252	0.0036466962192207
Q9Y421	Q9UNL2	0.0036466962192207
Q8NHZ8	Q14978	0.0036466962192207
Q9BVS4	Q9BZJ0	0.0036466962192207
P41236	P0DPB6	0.0036466962192207
Q9BWE0	P62308	0.0036466962192207
P41250	Q8N5C8	0.0036466962192207
Q7Z739	Q16659	0.0036466962192207
Q7Z7K6	Q12834	0.0036466962192207
Q8WVC0	Q99417	0.0036466962192207
Q9H8Y8	Q99436	0.0036466962192207
A7KAX9	Q9Y2R9	0.0036466962192207
P61009	Q7L4I2	0.0036466962192207
P0C0S5	P25098	0.0036466962192207
Q6R327	Q9C0C2	0.0036466962192207
Q9C0B1	Q96PU8	0.0036466962192207
Q68DQ2	O14579	0.0036466962192207
Q6P1L5	P63279	0.0036466962192207
P37108	Q147X3	0.0036466962192207
Q6P1L5	Q96SB4	0.0036466962192207
P53992	Q8N5C8	0.0036466962192207
O60343	Q8NHV4	0.0036466962192207
P61326	Q92626	0.0036466962192207
O60783	Q96L93	0.0036466962192207
Q58A45	P15104	0.0036466962192207
O00159	Q96QT6	0.0036466962192207
Q9UK61	Q13144	0.0036466962192207
P00367	Q9Y4B4	0.0036466962192207
Q15291	Q9P260	0.0036466962192207
Q15645	Q8WW01	0.0036466962192207
Q9Y312	Q6P3S6	0.0036466962192207
Q9UHJ6	Q8NBU5	0.0036466962192207
Q9BV38	O00463	0.0036466962192207
Q01167	Q8WVM8	0.0036466962192207
Q9H9T3	Q12768	0.0036466962192207
Q2NL82	O95619	0.0036466962192207
Q9H6F5	Q15059	0.0036466962192207
Q6P597	Q8NCD3	0.0036466962192207
P04049	Q9Y5A7	0.0036466962192207
Q6NUN9	Q9BY77	0.0036466962192207
Q8WUM0	Q3T906	0.0036466962192207
Q5KU26	O95881	0.0036466962192207
Q9P215	Q9UID3	0.0036466962192207
Q68CP9	P12814	0.0036466962192207
Q96EY7	Q147X3	0.0036466962192207
Q13243	Q147X3	0.0036466962192207
Q92620	Q9UPU7	0.0036466962192207
Q9HC35	P22670	0.0036466962192207
Q96QT6	Q13428	0.0036466962192207
P18433	Q86YT6	0.0036466962192207
O43324	Q9H0H5	0.0036466962192207
Q15434	Q96T17	0.0036466962192207
Q99700	Q8NDT2	0.0036466962192207
Q9H583	Q9NYM9	0.0036466962192207
O43670	O14787	0.0036466962192207
Q6DKI1	Q05397	0.0036466962192207
Q14571	Q9UPN7	0.0036466962192207
P04114	Q8TEW0	0.0036466962192207
Q9Y2Z4	Q8WW01	0.0036466962192207
Q96N67	Q9GZP4	0.0036466962192207
Q9NV56	Q9GZR7	0.0036466962192207
P20290	Q9P2J8	0.0036466962192207
Q96LI5	Q8NEN9	0.0036466962192207
Q9NVN3	Q8N6H7	0.0036466962192207
Q9BZV1	Q9Y3C6	0.0036466962192207
O94842	Q9NP55	0.0036466962192207
Q8WW12	Q6P1X5	0.0036466962192207
Q9NUU7	O43149	0.0036466962192207
Q9BW27	Q9UIU6	0.0036466962192207
Q96T17	Q9NXV6	0.0036466962192207
P25686	Q9UPQ7	0.0036466962192207
Q99816	Q9BW83	0.0036466962192207
Q9H814	P09132	0.0036466962192207
P49642	Q16352	0.0036466962192207
O43837	O95396	0.0036466962192207
Q9Y5Q8	Q9NR82	0.0036466962192207
Q9UL25	Q6P1M9	0.0036466962192207
Q9NRL3	Q9H4L5	0.0036466962192207
Q9BRP1	Q5TA45	0.0036466962192207
Q9P0J7	Q32MZ4	0.0036466962192207
Q05397	Q9BX40	0.0036466962192207
Q6PJ69	P61106	0.0036466962192207
Q86XA9	P48556	0.0036466962192207
Q0VDF9	P62714	0.0036466962192207
Q8N6H7	Q8NG27	0.0036466962192207
O95104	Q2TAL8	0.0036466962192207
Q9H089	Q9H410	0.0036466962192207
P40763	Q99570	0.0036466962192207
Q9Y262	Q9NWZ5	0.0036466962192207
P31350	Q96RF0	0.0036466962192207
Q9BQ52	Q5T0W9	0.0036466962192207
Q9HA65	Q9H0D6	0.0036466962192207
Q9Y4E8	Q9UBW8	0.0036466962192207
O94842	Q9NVM9	0.0036466962192207
Q13586	Q96S55	0.0036466962192207
P42695	Q9NUQ8	0.0036466962192207
Q9NQT8	P35250	0.0036466962192207
Q9Y324	P22694	0.0036466962192207
Q9Y5V3	Q9Y4B4	0.0036466962192207
Q5SQI0	Q9UKM9	0.0036466962192207
Q96SN8	P83881	0.0036466962192207
Q9GZS3	Q9HCM7	0.0036466962192207
Q13426	P00568	0.0036466962192207
Q9Y262	Q7L5L3	0.0036466962192207
P13807	Q9NUQ6	0.0036466962192207
Q9NZT1	Q86TP1	0.0036466962192207
Q9P246	Q7L0Y3	0.0036466962192207
Q9NRG9	Q9NXV6	0.0036466962192207
O95219	Q9P032	0.0036466962192207
Q13362	Q9NUQ6	0.0036466962192207
Q13616	Q5EBL8	0.0036466962192207
Q9NU22	Q96PC5	0.0036466962192207
Q9UGV2	P63172	0.0036466962192207
O00159	Q86YC2	0.0036466962192207
P82930	Q16566	0.0036466962192207
Q8NDT2	O43670	0.0036466962192207
Q2NKJ3	Q7Z434	0.0036466962192207
Q9NWW5	Q9Y4D7	0.0036466962192207
P28070	O43776	0.0036466962192207
Q9P2K5	P46734	0.0036466962192207
Q8N5G2	Q96RT8	0.0036466962192207
P63165	Q8WXE0	0.0036466962192207
Q8N9N2	Q96QF0	0.0036466962192207
Q9Y366	Q14978	0.0036466962192207
Q2NL82	Q96RT8	0.0036466962192207
Q5SZK8	Q92625	0.0036466962192207
Q9NV56	Q9H0A0	0.0036466962192207
P35249	Q8WW01	0.0036466962192207
P0C0S5	Q5FBB7	0.0036466962192207
P35244	Q9NQT8	0.0036466962192207
O75943	Q9BX40	0.0036466962192207
Q66K64	Q9NTK5	0.0036466962192207
Q12933	Q9NVE7	0.0036466962192207
Q12962	Q96T37	0.0036466962192207
Q0VDF9	Q14692	0.0036466962192207
Q9Y262	Q8NCN5	0.0036466962192207
Q9HCJ0	Q86X95	0.0036466962192207
O95299	Q9H4A5	0.0036466962192207
P82930	Q9NNX1	0.0036466962192207
Q96JM3	Q86U42	0.0036466962192207
Q9Y5S9	Q562F6	0.0036466962192207
Q9UHW5	Q14651	0.0036466962192207
P25311	Q8IVM0	0.0036466962192207
Q9UBQ5	Q13439	0.0036466962192207
Q9Y421	Q658Y4	0.0036466962192207
O94874	Q69YN2	0.0036466962192207
Q86X10	O75694	0.0036466962192207
Q96T37	Q9NZN5	0.0036466962192207
Q86XZ4	O95602	0.0036466962192207
P78316	Q9NZN5	0.0036466962192207
P21266	Q8WWY3	0.0036466962192207
Q9UBP0	Q9NRX1	0.0036466962192207
Q69YN4	Q9Y6E2	0.0036466962192207
Q9Y2R4	Q8WW01	0.0036466962192207
Q8ND56	Q9P1Z2	0.0036466962192207
Q14966	P61020	0.0036466962192207
O75879	Q8WXA9	0.0036466962192207
Q9UHC7	P30419	0.0036466962192207
O75943	Q9H307	0.0036466962192207
Q9ULU4	O60518	0.0036466962192207
Q3B7T1	Q13620	0.0036466962192207
Q15021	Q52LR7	0.0036466962192207
O76094	Q05397	0.0036466962192207
Q9Y5B0	Q15286	0.0036466962192207
O95391	Q99417	0.0036466962192207
O95983	Q9NVV4	0.0036466962192207
Q7Z333	O14617	0.0036466962192207
Q969M3	Q8IV38	0.0036466962192207
P60981	Q96DT7	0.0036466962192207
Q9NRX1	P13051	0.0036466962192207
Q9H4B6	Q9NR50	0.0036466962192207
P04818	Q6ZW49	0.0036466962192207
Q4ZIN3	Q8IVM0	0.0036466962192207
Q71U36	Q16659	0.0036466962192207
O94874	P36954	0.0036466962192207
Q9H6R0	Q15276	0.0036466962192207
Q96H55	A6NHR9	0.0036466962192207
O60869	Q9NP50	0.0036466962192207
P46734	Q9Y3B7	0.0036466962192207
P25789	Q53EU6	0.0036466962192207
P09001	P09132	0.0036466962192207
P60981	Q15650	0.0036466962192207
Q8WWY3	P78549	0.0036466962192207
P05109	P41236	0.0036466962192207
Q8TEL6	P33992	0.0036466962192207
Q9NS86	P63172	0.0036466962192207
Q9NZN5	O75909	0.0036466962192207
P52294	Q9BXA9	0.0036466962192207
Q7Z4V5	Q9NZN5	0.0036466962192207
P09234	Q9BV44	0.0036466962192207
A5YKK6	P18859	0.0036466962192207
Q9NUL3	Q9P289	0.0036466962192207
Q10570	Q9C0D2	0.0036466962192207
Q9Y5Q9	Q9UKT4	0.0036466962192207
P26368	Q96JM7	0.0036466962192207
Q8N122	Q8WYA6	0.0036466962192207
O43159	Q8IU81	0.0036466962192207
P26368	Q9NUB1	0.0036466962192207
Q7Z5K2	Q9BVQ7	0.0036466962192207
P53396	Q6ZW49	0.0036466962192207
O75794	Q5T011	0.0036466962192207
P34896	Q658Y4	0.0036466962192207
O75044	P23921	0.0036466962192207
Q14966	Q9NZL9	0.0036466962192207
Q9BRS2	A7E2V4	0.0036466962192207
A6NKT7	Q9UIA9	0.0036466962192207
Q7Z5K2	P0DPB6	0.0036466962192207
Q5T200	Q9Y6A4	0.0036466962192207
P28070	Q14669	0.0036466962192207
Q9BSC4	A7E2V4	0.0036466962192207
Q96JJ3	P28288	0.0036466962192207
Q9UQ35	Q5T011	0.0036466962192207
Q9UIU6	P09001	0.0036466962192207
Q13243	Q92917	0.0036466962192207
Q9HA65	P62191	0.0036466962192207
P57678	Q92917	0.0036466962192207
Q6QNY1	P07195	0.0036466962192207
P35580	Q6ZW49	0.0036466962192207
Q9UJX3	Q69YQ0	0.0036466962192207
O94927	Q9H7F0	0.0036466962192207
Q9UPT9	O60812	0.0036466962192207
Q9H0W8	O95429	0.0036466962192207
Q9H4A3	Q9NPA8	0.0036466962192207
Q14160	Q6ZW49	0.0036466962192207
P62834	P61201	0.0036466962192207
P56182	P53367	0.0036466962192207
Q96HQ2	Q969V3	0.0036466962192207
P55081	Q9UPU5	0.0036466962192207
P61956	P49720	0.0036466962192207
Q9UNM6	Q8IV38	0.0036466962192207
Q13618	Q05655	0.0036466962192207
Q8WXH0	O15294	0.0036466962192207
Q9NRG7	Q13838	0.0036466962192207
P49915	Q5T011	0.0036466962192207
Q9P0J7	Q9Y496	0.0036466962192207
P49642	P31350	0.0036466962192207
P26368	P98155	0.0036466962192207
Q9UHB7	P22694	0.0036466962192207
Q15434	P34896	0.0036466962192207
O15085	Q8WYP5	0.0036466962192207
Q9NWS0	Q86YR5	0.0036466962192207
Q9P215	Q6FI81	0.0036466962192207
Q8TEL6	O00410	0.0036466962192207
Q16594	P82921	0.0036466962192207
P14373	P53367	0.0036466962192207
P04844	Q8IV38	0.0036466962192207
Q5W0V3	Q63ZY3	0.0036466962192207
P15104	Q9P0K7	0.0036466962192207
Q96N66	P37198	0.0036466962192207
Q8IVD9	Q9UPU5	0.0036466962192207
Q5T5P2	P21675	0.0036466962192207
O60812	O15116	0.0036466962192207
Q05397	P62308	0.0036466962192207
Q8WUW1	P17252	0.0036466962192207
Q05086	Q9NRX1	0.0036466962192207
Q12972	Q13405	0.0036466962192207
Q9HC77	P60981	0.0036466962192207
P55327	Q9NTI5	0.0036466962192207
P10398	O15083	0.0036466962192207
O96019	Q5ST30	0.0036466962192207
Q9Y5Q8	Q5T011	0.0036466962192207
P40938	Q04864	0.0036466962192207
Q86YR5	O15260	0.0036466962192207
Q13616	Q8WX92	0.0036466962192207
Q8WVB6	Q9H2H8	0.0036466962192207
Q96DC9	P43686	0.0036466962192207
O95619	Q13435	0.0036466962192207
Q13573	O75943	0.0036466962192207
Q9H9T3	Q8WX92	0.0036466962192207
P49642	Q96A35	0.0036466962192207
P33947	Q8N0Y7	0.0036466962192207
O00459	Q8TB72	0.0036466962192207
O95292	P49642	0.0036466962192207
Q9H2W6	P46734	0.0036466962192207
Q13084	A6NHR9	0.0036466962192207
O95983	O95619	0.0036466962192207
O75592	Q9P275	0.0036466962192207
P11217	O94927	0.0036466962192207
Q9BQ52	Q9UPQ7	0.0036466962192207
Q96I24	O15083	0.0036466962192207
Q8WUF8	O15355	0.0036466962192207
P51531	P35241	0.0036466962192207
P61221	Q16659	0.0036466962192207
P04818	Q9BWW4	0.0036466962192207
Q96MU7	O15116	0.0036466962192207
Q4KWH8	Q14690	0.0036466962192207
P31323	P49642	0.0036466962192207
Q5MIZ7	Q14318	0.0036466962192207
Q8WX92	Q7Z4W1	0.0036466962192207
P60981	Q99569	0.0036466962192207
Q96I25	Q5W0V3	0.0036466962192207
O15514	P09234	0.0036466962192207
P42766	Q9NVM9	0.0036466962192207
Q9BY77	Q9NZN5	0.0036466962192207
Q96AX9	Q9BXW9	0.0036466962192207
P35080	Q6ZW49	0.0036466962192207
Q6ZW49	Q01813	0.0036466962192207
P60981	Q16566	0.0036466962192207
Q9BQ52	Q6ZW49	0.0036466962192207
Q9NQC8	P83881	0.0036466962192207
Q14192	O95684	0.0036466962192207
Q6ZW49	P63279	0.0036466962192207
O60783	Q86U44	0.0036466962192207
P60981	Q9HCM7	0.0036466962192207
Q9Y2R4	Q8NEV8	0.0036466962192207
Q8IWZ6	A6NHR9	0.0036466962192207
Q9Y241	O95425	0.0036466962192207
A6NJ78	O60831	0.0036466962192207
Q9BW83	P09234	0.0036466962192207
Q9UID3	P08559	0.0036466962192207
Q96N66	Q69YN4	0.0036466962192207
Q8ND56	Q06609	0.0036466962192207
Q9P2N5	Q8TDL5	0.0036466962192207
Q15434	P49591	0.0036466962192207
Q7Z7C8	O14802	0.0036466962192207
Q96JQ2	Q5T5P2	0.0036466962192207
P38159	P55201	0.0036466962192207
Q8N163	Q9ULJ7	0.0036466962192207
Q15024	Q86W92	0.0036466962192207
Q9P215	P62191	0.0036466962192207
Q9Y606	P49005	0.0036466962192207
O14727	Q9Y3U8	0.0036466962192207
A3KMH1	Q9BY89	0.0036466962192207
P62714	Q86UE8	0.0036466962192207
Q9Y5B8	O60518	0.0036466962192207
Q658Y4	Q5VW36	0.0036466962192207
Q14571	Q16891	0.0036466962192207
Q9Y3L5	Q16352	0.0036466962192207
O14802	Q06124	0.0036466962192207
Q0VDF9	Q14690	0.0036466962192207
Q9BSC4	Q9NZN5	0.0036466962192207
Q8WUQ7	P61088	0.0036466962192207
O14727	Q13185	0.0036466962192207
Q9NQT5	A7E2V4	0.0036466962192207
Q9H334	Q08J23	0.0036466962192207
P60981	Q14667	0.0036466962192207
Q9NQS1	P30876	0.0036466962192207
Q9BXR0	P60981	0.0036466962192207
Q8NBX0	P46940	0.0036466962192207
Q96FJ2	Q5SVZ6	0.0036466962192207
P11387	Q9NRP0	0.0036466962192207
Q9NZN5	Q16891	0.0036466962192207
Q9NU19	P60981	0.0036466962192207
Q8TEL6	P61221	0.0036466962192207
P13674	Q9UKE5	0.0036466962192207
O14893	Q96FJ2	0.0036466962192207
Q06203	A7MCY6	0.0036466962192207
O60684	Q8WUD6	0.0036466962192207
P20700	Q9NZN5	0.0036466962192207
Q99986	P28066	0.0036466962192207
Q8WVB6	O15355	0.0036466962192207
Q9HA64	Q9UPR3	0.0036466962192207
O95347	Q5T0W9	0.0036466962192207
O14737	Q9NQL2	0.0036466962192207
Q9H501	Q9Y3X0	0.0036466962192207
Q9H4L4	Q9P289	0.0036466962192207
O60831	P49643	0.0036466962192207
Q96RL7	O14976	0.0036466962192207
Q9Y2Z4	Q9NZN5	0.0036466962192207
P13984	O60831	0.0036466962192207
Q5BKZ1	Q9Y2K2	0.0036466962192207
P36507	Q8NFW8	0.0036466962192207
P49848	Q5JTV8	0.0036466962192207
Q9H4A5	Q12788	0.0036466962192207
Q5VT25	Q9UKV8	0.0036466962192207
P49915	Q9Y2K2	0.0036466962192207
Q86YQ8	O75391	0.0036466962192207
P13861	Q9HC84	0.0036466962192207
P05109	Q01780	0.0036466962192207
Q9UKD1	Q71UM5	0.0036466962192207
P57740	Q14493	0.0036466962192207
Q07864	Q13596	0.0036466962192207
P38159	Q92824	0.0036466962192207
Q8N5D0	Q92625	0.0036466962192207
Q9Y5Q9	Q8WXX7	0.0036466962192207
P60981	Q8WVS4	0.0036466962192207
Q01130	Q96GY3	0.0036466962192207
P08579	Q8NEV8	0.0036466962192207
Q01167	O14802	0.0036466962192207
O94874	Q9BSV6	0.0036466962192207
Q9NZN5	O75323	0.0036466962192207
Q96A33	Q96EK7	0.0036466962192207
P98177	Q9BUJ2	0.0036466962192207
P57740	Q05397	0.0036466962192207
Q7Z417	Q9Y2K2	0.0036466962192207
P42568	Q9BUJ2	0.0036466962192207
Q9GZZ9	Q92615	0.0036466962192207
Q9P1Y6	Q9P2E9	0.0036466962192207
P49750	Q9H7F0	0.0036466962192207
O75691	P78406	0.0036466962192207
Q14331	Q06546	0.0036466962192207
Q86U86	P17252	0.0036466962192207
Q8WV22	Q9Y6G9	0.0036466962192207
O94979	O94874	0.0036466962192207
Q14156	Q13243	0.0036466962192207
Q9UKN8	Q8N108	0.0036466962192207
Q8N1G2	Q86V85	0.0036466962192207
O60826	Q9UNQ2	0.0036466962192207
Q9UQ88	Q86V85	0.0036466962192207
O94979	Q9NZN5	0.0036466962192207
Q9H814	Q8WW01	0.0036466962192207
P62330	O75529	0.0036466962192207
Q6R327	O75529	0.0036466962192207
P35659	Q8N108	0.0036466962192207
O94979	Q04206	0.0036466962192207
Q6IBS0	Q9H9B1	0.0036466962192207
Q9H4B6	Q7L590	0.0036466962192207
Q9NVV4	Q14004	0.0036466962192207
Q9UHY1	Q3YEC7	0.0036466962192207
Q15020	Q96P47	0.0036466962192207
Q96DC9	Q99733	0.0036466962192207
Q9HCJ0	Q9H6S1	0.0036466962192207
Q96SI1	Q9C005	0.0036466962192207
P35251	Q14156	0.0036466962192207
Q9NZR2	Q9NUU7	0.0036466962192207
Q9UBP9	Q63ZY3	0.0036466962192207
Q8NCA5	Q9UPQ7	0.0036466962192207
O60701	O60831	0.0036466962192207
Q16740	Q92733	0.0036466962192207
Q6NVY1	O15372	0.0036466962192207
Q6ZSZ5	Q5JTV8	0.0036466962192207
P31323	O95747	0.0036466962192207
P53992	Q92547	0.0036466962192207
Q9H0W8	Q9BSD7	0.0036466962192207
O14966	Q8IWI9	0.0036466962192207
O95696	O75909	0.0036466962192207
Q9NZN5	Q9UNQ2	0.0036466962192207
P78362	Q8IU81	0.0036466962192207
Q8NG31	Q02809	0.0036466962192207
Q8TEQ0	P35998	0.0036466962192207
Q9Y3Y2	Q9NZN5	0.0036466962192207
O75147	O95758	0.0036466962192207
P61604	Q9UIA9	0.0036466962192207
Q14966	Q0VDF9	0.0036466962192207
Q96DC9	Q16186	0.0036466962192207
Q5ST30	Q9P2I0	0.0036466962192207
Q12955	Q8N201	0.0036466962192207
Q9UK61	Q14573	0.0036466962192207
P20810	P20618	0.0036466962192207
Q9Y5Q9	O94986	0.0036466962192207
P61081	Q86X10	0.0036466962192207
Q6NW34	O95747	0.0036466962192207
Q8TEY7	Q9P287	0.0036466962192207
Q14596	O75592	0.0036466962192207
P83436	Q6UB35	0.0036466962192207
A6NHR9	Q9BYD6	0.0036466962192207
O95391	Q06203	0.0036466962192207
P31949	Q86U44	0.0036466962192207
Q9NRZ7	P41236	0.0036466962192207
Q08945	A3KMH1	0.0036466962192207
Q9UHI6	Q96RT8	0.0036466962192207
P51665	Q9NS86	0.0036466962192207
A0JNW5	Q02809	0.0036466962192207
Q8N9Z2	Q9BUJ2	0.0036466962192207
P23368	Q9ULU4	0.0036466962192207
Q5T011	P35998	0.0036466962192207
O95602	Q9NUQ6	0.0036466962192207
O14802	P05114	0.0036466962192207
O95347	Q8IV38	0.0036466962192207
P51153	Q9Y2Z2	0.0036466962192207
P08243	Q9UPU5	0.0036466962192207
P26368	Q8NCN2	0.0036466962192207
P04049	Q8NFH8	0.0036466962192207
Q9H3P7	Q8IV38	0.0036466962192207
O95602	Q12965	0.0036466962192207
Q9H334	Q8WXF1	0.0036466962192207
P16435	Q8N122	0.0036466962192207
P55201	Q9P2I0	0.0036466962192207
Q9UPT9	Q8NFW8	0.0036466962192207
Q9H2M9	Q9Y2W6	0.0036466962192207
P43686	Q8IV38	0.0036466962192207
A3KMH1	Q9UKZ1	0.0036466962192207
O60831	P04075	0.0036466962192207
Q13188	Q69YQ0	0.0036466962192207
Q9P215	P17980	0.0036466962192207
Q14978	Q9BYV9	0.0036466962192207
O60518	P22670	0.0036466962192207
P20337	P49756	0.0036466962192207
Q9H0K1	Q13185	0.0036466962192207
Q9UHC7	Q12788	0.0036466962192207
Q9UI30	Q9H000	0.0036466962192207
O96019	Q9UPQ7	0.0036466962192207
Q2M389	Q9P1U1	0.0036466962192207
Q96B26	Q5TA45	0.0036466962192207
Q99835	Q9P2I0	0.0036466962192207
Q5D862	Q9H4I2	0.0036466962192207
Q9BS18	Q9NRX1	0.0036466962192207
P61081	Q86UE8	0.0036466962192207
Q9H307	Q9BQP7	0.0036466962192207
Q86UP2	Q2PZI1	0.0036466962192207
O95396	Q9H2G2	0.0036466962192207
Q07864	Q01130	0.0036466962192207
Q9BV81	Q9P2I0	0.0036466962192207
O60701	Q86U44	0.0036466962192207
O14975	P31350	0.0036466962192207
Q9UK58	Q01130	0.0036466962192207
Q14690	O75879	0.0036466962192207
Q9NV56	Q9NUL3	0.0036466962192207
P46734	Q9NYK5	0.0036466962192207
Q5TKA1	Q9H4L4	0.0036466962192207
Q6PJI9	Q8NI27	0.0036466962192207
Q5JVS0	Q9UIA9	0.0036466962192207
Q567U6	Q7Z4V5	0.0036466962192207
P28482	O15116	0.0036466962192207
Q9NX58	Q9NZN5	0.0036466962192207
Q4KWH8	Q9P003	0.0036466962192207
P62491	Q9NQC8	0.0036466962192207
Q8WU76	Q13557	0.0036466962192207
Q15058	Q96QD8	0.0036466962192207
Q96B26	P41223	0.0036466962192207
O75096	P37198	0.0036466962192207
Q9H4L4	Q5ST30	0.0036466962192207
Q96AY4	P62879	0.0036466962192207
Q9Y305	O14936	0.0036466962192207
Q8WX92	Q9HC07	0.0036466962192207
Q8TCT8	Q9BRX2	0.0036466962192207
Q15434	P49815	0.0036466962192207
Q9BXF6	O43290	0.0036466962192207
Q9UPS6	P12956	0.0036466962192207
P82921	Q9NUQ8	0.0036466962192207
Q13554	Q96EK5	0.0036466962192207
Q92785	P54619	0.0036466962192207
Q8IU81	Q96SI9	0.0036466962192207
Q9BU61	P62273	0.0036466962192207
P55081	Q8N0Z3	0.0036466962192207
O15514	O95747	0.0036466962192207
Q6YN16	Q6ZU35	0.0036466962192207
Q13616	O95059	0.0036466962192207
Q9H334	Q14980	0.0036466962192207
Q9NRG7	P62333	0.0036466962192207
P35269	Q9UPQ7	0.0036466962192207
Q13188	O94874	0.0036466962192207
Q8IZL8	P46734	0.0036466962192207
Q96D71	Q99590	0.0036466962192207
Q6R327	Q86YP4	0.0036466962192207
Q8ND83	Q9BX40	0.0036466962192207
Q5W0V3	Q9NVH1	0.0036466962192207
P15259	Q99733	0.0036466962192207
Q8WUB8	P61088	0.0036466962192207
Q9HAH7	Q9BX40	0.0036466962192207
Q86XZ4	Q99615	0.0036466962192207
O75943	Q29RF7	0.0036466962192207
Q12962	Q9Y2L1	0.0036466962192207
Q7L099	O95453	0.0036466962192207
Q6UWP7	P63165	0.0036466962192207
Q9H9L3	O75937	0.0036466962192207
Q9UKB1	Q14186	0.0036466962192207
Q9P0J0	Q969X6	0.0036466962192207
Q8IY37	Q147X3	0.0036466962192207
Q9Y2H6	Q9UEW8	0.0036466962192207
P08708	Q9Y421	0.0036466962192207
O43156	Q6BDS2	0.0036466962192207
Q00059	P10244	0.0036466962192207
P56182	Q8IX12	0.0036466962192207
P08648	Q5SY16	0.0036466962192207
Q9UH03	P00568	0.0036466962192207
Q9Y5Q9	Q96RT8	0.0036466962192207
P49915	Q8TAT5	0.0036466962192207
Q5BKZ1	Q8IZE3	0.0036466962192207
Q8NFA0	Q9BYC9	0.0036466962192207
Q96KP4	Q9C0F1	0.0036466962192207
P04406	Q49AM3	0.0036466962192207
P20810	Q14137	0.0036466962192207
Q53EP0	Q14137	0.0036466962192207
Q16513	Q9BX10	0.0036466962192207
Q96EV2	Q00059	0.0036466962192207
Q9UEW8	Q7Z2W9	0.0036466962192207
O00159	Q9BRK0	0.0036466962192207
P61960	O75665	0.0036466962192207
Q71UM5	A7MCY6	0.0036466962192207
Q14444	O14733	0.0036466962192207
Q9P0L0	Q8TD43	0.0036466962192207
Q9NZR2	Q9Y5X1	0.0036466962192207
Q9HA64	Q92541	0.0036466962192207
Q9Y383	Q9NR50	0.0036466962192207
P98179	Q5VZK9	0.0036466962192207
Q9UPP1	Q86Y56	0.0036466962192207
Q5T2N8	Q86U44	0.0036466962192207
Q9UJU6	Q9P1Z2	0.0036466962192207
Q8N442	Q9C005	0.0036466962192207
Q92541	Q08378	0.0036466962192207
Q92621	Q9NZN5	0.0036466962192207
Q9HC44	Q16718	0.0036466962192207
P36954	Q12769	0.0036466962192207
O15228	O14976	0.0036466962192207
Q7RTS9	Q2NKX8	0.0036466962192207
Q9UFF9	Q6R327	0.0036466962192207
Q8IWA4	Q8N9N2	0.0036466962192207
Q99986	Q14689	0.0036466962192207
P49643	Q9H4L5	0.0036466962192207
Q7Z2W9	O15116	0.0036466962192207
Q9UKB1	Q99986	0.0036466962192207
Q6ZW49	Q9BX40	0.0036466962192207
Q9UEW8	Q5VYS8	0.0036466962192207
P29966	Q9HAU5	0.0036466962192207
P63167	Q8N357	0.0036466962192207
O43617	Q5RKV6	0.0036466962192207
Q96BD5	P35250	0.0036466962192207
Q9UKN8	Q8WXE0	0.0036466962192207
Q92922	Q9UPV0	0.0036466962192207
Q96DC9	Q9UQN3	0.0036466962192207
Q8TDX7	Q5RKV6	0.0036466962192207
Q92974	Q9HAN9	0.0036466962192207
Q96SB4	Q06330	0.0036466962192207
Q6PFW1	Q09161	0.0036466962192207
P35611	Q9P031	0.0036466962192207
Q9BWH6	Q9HC84	0.0036466962192207
Q96KP4	Q9Y217	0.0036466962192207
Q9NZB2	Q8N357	0.0036466962192207
Q96DT7	Q92890	0.0036466962192207
Q96DC9	Q9C0C9	0.0036466962192207
Q99570	Q15061	0.0036466962192207
Q9Y262	O75879	0.0036466962192207
P0DPB6	P18615	0.0036466962192207
Q9H4B6	Q9Y2W2	0.0036466962192207
Q9NQT8	P38432	0.0036466962192207
Q8WVB6	Q9NQZ2	0.0036466962192207
Q9NX20	P22670	0.0036466962192207
Q9UIJ7	Q15545	0.0036466962192207
Q5R372	P61106	0.0036466962192207
Q9NVV4	P28370	0.0036466962192207
O00178	Q96RT8	0.0036466962192207
O95219	Q8IXI2	0.0036466962192207
O94925	Q86V85	0.0036466962192207
Q9H6R4	Q9NXG2	0.0036466962192207
Q9Y383	Q05397	0.0036466962192207
Q96DT7	O43399	0.0036466962192207
O00743	Q9NYL2	0.0036466962192207
P41227	Q8TAG9	0.0036466962192207
O94880	Q9BX40	0.0036466962192207
Q9Y697	Q13185	0.0036466962192207
Q9NUD5	Q9P289	0.0036466962192207
A6NKT7	Q9UI26	0.0036466962192207
Q13464	Q14137	0.0036466962192207
Q96EP5	P78549	0.0036466962192207
Q96JI7	Q9BX40	0.0036466962192207
Q12792	Q5EBL8	0.0036466962192207
Q99497	Q32P51	0.0036466962192207
Q9Y6H1	P49591	0.0036466962192207
P01011	Q9P0K7	0.0036466962192207
Q9UIJ7	Q9NUQ3	0.0036466962192207
Q9NZN5	Q9BX40	0.0036466962192207
Q92804	Q9NXE8	0.0036466962192207
Q969R5	Q9ULX3	0.0036466962192207
O14715	Q9Y6B6	0.0036466962192207
Q6YN16	Q6VY07	0.0036466962192207
Q9H8E8	Q9Y5M8	0.0036466962192207
O95232	Q9BZV1	0.0036466962192207
Q9UNS2	Q8WUD4	0.0036466962192207
O00159	Q8IX21	0.0036466962192207
Q86Y56	Q9NRR4	0.0036466962192207
O43166	Q9Y3Y2	0.0036466962192207
Q9UKN8	Q8TAT5	0.0036466962192207
Q9H9T3	Q5VWN6	0.0036466962192207
Q9C005	O14920	0.0036466962192207
Q9P215	O00267	0.0036466962192207
P10398	Q9BVI0	0.0036466962192207
Q9NVX2	Q6PD62	0.0036466962192207
Q9UPT8	Q70CQ2	0.0036466962192207
P57740	Q9P289	0.0036466962192207
Q96MU7	P53582	0.0036466962192207
P20810	P23526	0.0036466962192207
O43684	O14920	0.0036466962192207
Q9UPU7	Q8WUD4	0.0036466962192207
Q9P289	Q9NX20	0.0036466962192207
O14893	Q9H3P7	0.0036466962192207
Q9P287	O94762	0.0036466962192207
Q9NRG7	P57678	0.0036466962192207
Q92618	P53396	0.0036466962192207
Q96RT8	P63172	0.0036466962192207
O95905	Q9NZN5	0.0036466962192207
Q9NX00	Q7L4I2	0.0036466962192207
Q96DC9	P82933	0.0036466962192207
Q6ZRQ5	Q86TS9	0.0036466962192207
Q14669	Q9NVJ2	0.0036466962192207
Q9H9T3	P09132	0.0036466962192207
Q6P597	P28331	0.0036466962192207
P04049	P10244	0.0036466962192207
Q9HC77	Q8NBS9	0.0036466962192207
Q05655	Q9BYD3	0.0036466962192207
Q8NFF5	Q9Y3B2	0.0036466962192207
Q9P031	Q13057	0.0036466962192207
O43617	O43172	0.0036466962192207
O94842	Q9NXB9	0.0036466962192207
Q6P1L5	Q9BX40	0.0036466962192207
O95881	Q9UBW8	0.0036466962192207
O95831	Q96RT7	0.0036466962192207
Q9UIU6	P82912	0.0036466962192207
Q58A45	P61326	0.0036466962192207
Q9Y5S2	Q9H0S4	0.0036466962192207
Q15050	Q9Y4A5	0.0036466962192207
Q5T2N8	Q8TE76	0.0036466962192207
Q9UPU7	Q9UPN3	0.0036466962192207
Q8NHZ8	O76094	0.0036466962192207
Q9NVH0	Q06124	0.0036466962192207
Q96RT8	P08240	0.0036466962192207
O60547	Q9NZB2	0.0036466962192207
Q9P032	A3KN83	0.0036466962192207
Q9Y673	Q16513	0.0036466962192207
Q8IWS0	Q8NCN5	0.0036466962192207
P51570	Q8TCT8	0.0036466962192207
Q9UFF9	P29966	0.0036466962192207
Q5K651	Q53H12	0.0036466962192207
Q9UIJ7	P49643	0.0036466962192207
Q9NQG5	Q71F23	0.0036466962192207
O95232	Q9HC84	0.0036466962192207
Q9H981	Q13185	0.0036466962192207
Q9BZV1	P82932	0.0036466962192207
Q9Y2X7	Q92922	0.0036466962192207
Q9C005	Q9Y4D7	0.0036466962192207
Q15382	Q9NV64	0.0036466962192207
Q9H501	O14745	0.0036466962192207
O60763	Q96RT7	0.0036466962192207
Q13618	Q6VMQ6	0.0036466962192207
Q9UIJ7	P60891	0.0036466962192207
P53675	Q13123	0.0036466962192207
Q15751	Q96JG6	0.0036466962192207
Q9Y366	O96019	0.0036466962192207
Q9NV56	Q49A26	0.0036466962192207
Q5T2N8	Q06546	0.0036466962192207
Q5T280	Q9H0H5	0.0036466962192207
Q16740	Q9NX00	0.0036466962192207
Q8TCG1	Q96KG9	0.0036466962192207
Q9H0U6	Q14807	0.0036466962192207
Q58A45	Q9BYD1	0.0036466962192207
Q9NYL9	Q9NPG3	0.0036466962192207
Q58A45	Q9H0U6	0.0036466962192207
Q9NPH2	Q8NFD5	0.0036466962192207
Q56NI9	Q8N766	0.0036466962192207
O95905	Q9HC84	0.0036466962192207
P08648	O15355	0.0036466962192207
Q8IXI2	P09132	0.0036466962192207
Q13129	Q5JVF3	0.0036466962192207
Q9Y312	Q9NS87	0.0036466962192207
Q9P287	Q8NEC7	0.0036466962192207
Q9BST9	Q9NYL9	0.0036466962192207
Q9HB71	Q14643	0.0036466962192207
Q9BQI0	Q32P41	0.0036466962192207
Q9UPE1	Q5JVF3	0.0036466962192207
Q9BZI7	Q9UPU7	0.0036466962192207
Q9UJC3	Q9BXS5	0.0036466962192207
P62070	Q9H0W8	0.0036466962192207
Q9NVE7	Q8IYB1	0.0036466962192207
Q6ZRV2	Q8NFF5	0.0036466962192207
Q05655	O95071	0.0036466962192207
Q9NZB2	Q96DE5	0.0036466962192207
Q9BV86	P82675	0.0036466962192207
Q96DC9	Q7Z417	0.0036466962192207
Q9HA65	Q9C0C9	0.0036466962192207
Q86W42	Q96NT0	0.0036466962192207
Q9H9G7	Q9Y2I7	0.0036466962192207
Q96GE4	P42694	0.0036466962192207
P30876	Q9Y5A7	0.0036466962192207
Q49A88	Q9NX40	0.0036466962192207
Q9H9T3	Q9ULC4	0.0036466962192207
Q9NVE7	P09234	0.0036466962192207
Q4VCS5	Q9UPN3	0.0036466962192207
P08579	P53582	0.0036466962192207
Q9NV88	O43818	0.0036466962192207
Q8WUM0	Q6VY07	0.0036466962192207
Q66K74	Q8N5C6	0.0036466962192207
Q8TEU7	P53384	0.0036466962192207
Q8WXF1	Q96G74	0.0036466962192207
Q96C19	Q9BX10	0.0036466962192207
Q9P2S5	Q6NTF9	0.0036466962192207
O94880	Q66PJ3	0.0036466962192207
O75648	P10155	0.0036466962192207
Q9NU22	Q86U44	0.0036466962192207
Q9P2K3	O95747	0.0036466962192207
Q8WVB6	Q9H8H2	0.0036466962192207
Q9Y6B6	Q9Y3B2	0.0036466962192207
Q9NUQ6	Q08378	0.0036466962192207
Q96PY5	P40937	0.0036466962192207
Q9NRG7	Q8WXF1	0.0036466962192207
Q8WXF1	P18433	0.0036466962192207
Q9Y3A5	Q14671	0.0036466962192207
Q9Y5S9	Q96RF0	0.0036466962192207
P0C0S8	Q9H0H5	0.0036466962192207
Q7L590	P46782	0.0036466962192207
Q10713	P00966	0.0036466962192207
Q5JU85	P62910	0.0036466962192207
Q9NQT8	Q5JVF3	0.0036466962192207
Q86TS9	P63172	0.0036466962192207
O14950	O60907	0.0036466962192207
Q86XZ4	Q9HCN4	0.0036466962192207
Q6ZRV2	Q12955	0.0036466962192207
O60264	O14920	0.0036466962192207
Q9UIJ7	Q9Y520	0.0036466962192207
Q96SN8	Q86UE4	0.0036466962192207
O43684	Q9P265	0.0036466962192207
P37108	Q5T1C6	0.0036466962192207
Q13123	P0DPB6	0.0036466962192207
P35080	P13196	0.0036466962192207
Q96MX6	Q8TAQ2	0.0036466962192207
Q9UPQ3	Q12834	0.0036466962192207
Q9P0U3	Q12768	0.0036466962192207
Q9UBQ5	A2VDJ0	0.0036466962192207
Q8IX12	Q96LT9	0.0036466962192207
Q969Z0	Q8NEM7	0.0036466962192207
Q9UKN8	Q96QT6	0.0036466962192207
Q9BV81	Q9HC07	0.0036466962192207
Q9C005	Q9P2B7	0.0036466962192207
Q13554	Q9GZR7	0.0036466962192207
Q8NEN9	Q5VUJ6	0.0036466962192207
Q9P0J7	Q8NG31	0.0036466962192207
Q8NCN2	Q92615	0.0036466962192207
Q9UI30	Q9H0A8	0.0036466962192207
Q9Y2L1	Q6ZW49	0.0036466962192207
Q96P47	P60228	0.0036466962192207
P20810	Q9HCN4	0.0036466962192207
Q96BZ8	Q8TCT9	0.0036466962192207
Q96ST2	Q9UJX4	0.0036466962192207
Q96HW7	Q9HCN4	0.0036466962192207
Q92551	Q8NCA5	0.0036466962192207
Q9NVX2	Q9H9B1	0.0036466962192207
Q92922	Q9BZF9	0.0036466962192207
O15131	Q96QF0	0.0036466962192207
Q8IWS0	Q96RT8	0.0036466962192207
P00846	Q9NP73	0.0036466962192207
Q14680	Q9NXV6	0.0036466962192207
Q6BDS2	O14981	0.0036466962192207
A6NKD9	Q03519	0.0036466962192207
Q96PY5	Q8N9N2	0.0036466962192207
Q9UPQ3	O75367	0.0036466962192207
Q13555	Q9NRR4	0.0036466962192207
Q96RT8	Q9BX40	0.0036466962192207
Q6PIJ6	Q9BXW7	0.0036466962192207
Q9P260	Q13247	0.0036466962192207
Q9BVL2	Q9Y314	0.0036466962192207
A2RUB1	Q9UKF6	0.0036466962192207
Q9Y6B6	P28370	0.0036466962192207
O94910	P14678	0.0036466962192207
Q96M94	Q7L4I2	0.0036466962192207
P29966	Q6PD62	0.0036466962192207
Q9BQ52	Q6WKZ4	0.0036466962192207
Q9Y5B0	Q9Y383	0.0036466962192207
O95232	Q9Y5B0	0.0036466962192207
O75165	Q9BQA1	0.0036466962192207
Q9BZJ0	A4D1E9	0.0036466962192207
Q9UIU6	Q6DKI1	0.0036466962192207
P61106	Q9BXC9	0.0036466962192207
Q15031	Q5T0W9	0.0036466962192207
P17066	A2RUB1	0.0036466962192207
Q9P031	Q96L93	0.0036466962192207
Q8WXD5	Q9NUQ6	0.0036466962192207
O60353	Q8TCG1	0.0036466962192207
Q9NQ50	Q69YN2	0.0036466962192207
Q7Z309	Q9BZK7	0.0036466962192207
Q5VTE6	P08243	0.0036466962192207
Q9NPG3	Q9Y3C6	0.0036466962192207
O43395	Q9H9T3	0.0036466962192207
Q9H089	Q9GZR5	0.0036466962192207
Q9Y3S1	P56134	0.0036466962192207
Q9BUZ4	Q7Z4W1	0.0036466962192207
Q14573	Q9Y2L1	0.0036466962192207
Q9Y5A7	P10155	0.0036466962192207
Q9P246	O75027	0.0036466962192207
Q00688	Q5T0W9	0.0036466962192207
Q9GZS3	Q9UPS8	0.0036466962192207
O75943	Q9UI26	0.0036466962192207
Q7RTS9	Q16513	0.0036466962192207
Q9NV66	P41227	0.0036466962192207
Q9P0M9	Q58A45	0.0036466962192207
Q9HC52	Q9P2E9	0.0036466962192207
P61088	O60293	0.0036466962192207
Q9BZE1	Q9BZV1	0.0036466962192207
Q9UKM9	P78549	0.0036466962192207
Q9NVX2	P18615	0.0036466962192207
Q9NYL9	Q05655	0.0036466962192207
Q96RN5	O75367	0.0036466962192207
Q9UI30	Q68E01	0.0036466962192207
Q13017	Q8NE71	0.0036466962192207
Q9NV79	Q7Z6E9	0.0036466962192207
Q16836	Q96EV2	0.0036466962192207
Q9Y608	Q9UHD2	0.0036466962192207
Q9H7D7	Q8IX12	0.0036466962192207
Q969R5	P56134	0.0036466962192207
P20339	O60293	0.0036466962192207
Q16540	Q9C0A6	0.0036466962192207
Q9NQT5	Q9Y297	0.0036466962192207
Q96JJ3	P23381	0.0036466962192207
Q96JJ3	O43707	0.0036466962192207
P61201	Q86W42	0.0036466962192207
P78406	Q5FBB7	0.0036466962192207
P61011	P00568	0.0036466962192207
Q9NPG3	P30876	0.0036466962192207
Q9H501	Q70CQ2	0.0036466962192207
P43487	Q9H900	0.0036466962192207
Q9P0J7	Q5T5X7	0.0036466962192207
Q9UKN8	Q147X3	0.0036466962192207
P33992	O75879	0.0036466962192207
Q14498	Q8WXE0	0.0036466962192207
Q9BVS4	Q9GZT9	0.0036466962192207
Q9BRS2	Q6R327	0.0036466962192207
Q0VDF9	O75569	0.0036466962192207
Q13616	P42898	0.0036466962192207
Q9GZS3	Q68CP9	0.0036466962192207
Q6ZRV2	Q12756	0.0036466962192207
Q9P031	Q9Y4F5	0.0036466962192207
Q96EP5	Q9UIU6	0.0036466962192207
Q9BRT6	Q96L93	0.0036466962192207
Q9Y6A4	Q96RF0	0.0036466962192207
Q92540	Q8NCN5	0.0036466962192207
Q5JRA6	Q96RF0	0.0036466962192207
Q6ZRV2	O60563	0.0036466962192207
Q13043	Q6R327	0.0036466962192207
Q9NU19	Q9Y312	0.0036466962192207
O14893	Q9NVU7	0.0036466962192207
Q86U86	Q9UPW6	0.0036466962192207
P01011	Q9BPX3	0.0036466962192207
P31930	Q68CP9	0.0036466962192207
Q14527	Q5FBB7	0.0036466962192207
Q8WXF1	Q9NQT8	0.0036466962192207
O43324	Q9H9C1	0.0036466962192207
Q9Y333	Q9BQ75	0.0036466962192207
Q53H96	Q9Y606	0.0036466962192207
Q9P258	Q8N108	0.0036466962192207
Q9UJZ1	O95551	0.0036466962192207
Q8IX18	Q2TAL8	0.0036466962192207
Q96T88	O60293	0.0036466962192207
Q9NVM9	Q16629	0.0036466962192207
Q9Y4U1	O43795	0.0036466962192207
A6NJ78	Q96T58	0.0036466962192207
Q92925	Q9NY61	0.0036466962192207
Q9Y3S1	P68431	0.0036466962192207
O75943	Q8TCG1	0.0036466962192207
Q86YT6	Q6WKZ4	0.0036466962192207
P52737	Q9NPI6	0.0036466962192207
O75694	Q5VWN6	0.0036466962192207
O60763	Q9NS91	0.0036466962192207
Q9BZI7	Q53EP0	0.0036466962192207
Q96CX2	Q9HC84	0.0036466962192207
P14174	Q9UPQ8	0.0036466962192207
Q9H147	O60841	0.0036466962192207
Q12824	Q86XL3	0.0036466962192207
Q8IZH2	Q99570	0.0036466962192207
Q86YF9	Q9P2I0	0.0036466962192207
Q15404	O14976	0.0036466962192207
Q6NUK1	Q14566	0.0036466962192207
Q8TDZ2	Q8N9N2	0.0036466962192207
Q9H1I8	Q6P4A7	0.0036466962192207
Q86XP3	Q9H9C1	0.0036466962192207
Q9UEW8	P31350	0.0036466962192207
Q14157	Q8N357	0.0036466962192207
Q9Y5B6	Q96EL3	0.0036466962192207
Q5W0V3	Q9NW13	0.0036466962192207
Q06330	P62851	0.0036466962192207
Q92551	Q9Y5X1	0.0036466962192207
P42356	Q7Z7K6	0.0036466962192207
Q86XZ4	Q86V85	0.0036466962192207
Q9H1E3	O15213	0.0036466962192207
O15379	Q9Y6V7	0.0036466962192207
Q9P2E9	Q969V6	0.0036466962192207
Q9NQ88	Q9NP97	0.0036466962192207
Q9P2S5	Q9H0W5	0.0036466962192207
Q8WXI9	Q8TBC4	0.0036466962192207
Q9UIV1	P23634	0.0036466962192207
Q9BV38	Q96K17	0.0036466962192207
Q16566	Q92552	0.0036466962192207
Q66K74	Q9NR50	0.0036466962192207
Q96P47	O75367	0.0036466962192207
Q9NWU5	Q147X3	0.0036466962192207
Q659C4	Q96DE5	0.0036466962192207
Q9HBH5	Q99570	0.0036466962192207
P61326	Q15418	0.0036466962192207
Q13492	Q9BVS5	0.0036466962192207
Q9UGV2	P35250	0.0036466962192207
Q9UI30	Q8NBU5	0.0036466962192207
Q8N668	Q3YEC7	0.0036466962192207
Q9NPH2	Q9Y4B4	0.0036466962192207
Q6ZRQ5	Q6S8J3	0.0036466962192207
Q15434	Q5VW38	0.0036466962192207
Q9Y241	Q7Z5K2	0.0036466962192207
Q13045	Q7Z7K6	0.0036466962192207
P08758	Q96EV2	0.0036466962192207
Q5T2N8	P11388	0.0036466962192207
P47985	Q49A88	0.0036466962192207
Q16540	Q9NUQ8	0.0036466962192207
Q99986	Q70UQ0	0.0036466962192207
Q14244	Q96KG9	0.0036466962192207
P20290	Q8N108	0.0036466962192207
Q9Y678	Q0VDF9	0.0036466962192207
Q5U3C3	Q9BX40	0.0036466962192207
Q9BW19	Q9UBB6	0.0036466962192207
Q8N302	Q13243	0.0036466962192207
Q01826	Q9NU22	0.0036466962192207
Q6NUK1	O00303	0.0036466962192207
Q8WXF1	Q6VY07	0.0036466962192207
Q9UII5	O00267	0.0036466962192207
O60583	Q9H0S4	0.0036466962192207
Q96J01	P57737	0.0036466962192207
P46013	O14920	0.0036466962192207
P04183	O15226	0.0036466962192207
Q99417	P10244	0.0036466962192207
Q9UPP1	O94832	0.0036466962192207
Q8TBC3	O75027	0.0036466962192207
Q76L83	Q5SY16	0.0036466962192207
Q9P2E9	Q86XP1	0.0036466962192207
Q13188	Q9H0H0	0.0036466962192207
Q9BRY0	P41227	0.0036466962192207
Q9Y6I3	Q9UBL3	0.0036466962192207
Q9H501	Q5TA45	0.0036466962192207
Q9BRS2	Q9NWZ5	0.0036466962192207
P62070	Q14493	0.0036466962192207
Q9UKN8	Q5JU85	0.0036466962192207
Q96RT8	P40938	0.0036466962192207
Q9NVX2	Q8N1G0	0.0036466962192207
P61221	Q969J3	0.0036466962192207
Q9BUK6	O00151	0.0036466962192207
P25205	Q0P6H9	0.0036466962192207
Q9P013	Q16566	0.0036466962192207
Q9BTA9	P12814	0.0036466962192207
Q13057	Q99417	0.0036466962192207
Q9NZC7	P60903	0.0036466962192207
Q9NVV4	Q96T51	0.0036466962192207
Q96FV9	Q147X3	0.0036466962192207
Q96DC9	P82912	0.0036466962192207
Q9H6T3	O14662	0.0036466962192207
Q8NI27	Q9HC84	0.0036466962192207
P42224	Q8WUD4	0.0036466962192207
P01024	Q9H6U6	0.0036466962192207
Q10570	Q6P1X5	0.0036466962192207
Q14865	Q9BX40	0.0036466962192207
Q96D46	Q9UBB6	0.0036466962192207
O60701	Q96RU2	0.0036466962192207
P34896	O15084	0.0036466962192207
P37198	Q8IVH2	0.0036466962192207
Q86SX6	Q16513	0.0036466962192207
Q96D71	Q9HCD5	0.0036466962192207
Q7Z333	Q96F07	0.0036466962192207
P35250	Q9BVW5	0.0036466962192207
Q4G176	Q9Y2X9	0.0036466962192207
P83881	Q96KG9	0.0036466962192207
Q5TKA1	Q9H6R0	0.0036466962192207
O14950	Q9NQS7	0.0036466962192207
Q5TKA1	Q969Z0	0.0036466962192207
Q9BZV1	Q9Y3C1	0.0036466962192207
Q5VT52	Q99816	0.0036466962192207
Q9UEW8	Q16576	0.0036466962192207
Q8WW01	O15355	0.0036466962192207
Q86YF9	Q5T5P2	0.0036466962192207
Q15942	Q5VUJ6	0.0036466962192207
Q15276	Q5JVF3	0.0036466962192207
P54577	O60930	0.0036466962192207
Q8IUE6	Q969J2	0.0036466962192207
P0DP24	Q5VUJ6	0.0036466962192207
Q13501	Q9Y2I7	0.0036466962192207
Q8IVH2	P07737	0.0036466962192207
P35250	Q9P2M7	0.0036466962192207
Q86YF9	P52294	0.0036466962192207
Q99986	Q99570	0.0036466962192207
Q9UJZ1	P84157	0.0036466962192207
P25205	Q9H2K2	0.0036466962192207
Q9Y324	Q96CT7	0.0036466962192207
Q8N163	P13051	0.0036466962192207
Q9Y672	Q7Z4W1	0.0036466962192207
P53597	Q9UKZ1	0.0036466962192207
Q8IVD9	Q96RF0	0.0036466962192207
Q8WZ42	Q66PJ3	0.0036466962192207
P62851	Q9P289	0.0036466962192207
Q86YF9	O00159	0.0036466962192207
Q13823	Q70CQ2	0.0036466962192207
Q6PJ69	P12814	0.0036466962192207
Q27J81	Q6PGP7	0.0036466962192207
Q9NWZ5	Q5T8P6	0.0036466962192207
P17480	Q9UEW8	0.0036466962192207
P61326	Q68EM7	0.0036466962192207
Q12933	Q08J23	0.0036466962192207
P56182	Q96KG9	0.0036466962192207
Q9HCM1	Q8N163	0.0036466962192207
Q5VT25	Q9UHB6	0.0036466962192207
Q9BV38	P20929	0.0036466962192207
Q8N668	Q9NRG9	0.0036466962192207
Q9P215	O14929	0.0036466962192207
Q9UJZ1	Q92794	0.0036466962192207
Q96J01	Q9NP81	0.0036466962192207
Q9UEW8	P20340	0.0036466962192207
Q9BQG2	Q9UHB6	0.0036466962192207
O00159	O15085	0.0036466962192207
Q96JJ3	P57088	0.0036466962192207
Q504Q3	Q8N1G4	0.0036466962192207
O14950	Q92802	0.0036466962192207
Q8NDT2	P08243	0.0036466962192207
Q0PNE2	Q8N5D0	0.0036466962192207
P78406	Q9Y2I7	0.0036466962192207
P40938	Q562F6	0.0036466962192207
P25205	Q96QE5	0.0036466962192207
P62308	Q53EP0	0.0036466962192207
Q9NUQ2	P20340	0.0036466962192207
Q8NHV4	P52306	0.0036466962192207
Q9Y3C6	Q9H147	0.0036466962192207
Q9NUQ7	P25789	0.0036466962192207
Q8IWZ8	P60903	0.0036466962192207
Q9NVN8	Q8WU90	0.0036466962192207
Q9NYL9	Q9Y2I7	0.0036466962192207
O43663	Q08J23	0.0036466962192207
P51531	Q9UM54	0.0036466962192207
Q96E52	Q658Y4	0.0036466962192207
Q9UJZ1	O00287	0.0036466962192207
Q8N9N2	Q96JM7	0.0036466962192207
O00159	P21953	0.0036466962192207
Q9H1I8	Q9Y3B2	0.0036466962192207
Q9NXV2	Q9Y5X1	0.0036466962192207
Q13310	Q9P260	0.0036466962192207
Q8TEU7	Q15149	0.0036466962192207
Q14692	Q9P289	0.0036466962192207
P61966	Q13185	0.0036466962192207
O60763	Q5VUJ6	0.0036466962192207
Q9H269	Q6DKI1	0.0036466962192207
Q14978	A5D8V6	0.0036466962192207
Q6P1L5	Q7Z4W1	0.0036466962192207
P20618	Q14166	0.0036466962192207
P34896	Q8TD31	0.0036466962192207
Q8WW12	Q6N021	0.0036466962192207
Q08188	Q7LBC6	0.0036466962192207
Q53HL2	P78406	0.0036466962192207
P11166	Q969J3	0.0036466962192207
Q9UEW8	Q9NXR7	0.0036466962192207
Q15434	Q9NVP2	0.0036466962192207
Q9UM54	Q32P41	0.0036466962192207
Q8N9N2	Q8NHM5	0.0036466962192207
P10398	Q9H410	0.0036466962192207
Q9ULL5	Q14331	0.0036466962192207
P21127	Q5UIP0	0.0036466962192207
Q9NZ71	Q96D46	0.0036466962192207
P23526	P98155	0.0036466962192207
Q9Y2Z4	Q96S94	0.0036466962192207
Q9H6F5	Q14156	0.0036466962192207
Q9P2E9	Q9HCM7	0.0036466962192207
P37108	Q7RTP6	0.0036466962192207
Q9NV56	Q13155	0.0036466962192207
P28370	Q96DE5	0.0036466962192207
Q96CP6	P50851	0.0036466962192207
Q9NVV4	Q96RN5	0.0036466962192207
Q96DC9	Q5RKV6	0.0036466962192207
Q96E29	Q96EA4	0.0036466962192207
P08648	Q9Y3B2	0.0036466962192207
O60343	Q96D71	0.0036466962192207
Q5T2N8	O75391	0.0036466962192207
Q8NFF5	Q9Y314	0.0036466962192207
Q9NZI7	Q7Z4W1	0.0036466962192207
Q9Y324	P49848	0.0036466962192207
Q9Y6G9	Q96RT7	0.0036466962192207
Q13405	Q9UIU6	0.0036466962192207
Q9P287	Q92506	0.0036466962192207
Q9NVV4	P18887	0.0036466962192207
Q9Y613	Q9NP97	0.0036466962192207
O75323	Q9NR50	0.0036466962192207
Q9UI30	Q6ZWJ1	0.0036466962192207
Q6P597	P82912	0.0036466962192207
Q9BQ52	P29353	0.0036466962192207
P11717	Q9UPU7	0.0036466962192207
O60783	Q8NHM5	0.0036466962192207
P06753	Q9HCM7	0.0036466962192207
Q5U3C3	Q9P287	0.0036466962192207
Q9BTA9	Q9NV79	0.0036466962192207
Q13123	Q9NV79	0.0036466962192207
Q96CU9	Q8WUY9	0.0036466962192207
P37108	Q8N302	0.0036466962192207
Q9Y3C6	Q5VZK9	0.0036466962192207
Q9UJC3	P62308	0.0036466962192207
Q9H9T3	Q9H0K1	0.0036466962192207
Q9C005	Q5T0W9	0.0036466962192207
Q6NYC1	Q13619	0.0036466962192207
Q6P597	P31949	0.0036466962192207
Q7Z4W1	Q9NR50	0.0036466962192207
Q9UHX1	Q14156	0.0036466962192207
Q13099	Q9H3P7	0.0036466962192207
Q9Y3C6	Q16566	0.0036466962192207
P46734	Q9Y3B9	0.0036466962192207
Q96DE5	Q6FI81	0.0036466962192207
O60783	Q5T0W9	0.0036466962192207
Q9BZI7	Q96JI7	0.0036466962192207
Q9C0C9	Q9GZZ9	0.0036466962192207
O00159	Q8TCY9	0.0036466962192207
Q6NUN9	P26639	0.0036466962192207
Q9P2N5	Q9NP55	0.0036466962192207
Q9H6F5	Q96HY6	0.0036466962192207
Q9BV20	Q9P2S5	0.0036466962192207
P46977	Q5M9Q1	0.0036466962192207
O95219	P56556	0.0036466962192207
Q9BZV1	Q9NWU5	0.0036466962192207
Q68EM7	Q9NX40	0.0036466962192207
Q92925	Q6ZRQ5	0.0036466962192207
Q15021	Q9NXV6	0.0036466962192207
Q6NUN9	P55795	0.0036466962192207
O00159	Q9BW71	0.0036466962192207
Q9Y262	Q4J6C6	0.0036466962192207
Q96DT7	Q9Y3E5	0.0036466962192207
Q9NVI1	Q96RT7	0.0036466962192207
Q6UVJ0	Q15836	0.0036466962192207
O00154	Q9BXC9	0.0036466962192207
Q96JJ3	Q9P287	0.0036466962192207
P62987	Q96RQ1	0.0036466962192207
Q13428	Q96RN5	0.0036466962192207
Q96E22	O94927	0.0036466962192207
P20290	Q5JU85	0.0036466962192207
P62070	Q92783	0.0036466962192207
Q3T906	Q9NXR7	0.0036466962192207
Q9NWS0	P01011	0.0036466962192207
P13667	Q96RF0	0.0036466962192207
Q9UM54	Q6PJ69	0.0036466962192207
Q15020	Q5TA45	0.0036466962192207
Q8WUM0	Q9BST9	0.0036466962192207
Q9UJZ1	Q9HCF6	0.0036466962192207
Q9UIU6	Q9BX40	0.0036466962192207
Q9GZS3	Q8WXE0	0.0036466962192207
Q9Y676	Q9BZV1	0.0036466962192207
Q9GZP9	Q9BYW2	0.0036466962192207
Q9BVS4	Q9UI10	0.0036466962192207
O95905	Q8WW01	0.0036466962192207
P43686	Q96RT8	0.0036466962192207
P61081	O60934	0.0036466962192207
P62330	Q92824	0.0036466962192207
Q96RY7	Q96F07	0.0036466962192207
Q13501	Q9BX10	0.0036466962192207
Q5VYV7	Q13185	0.0036466962192207
Q9NS91	Q8WUD4	0.0036466962192207
Q9Y3B2	Q96LT9	0.0036466962192207
Q460N5	Q9H5Z1	0.0036466962192207
P17480	Q9UPU7	0.0036466962192207
Q8NI27	Q7L9L4	0.0036466962192207
P41223	Q99570	0.0036466962192207
O75165	O60783	0.0036466962192207
Q8N122	Q9H4A5	0.0036466962192207
Q8WXF1	Q96QF0	0.0036466962192207
O75165	Q3YEC7	0.0036466962192207
Q7Z4V5	Q6R327	0.0036466962192207
Q9NU22	P62273	0.0036466962192207
Q8N0Y7	O75027	0.0036466962192207
Q9H3P2	Q96AE7	0.0036466962192207
P49643	Q9NVS2	0.0036466962192207
Q13123	Q15836	0.0036466962192207
Q9HCJ0	Q53ET0	0.0036466962192207
Q9Y3A2	P57088	0.0036466962192207
Q92558	Q9UHB6	0.0036466962192207
Q7L0Y3	O75391	0.0036466962192207
Q9UIJ7	P62714	0.0036466962192207
P15259	Q9Y2L1	0.0036466962192207
Q9NPF4	Q9UPU7	0.0036466962192207
Q9NS91	Q9NVV4	0.0036466962192207
P61221	Q9Y5A7	0.0036466962192207
Q8IXI2	Q8NHM5	0.0036466962192207
Q96GD4	P20929	0.0036466962192207
Q15654	Q9NZ08	0.0036466962192207
Q96T88	Q7L099	0.0036466962192207
Q12888	Q8IZ21	0.0036466962192207
A6NJ78	Q9UNL2	0.0036466962192207
Q8IZT6	Q53F19	0.0036466962192207
O75943	Q9H501	0.0036466962192207
Q8IZQ5	Q92922	0.0036466962192207
P54577	Q8N302	0.0036466962192207
Q9NYL9	Q92585	0.0036466962192207
P42224	Q96SN8	0.0036466962192207
Q9Y618	Q9C0B7	0.0036466962192207
Q9UBQ5	Q86V85	0.0036466962192207
Q96T88	A6NIH7	0.0036466962192207
Q8WZ42	Q9BX40	0.0036466962192207
Q96A65	Q5TA45	0.0036466962192207
Q9HCM7	P02786	0.0036466962192207
Q9HB21	Q9BPW8	0.0036466962192207
O14974	Q9NWT1	0.0036466962192207
P20339	Q8NCD3	0.0036466962192207
Q9H1I8	Q969N2	0.0036466962192207
Q8N302	P31350	0.0036466962192207
P08648	O75937	0.0036466962192207
Q9BWE0	Q7Z4W1	0.0036466962192207
O43427	Q9Y3Z3	0.0036466962192207
Q99755	Q7Z4W1	0.0036466962192207
Q92797	P82912	0.0036466962192207
Q9BZV1	Q7L0Y3	0.0036466962192207
O60907	Q9H3P7	0.0036466962192207
Q9UHQ9	Q9H3P7	0.0036466962192207
Q5RKV6	Q9H7F0	0.0036466962192207
B1AK53	Q9Y5V3	0.0036466962192207
Q92759	Q9UKM9	0.0036466962192207
P29966	Q9Y6V7	0.0036466962192207
O95785	Q1KMD3	0.0036466962192207
Q8NG31	Q8TBC4	0.0036466962192207
P51784	Q9Y3A5	0.0036466962192207
Q16718	Q05655	0.0036466962192207
Q9NVE7	Q14139	0.0036466962192207
Q9Y5Q8	Q5FBB7	0.0036466962192207
Q8NDI1	Q8WTS6	0.0036466962192207
Q9BWE0	Q8N5F7	0.0036466962192207
Q8TA86	Q9NZZ3	0.0036466962192207
Q9BVS4	Q9BVQ7	0.0036466962192207
Q9P2J8	O60841	0.0036466962192207
Q9HDC5	Q9BY77	0.0036466962192207
Q8ND04	Q96RN5	0.0036466962192207
Q96BK5	Q96D71	0.0036466962192207
Q8WVC0	Q8N1G4	0.0036466962192207
Q06330	Q9P287	0.0036466962192207
Q96EV2	Q9NV79	0.0036466962192207
Q9UKZ1	Q9H7F0	0.0036466962192207
Q9H3P7	Q9H9C1	0.0036466962192207
Q9ULR5	O94979	0.0036466962192207
Q13123	Q9Y6B6	0.0036466962192207
Q9BV38	Q9NVM9	0.0036466962192207
Q9P0J7	Q9ULM3	0.0036466962192207
Q96S55	O43683	0.0036466962192207
Q96DT7	Q9Y314	0.0036466962192207
Q5MIZ7	O95674	0.0036466962192207
Q9H269	Q15061	0.0036466962192207
P78362	Q9Y4I1	0.0036466962192207
Q9UIJ7	Q9Y2W2	0.0036466962192207
Q7Z4Q2	P41236	0.0036466962192207
Q9NQT4	Q9Y3A5	0.0036466962192207
O00507	P61106	0.0036466962192207
Q9Y5B0	Q9NQ29	0.0036466962192207
Q9UJZ1	Q3KR37	0.0036466962192207
Q9NR31	Q12824	0.0036466962192207
O75683	Q9UIU6	0.0036466962192207
Q99986	Q9NZ71	0.0036466962192207
P04183	Q15050	0.0036466962192207
P0DPB6	P30260	0.0036466962192207
Q3T906	Q96IX5	0.0036466962192207
A6ND36	Q9NVE7	0.0036466962192207
Q9NP72	Q96RT8	0.0036466962192207
O60508	Q15738	0.0036466962192207
P60981	Q9NZJ4	0.0036466962192207
Q9Y421	O15372	0.0036466962192207
P54277	Q8N766	0.0036466962192207
Q7Z7F7	O95400	0.0036466962192207
P14868	Q08117	0.0036466962192207
Q9NTZ6	Q9UNS2	0.0036466962192207
P06737	P22670	0.0036466962192207
Q96BK5	Q14126	0.0036466962192207
P56545	Q9H788	0.0036466962192207
P35249	O95835	0.0036466962192207
Q96AE4	O00287	0.0036466962192207
Q8NHU6	Q9BPW8	0.0036466962192207
Q9UHJ6	Q9Y2Z0	0.0036466962192207
Q01167	Q14232	0.0036466962192207
Q15751	Q9Y6W5	0.0036466962192207
Q9Y2P8	Q9HCM7	0.0036466962192207
Q07955	Q96JM7	0.0036466962192207
Q15287	Q9P289	0.0036466962192207
P50570	Q92610	0.0036466962192207
Q15021	Q13153	0.0036466962192207
Q9HCJ3	Q96IZ0	0.0036466962192207
O75964	Q8TAT5	0.0036466962192207
Q13114	P35222	0.0036466962192207
Q5VZL5	P31350	0.0036466962192207
Q9UBX3	Q5M9Q1	0.0036466962192207
P62308	P49770	0.0036466962192207
P49419	Q9UKA4	0.0036466962192207
P56545	Q96KG9	0.0036466962192207
Q15345	O14965	0.0036466962192207
O60504	P56134	0.0036466962192207
Q14244	Q969Z0	0.0036466962192207
Q15404	Q9Y4E8	0.0036466962192207
Q8WVB6	O00487	0.0036466962192207
Q8N5D0	P33240	0.0036466962192207
O75886	Q9NV79	0.0036466962192207
Q7Z4W1	Q8NHQ8	0.0036466962192207
Q9UI10	Q16531	0.0036466962192207
P42356	P20810	0.0036466962192207
Q99590	O60664	0.0036466962192207
Q00577	Q16533	0.0036466962192207
Q13425	Q15154	0.0036466962192207
Q9BZV1	Q01130	0.0036466962192207
P14868	O60583	0.0036466962192207
P50570	Q12962	0.0036466962192207
P14868	Q92618	0.0036466962192207
P06132	P36776	0.0036466962192207
Q14145	Q92618	0.0036466962192207
A7KAX9	Q99459	0.0036466962192207
Q9BZV1	Q13243	0.0036466962192207
Q8TDZ2	P62312	0.0036466962192207
Q8TF05	O00541	0.0036466962192207
Q9H9T3	Q9NRL2	0.0036466962192207
O95140	P51153	0.0036466962192207
P61221	Q9UDY8	0.0036466962192207
P62495	Q3KR37	0.0036466962192207
P11717	O95239	0.0036466962192207
Q9H3R5	O95400	0.0036466962192207
P61081	P22670	0.0036466962192207
Q9H9Q2	O15498	0.0036466962192207
O75879	Q9Y580	0.0036466962192207
Q99959	Q7L9L4	0.0036466962192207
Q9UPQ9	Q9UDY8	0.0036466962192207
Q15345	Q9Y6C9	0.0036466962192207
Q9Y6Y8	P25311	0.0036466962192207
Q9Y2R9	Q9UK53	0.0036466962192207
O95487	P01833	0.0036466962192207
O15226	Q9UK53	0.0036466962192207
Q86SQ0	P40938	0.0036466962192207
Q8NI27	O75879	0.0036466962192207
Q9UPT8	O15269	0.0036466962192207
Q14527	Q8NEB9	0.0036466962192207
Q92925	Q9H7F0	0.0036466962192207
Q15118	Q9P287	0.0036466962192207
Q49A88	O60664	0.0036466962192207
O94906	Q92574	0.0036466962192207
P59780	Q9Y2W1	0.0036466962192207
Q96I59	Q92925	0.0036466962192207
Q9GZS3	Q8NEB9	0.0036466962192207
Q9Y4K4	Q99417	0.0036466962192207
Q9Y6Y8	O43617	0.0036466962192207
Q9BXS5	Q7L5Y9	0.0036466962192207
O60573	Q13144	0.0036466962192207
O60783	Q9UK53	0.0036466962192207
P00374	Q9BX95	0.0036466962192207
Q15042	Q12834	0.0036466962192207
P35221	Q13114	0.0036466962192207
Q9UBL3	P61020	0.0036466962192207
Q86XA9	P55010	0.0036466962192207
Q5ST30	O95400	0.0036466962192207
Q9Y5L0	Q9P289	0.0036466962192207
O14874	Q9C0C2	0.0036466962192207
P17858	O75116	0.0036466962192207
P62851	O95295	0.0036466962192207
Q99627	P19525	0.0036466962192207
Q5VYV7	O95400	0.0036466962192207
Q96EP5	Q14185	0.0036466962192207
Q9UI10	O95453	0.0036466962192207
P78348	Q92878	0.0036466962192207
P62312	Q9UI10	0.0036466962192207
Q969N2	Q8IXJ6	0.0036466962192207
Q7L590	Q13177	0.0036466962192207
Q9BZV1	O43592	0.0036466962192207
P36969	Q7L523	0.0036466962192207
Q8NHU6	P53992	0.0036466962192207
Q15404	P62495	0.0036466962192207
P39880	Q9BVS4	0.0036466962192207
O00151	P54198	0.0036466962192207
Q08945	Q9HC84	0.0036466962192207
Q9NT62	P35249	0.0036466962192207
Q9UJ41	O43491	0.0036466962192207
Q8WX92	O95400	0.0036466962192207
Q13144	Q8N1B4	0.0036466962192207
P61026	Q96DT7	0.0036466962192207
O60749	P60903	0.0036466962192207
Q86YR5	P56545	0.0036466962192207
P61221	Q86X95	0.0036466962192207
P18850	P51148	0.0036466962192207
O14874	Q15042	0.0036466962192207
Q16594	P50502	0.0036466962192207
P28290	P20340	0.0036466962192207
O43837	P50443	0.0036466962192207
P78316	P51153	0.0036466962192207
Q16822	Q49A88	0.0036466962192207
Q9P2N5	Q9UGM3	0.0036466962192207
Q8WZ42	O95400	0.0036466962192207
P17693	P49366	0.0036466962192207
Q9H0S4	Q8N2M8	0.0036466962192207
Q9P2E9	Q9H8T0	0.0036466962192207
Q9UBW8	Q15287	0.0036466962192207
Q9Y2X0	Q9BRX2	0.0036466962192207
O14681	Q92878	0.0036466962192207
Q58A45	P49711	0.0036466962192207
Q86XZ4	P42356	0.0036466962192207
Q32P41	P46459	0.0036466962192207
P55786	Q9GZR5	0.0036466962192207
O75964	Q8NA72	0.0036466962192207
A5D8V6	P15531	0.0036466962192207
Q9UQ80	Q14207	0.0036466962192207
Q16566	P48556	0.0036466962192207
Q15468	Q969X6	0.0036466962192207
Q8TDL5	Q01518	0.0036466962192207
O95487	Q5VW36	0.0036466962192207
P28290	O15371	0.0036466962192207
Q8NEC7	Q9UBX3	0.0036466962192207
O75381	Q8NEC7	0.0036466962192207
Q9BTA9	Q9Y2I1	0.0036466962192207
Q96DC9	Q99460	0.0036466962192207
Q9Y496	O95400	0.0036466962192207
P62308	Q9NR50	0.0036466962192207
Q08257	P46939	0.0036466962192207
P14868	Q96JM7	0.0036466962192207
O95295	O95747	0.0036466962192207
O14975	Q9UNX4	0.0036466962192207
Q14151	O95747	0.0036466962192207
Q9Y5Q8	Q96T60	0.0036466962192207
P62380	Q16822	0.0036466962192207
O15013	Q14694	0.0036466962192207
Q9GZZ1	P34896	0.0036466962192207
P61956	Q969Z0	0.0036466962192207
O75717	Q13126	0.0036466962192207
O75717	P61026	0.0036466962192207
Q13619	Q99996	0.0036466962192207
Q05519	Q16533	0.0036466962192207
Q9ULJ7	Q15437	0.0036466962192207
Q9Y6Y8	P01591	0.0036466962192207
Q13153	O14874	0.0036466962192207
Q9NQC7	Q9HA64	0.0036466962192207
Q92947	Q9H2M9	0.0036466962192207
P20339	Q8N5F7	0.0036466962192207
Q9BW62	O43823	0.0036466962192207
Q9NP66	Q16513	0.0036466962192207
O76094	Q14493	0.0036466962192207
P53597	Q9ULV3	0.0036466962192207
Q14203	Q70CQ2	0.0036466962192207
P06132	O43491	0.0036466962192207
Q9GZR7	Q9UK53	0.0036466962192207
Q92878	Q2PZI1	0.0036466962192207
Q96I59	P51148	0.0036466962192207
Q9Y619	Q9P287	0.0036466962192207
P49642	O95295	0.0036466962192207
Q15459	P62879	0.0036466962192207
Q9UMZ2	Q9NZL4	0.0036466962192207
Q9UKL0	Q05639	0.0036466962192207
Q9Y2X0	Q9UBX3	0.0036466962192207
P14868	Q9P2D3	0.0036466962192207
Q9Y3P9	Q9UNP9	0.0036466962192207
Q7Z3T8	O95429	0.0036466962192207
P82932	Q9UK53	0.0036466962192207
Q8NHQ9	Q13177	0.0036466962192207
P59780	Q9H3P7	0.0036466962192207
Q96CU9	Q8TE02	0.0036466962192207
Q15637	P78549	0.0036466962192207
O94880	Q01130	0.0036466962192207
Q92613	Q9UBX3	0.0036466962192207
P62875	O95819	0.0036466962192207
Q14573	Q9Y2X9	0.0036466962192207
O75844	P14678	0.0036466962192207
Q05086	P14678	0.0036466962192207
P62875	Q8IWA0	0.0036466962192207
P20020	Q9UDY8	0.0036466962192207
Q96F86	P04279	0.0036466962192207
O43524	Q15436	0.0036466962192207
P49848	P31350	0.0036466962192207
Q9NZI7	Q9NP97	0.0036466962192207
Q99959	Q9HC84	0.0036466962192207
Q9BXY0	P20340	0.0036466962192207
O75940	Q9UIU6	0.0036466962192207
O95295	Q3ZCM7	0.0036466962192207
Q96DC9	Q9UNM6	0.0036466962192207
P46734	Q9UET6	0.0036466962192207
P04049	P08949	0.0036466962192207
Q05048	Q9NXH9	0.0036466962192207
Q9P2E9	Q8NHU6	0.0036466962192207
P56545	Q13111	0.0036466962192207
Q9Y5B0	P25398	0.0036466962192207
Q7L523	Q9NX58	0.0036466962192207
P61088	P11474	0.0036466962192207
P62841	P52737	0.0036466962192207
P33240	Q96M94	0.0036466962192207
Q8IX21	Q9UBU9	0.0036466962192207
Q14781	Q16637	0.0036466962192207
Q9Y2X0	A0FGR8	0.0036466962192207
O75964	Q5HYJ3	0.0036466962192207
Q9Y2Z0	Q9BV10	0.0036466962192207
O60716	O14936	0.0036466962192207
Q9NQS7	P12814	0.0036466962192207
Q15437	Q7Z401	0.0036466962192207
Q8WUA2	O14874	0.0036466962192207
Q15369	Q05639	0.0036466962192207
P23368	O60885	0.0036466962192207
P31689	Q14149	0.0036466962192207
O75943	P08579	0.0036466962192207
Q9BZV1	P11166	0.0036466962192207
O60504	Q9ULX6	0.0036466962192207
O95487	Q9UPU5	0.0036466962192207
Q9NTI5	Q05639	0.0036466962192207
P78549	Q5JVF3	0.0036466962192207
Q92620	Q14232	0.0036466962192207
Q567U6	Q9UPN3	0.0036466962192207
Q13177	Q8WUQ7	0.0036466962192207
Q9Y297	Q99986	0.0036466962192207
P22061	O75362	0.0036466962192207
O75964	Q86UP3	0.0036466962192207
Q9Y5L0	P08559	0.0036466962192207
Q15750	P62879	0.0036466962192207
Q6UN15	Q16533	0.0036466962192207
Q96NB3	P05109	0.0036466962192207
O60716	Q13485	0.0036466962192207
Q9BWJ5	Q7L523	0.0036466962192207
Q6UWP8	O95251	0.0036466962192207
Q8IYH5	O95487	0.0036466962192207
Q05048	Q8WYP5	0.0036466962192207
A7KAX9	O43324	0.0036466962192207
Q53GS9	Q92879	0.0036466962192207
O75940	Q86XP1	0.0036466962192207
Q9NRC1	P31350	0.0036466962192207
Q9UNS1	P14678	0.0036466962192207
Q05048	Q01105	0.0036466962192207
O00255	Q8WXW3	0.0036466962192207
Q5JVS0	Q9BQA1	0.0036466962192207
Q9Y2Z0	Q9HC84	0.0036466962192207
P07196	O00541	0.0036466962192207
Q9H1I8	Q96EB6	0.0036466962192207
Q16513	Q9UNP9	0.0036466962192207
Q9BTE3	O76003	0.0036466962192207
P62841	Q96JM7	0.0036466962192207
Q9NP72	P48553	0.0036466962192207
Q9UNS1	P55769	0.0036466962192207
Q8ND56	Q92802	0.0036466962192207
Q8N8A6	O14874	0.0036466962192207
P78406	O95198	0.0036466962192207
P43897	P53384	0.0036466962192207
Q86XZ4	Q92990	0.0036466962192207
P17019	P62308	0.0036466962192207
Q9HCM1	Q9UBX3	0.0036466962192207
Q9Y5S2	P35222	0.0036466962192207
Q14980	P78549	0.0036466962192207
P78362	Q6WKZ4	0.0036466962192207
Q9UDY2	Q9UER7	0.0036466962192207
Q00577	Q96JM7	0.0036466962192207
Q13206	P0DPB6	0.0036466962192207
O75396	O75391	0.0036466962192207
Q2NKJ3	P62273	0.0036466962192207
P34896	Q9C0C2	0.0036466962192207
Q13242	Q9BST9	0.0036466962192207
Q7Z7K6	Q13363	0.0036466962192207
P37108	P55197	0.0036466962192207
Q9P2E9	Q92879	0.0036466962192207
P39880	P51812	0.0036466962192207
O00443	P21127	0.0036466962192207
Q92574	P40937	0.0036466962192207
Q15629	Q2KHM9	0.0036466962192207
Q93100	O43290	0.0036466962192207
Q9UNP9	Q9NSK0	0.0036466962192207
P78345	P43897	0.0036466962192207
Q9UNF1	Q14643	0.0036466962192207
Q8WUW1	Q16527	0.0036466962192207
P13804	Q3B7T1	0.0036466962192207
P21127	P41091	0.0036466962192207
P0DI83	O60716	0.0036466962192207
P21266	Q9Y305	0.0036466962192207
P16220	Q68CZ6	0.0036466962192207
Q9Y6Y8	Q9BXY0	0.0036466962192207
P56545	Q8NF50	0.0036466962192207
Q7Z7L7	P09132	0.0036466962192207
O94903	P62714	0.0036466962192207
P29317	Q9H4H8	0.0036466962192207
Q15723	P19367	0.0036466962192207
Q9P0K7	O60232	0.0036466962192207
P48651	O75436	0.0036466962192207
Q9Y6Y8	Q05193	0.0036466962192207
Q9UEW8	P48730	0.0036466962192207
Q15404	P62333	0.0036466962192207
Q9C0J8	Q9Y237	0.0036466962192207
Q6STE5	O75367	0.0036466962192207
Q9UNY4	O75521	0.0036466962192207
P18433	Q16543	0.0036466962192207
Q12959	Q969Z0	0.0036466962192207
P67936	Q9H9H4	0.0036466962192207
Q9UNE7	Q8N4C8	0.0036466962192207
Q86XK2	Q16637	0.0036466962192207
Q9UBB9	O95202	0.0036466962192207
Q96L93	P55769	0.0036466962192207
Q6STE5	Q13523	0.0036466962192207
Q15650	O95400	0.0036466962192207
Q92889	Q9H9T3	0.0036466962192207
Q07666	Q96JM7	0.0036466962192207
Q8IWA0	O60725	0.0036466962192207
P15259	Q8N5C6	0.0036466962192207
P51957	Q8TBC3	0.0036466962192207
Q9P2E9	Q9NSV4	0.0036466962192207
Q9GZZ1	Q15154	0.0036466962192207
Q9NRG9	Q96BP3	0.0036466962192207
O75381	Q8N5Y8	0.0036466962192207
O60443	Q8TBA6	0.0036466962192207
P62277	Q16566	0.0036466962192207
P56182	Q14186	0.0036466962192207
O75964	Q9BXA9	0.0036466962192207
Q13177	Q9Y388	0.0036466962192207
Q99460	Q5ST30	0.0036466962192207
Q9BVQ7	Q01518	0.0036466962192207
Q9H089	Q99675	0.0036466962192207
Q9H7C9	Q7L2H7	0.0036466962192207
P42568	P00374	0.0036466962192207
Q99986	O95476	0.0036466962192207
O75943	Q13523	0.0036466962192207
Q6I9Y2	Q9UGP8	0.0036466962192207
Q9UNF1	Q7Z6B0	0.0036466962192207
P51587	P61011	0.0036466962192207
Q9UKN8	Q00536	0.0036466962192207
Q9Y221	O75525	0.0036466962192207
O95758	P60903	0.0036466962192207
O00299	Q92879	0.0036466962192207
Q9UJZ1	O60504	0.0036466962192207
Q8IWB9	P52434	0.0036466962192207
Q13242	Q15042	0.0036466962192207
O43303	Q9UER7	0.0036466962192207
Q12904	P35222	0.0036466962192207
Q9BPW8	Q92879	0.0036466962192207
Q96BT3	P40938	0.0036466962192207
Q8TBC3	Q92990	0.0036466962192207
P29353	P23921	0.0036466962192207
P53350	Q9NUJ1	0.0036466962192207
O60313	P61011	0.0036466962192207
Q99986	O95789	0.0036466962192207
Q15345	Q7Z4W1	0.0036466962192207
Q9BZG8	Q9P287	0.0036466962192207
Q9NQ92	Q9Y5B9	0.0036466962192207
Q9BQ75	P09234	0.0036466962192207
O43592	O75379	0.0036466962192207
P82675	Q9UK53	0.0036466962192207
P55327	Q92922	0.0036466962192207
Q9UBI1	Q9UPN3	0.0036466962192207
Q8TBC3	Q15120	0.0036466962192207
Q9Y4L1	Q8NEC7	0.0036466962192207
Q9UI36	O60664	0.0036466962192207
O60502	Q9NP66	0.0036466962192207
O60313	Q9BRP8	0.0036466962192207
Q9UHR5	P59780	0.0036466962192207
P42224	P61201	0.0036466962192207
P49755	Q9BZV1	0.0036466962192207
P61088	Q9UI36	0.0036466962192207
Q7L523	P84996	0.0036466962192207
Q9NVX2	Q92576	0.0036466962192207
Q9ULU4	Q96CW5	0.0036466962192207
Q7L523	Q9UNQ2	0.0036466962192207
O96008	Q96S16	0.0036466962192207
Q15311	Q9BRS2	0.0036466962192207
Q86UE8	O60664	0.0036466962192207
P40938	P52737	0.0036466962192207
P67870	Q9NZR2	0.0036466962192207
Q08170	O75391	0.0036466962192207
Q9C0D4	Q16643	0.0036466962192207
P49189	Q9UI36	0.0036466962192207
O76003	O43251	0.0036466962192207
Q969N2	Q9UDY8	0.0036466962192207
Q92925	Q9Y232	0.0036466962192207
P83916	O95235	0.0036466962192207
O75475	P53804	0.0036466962192207
O95487	P01591	0.0036466962192207
Q92551	P55786	0.0036466962192207
O94903	Q5RKV6	0.0036466962192207
O96019	Q7Z401	0.0036466962192207
Q9UGM3	Q14671	0.0036466962192207
P78362	O75525	0.0036466962192207
Q96DC9	O00232	0.0036466962192207
Q9H9H4	Q16643	0.0036466962192207
Q14980	P50443	0.0036466962192207
Q9NNW5	Q96GS4	0.0036466962192207
Q9HA65	O75934	0.0036466962192207
Q5R372	Q9UNP9	0.0036466962192207
P33527	Q92879	0.0036466962192207
Q05048	Q92922	0.0036466962192207
P51398	Q96JM7	0.0036466962192207
O95453	P49770	0.0036466962192207
P59780	Q16637	0.0036466962192207
Q8IWA4	P61962	0.0036466962192207
O95835	P40937	0.0036466962192207
P35249	O60583	0.0036466962192207
O00422	P78549	0.0036466962192207
Q96EY4	Q5VUA4	0.0036466962192207
Q9Y6J9	P09132	0.0036466962192207
Q13416	Q86Y56	0.0036466962192207
Q8TEK3	P22061	0.0036466962192207
O75943	Q5VZL5	0.0036466962192207
Q7L0Y3	O95198	0.0036466962192207
P34897	Q99590	0.0036466962192207
P40424	Q06124	0.0036466962192207
Q15404	O60841	0.0036466962192207
P40938	Q9H9C1	0.0036466962192207
Q9UHR4	P30086	0.0036466962192207
P78316	O43615	0.0036466962192207
P20339	Q9H4B6	0.0036466962192207
Q9NQC7	Q99417	0.0036466962192207
Q08945	Q15311	0.0036466962192207
Q92925	Q5TEU4	0.0036466962192207
Q12996	Q7Z4W1	0.0036466962192207
Q9UBB4	Q14149	0.0036466962192207
Q15437	Q9GZR5	0.0036466962192207
Q15311	Q9Y5B9	0.0036466962192207
Q13111	Q9NX58	0.0036466962192207
Q99986	Q14244	0.0036466962192207
Q16566	P78346	0.0036466962192207
P37108	Q99835	0.0036466962192207
Q13610	Q7Z3K3	0.0036466962192207
Q8TDM6	P31949	0.0036466962192207
Q96CB9	Q96R06	0.0036466962192207
Q7L523	Q6UB35	0.0036466962192207
O75586	Q96CW1	0.0036466962192207
Q96QA5	P48729	0.0036466962192207
Q15311	Q92922	0.0036466962192207
Q9Y5S9	Q9UK53	0.0036466962192207
P28070	P35221	0.0036466962192207
P30153	P55957	0.0036466962192207
P55735	Q16566	0.0036466962192207
O75943	Q14692	0.0036466962192207
Q15291	Q14149	0.0036466962192207
O75525	P43246	0.0036466962192207
Q15345	O94910	0.0036466962192207
O94903	Q9P287	0.0036466962192207
Q9BTE3	Q05193	0.0036466962192207
Q9ULW0	P61244	0.0036466962192207
P35221	P33240	0.0036466962192207
Q8NEB9	Q13555	0.0036466962192207
Q9BVI0	Q9Y4W6	0.0036466962192207
Q92989	P82094	0.0036466962192207
P37108	Q8NCF5	0.0036466962192207
P39880	Q9BRJ7	0.0036466962192207
Q9BYN8	Q9UK53	0.0036466962192207
P61026	Q9Y3P9	0.0036466962192207
P40938	Q13901	0.0036466962192207
O94763	P22670	0.0036466962192207
Q02952	Q92793	0.0036466962192207
O94905	O15013	0.0036466962192207
Q9H4B6	P29317	0.0036466962192207
O75943	P51532	0.0036466962192207
O00468	Q9UNF1	0.0036466962192207
P33240	Q9BSD7	0.0036466962192207
O00217	Q13057	0.0036466962192207
Q96SB4	Q5VT25	0.0036466962192207
P25787	Q92545	0.0036466962192207
O75528	Q6UB35	0.0036466962192207
O00442	Q99627	0.0036466962192207
Q92785	O60306	0.0036466962192207
Q14669	P20339	0.0036466962192207
Q92620	Q9Y4R8	0.0036466962192207
O75717	Q15836	0.0036466962192207
P55957	P63220	0.0036466962192207
Q9NP72	Q9P2D3	0.0036466962192207
O60583	P53999	0.0036466962192207
Q92990	Q9NUQ6	0.0036466962192207
Q92618	P52434	0.0036466962192207
Q15906	P55769	0.0036466962192207
Q9Y5Q8	O15155	0.0036466962192207
O75886	Q9P2R7	0.0036466962192207
Q8N0Y7	P55060	0.0036466962192207
Q9Y3R0	P53992	0.0036466962192207
O00422	Q9BXA9	0.0036466962192207
Q9UI10	O95400	0.0036466962192207
O94903	Q8IUE6	0.0036466962192207
Q8TBC3	Q13564	0.0036466962192207
P04114	Q15750	0.0036466962192207
P14868	Q04727	0.0036466962192207
Q96RT7	Q9UPN3	0.0036466962192207
Q9H0E9	A3KMH1	0.0036466962192207
Q9UDY8	P51648	0.0036466962192207
Q9HA64	Q9UI36	0.0036466962192207
Q96CB9	P00374	0.0036466962192207
P31350	Q9Y6K9	0.0036466962192207
Q13586	P43897	0.0036466962192207
O15397	Q53EP0	0.0036466962192207
P36954	P48730	0.0036466962192207
Q9C0D4	Q9UBX3	0.0036466962192207
Q14527	P09132	0.0036466962192207
Q92643	A2RRP1	0.0036466962192207
Q9UBT2	P11908	0.0036466962192207
Q9H2M9	Q15633	0.0036466962192207
Q96JI7	P62308	0.0036466962192207
Q9UL46	Q9UPN3	0.0036466962192207
Q99943	Q96RT8	0.0036466962192207
O60841	Q07617	0.0036466962192207
P14868	P56270	0.0036466962192207
Q8NFZ5	P07737	0.0036466962192207
Q96RY7	Q06124	0.0036466962192207
Q2NKJ3	P51148	0.0036466962192207
Q01105	Q13615	0.0036466962192207
Q15345	O14981	0.0036466962192207
O14744	Q9HC84	0.0036466962192207
O60716	Q9BW71	0.0036466962192207
Q96F63	P35222	0.0036466962192207
Q5K651	P08237	0.0036466962192207
P27816	Q9NRM2	0.0036466962192207
O75943	O00487	0.0036466962192207
Q99848	Q5JU85	0.0036466962192207
Q14241	P35222	0.0036466962192207
P36954	Q8NBU5	0.0036466962192207
Q9BV38	Q7L523	0.0036466962192207
O60879	O60762	0.0036466962192207
P45974	Q9UI36	0.0036466962192207
Q9H269	P62820	0.0036466962192207
O15417	P51532	0.0036466962192207
P11166	Q6Y2X3	0.0036466962192207
B1AK53	P30876	0.0036466962192207
Q96P47	O14874	0.0036466962192207
O95295	P35222	0.0036466962192207
O75886	Q9BW92	0.0036466962192207
Q1KMD3	Q96KQ7	0.0036466962192207
Q14651	O94762	0.0036466962192207
Q9Y2X0	P00367	0.0036466962192207
P52655	Q96CW5	0.0036466962192207
Q9H4K7	Q8IX01	0.0036466962192207
Q7L014	Q14691	0.0036466962192207
Q7Z2T5	O75844	0.0036466962192207
P17858	Q7Z3E2	0.0036466962192207
Q8N6Y1	P62820	0.0036466962192207
Q6P1X5	P47897	0.0036466962192207
P10515	Q16352	0.0036466962192207
O95140	Q99816	0.0036466962192207
O43823	Q8NFH8	0.0036466962192207
P36954	Q69YN2	0.0036466962192207
P18074	P20340	0.0036466962192207
Q99417	O95239	0.0036466962192207
O43237	P02751	0.0036466962192207
P46087	Q16566	0.0036466962192207
Q12959	O75348	0.0036466962192207
Q15032	Q13907	0.0036466962192207
P51957	O43670	0.0036466962192207
Q14185	Q13643	0.0036466962192207
Q8TDZ2	P15531	0.0036466962192207
Q9UBF8	P42694	0.0036466962192207
Q9UK58	Q5SRE5	0.0036466962192207
Q8TEK3	Q5SRE5	0.0036466962192207
Q9NRY5	O14734	0.0036466962192207
Q9BST9	O60841	0.0036466962192207
Q92576	Q03252	0.0036466962192207
P48426	Q14527	0.0036466962192207
O00411	P61020	0.0036466962192207
Q9H2V7	Q5JVS0	0.0036466962192207
Q15345	O43156	0.0036466962192207
P60228	Q5VUJ6	0.0036466962192207
Q8IWA4	Q15436	0.0036466962192207
Q8N0Y7	Q9UGP8	0.0036466962192207
P33240	P61244	0.0036466962192207
Q99627	Q8IU81	0.0036466962192207
P18583	P40424	0.0036466962192207
O15530	Q15436	0.0036466962192207
Q8WVC0	O43615	0.0036466962192207
P49642	O95453	0.0036466962192207
O94903	Q9UMY1	0.0036466962192207
Q7Z7L7	Q9P2S5	0.0036466962192207
Q9H936	Q13596	0.0036466962192207
Q15404	P54578	0.0036466962192207
Q9NSI2	P09132	0.0036466962192207
Q9NYL2	Q15691	0.0036466962192207
Q9Y4K4	Q06203	0.0036466962192207
Q96GX5	Q14126	0.0036466962192207
Q86YR5	Q15392	0.0036466962192207
Q09472	P62851	0.0036466962192207
O00165	Q9P289	0.0036466962192207
Q9NQC7	P04899	0.0036466962192207
O15014	O60664	0.0036466962192207
Q99943	Q9UI30	0.0036466962192207
Q04721	Q86W42	0.0036466962192207
Q9NRG7	P46459	0.0036466962192207
P61009	Q7L523	0.0036466962192207
O43929	Q14149	0.0036466962192207
P48426	Q6YHU6	0.0036466962192207
O43324	Q92618	0.0036466962192207
Q9H9L3	Q96IZ0	0.0036466962192207
A3KMH1	Q9Y580	0.0036466962192207
Q6UN15	P26045	0.0036466962192207
Q96HR9	P14678	0.0036466962192207
O60725	O15213	0.0036466962192207
Q92989	O43683	0.0036466962192207
Q7L1Q6	O43426	0.0036466962192207
P49458	Q92626	0.0036466962192207
Q9P215	Q16543	0.0036466962192207
Q6P087	Q9UNX4	0.0036466962192207
P17098	P37108	0.0036466962192207
O75964	Q5VWG9	0.0036466962192207
Q7L523	O75477	0.0036466962192207
Q8WVB6	Q16543	0.0036466962192207
P35080	Q04727	0.0036466962192207
Q7Z7H8	Q15750	0.0036466962192207
P48426	Q9H269	0.0036466962192207
Q969G3	O14874	0.0036466962192207
Q15345	Q96G23	0.0036466962192207
P28340	Q9BX95	0.0036466962192207
Q9UI36	Q03252	0.0036466962192207
Q92610	Q15149	0.0036466962192207
Q8IWS0	P36954	0.0036466962192207
Q96E39	P06730	0.0036466962192207
O00148	Q6NUK1	0.0036466962192207
Q7KZN9	P49750	0.0036466962192207
Q9UIJ7	O00399	0.0036466962192207
Q9C0D4	P17858	0.0036466962192207
Q9Y5B0	P46087	0.0036466962192207
O95219	P55011	0.0036466962192207
Q9UBF8	Q01130	0.0036466962192207
Q8N8A6	O96013	0.0036466962192207
Q9Y6Y8	Q99436	0.0036466962192207
O00443	O60287	0.0036466962192207
Q15021	O15498	0.0036466962192207
Q96SB4	P40818	0.0036466962192207
Q9H2M9	Q8WVZ9	0.0036466962192207
P55036	Q5ST30	0.0036466962192207
Q99615	O60504	0.0036466962192207
Q05048	P40938	0.0036466962192207
Q9P215	Q9Y5L0	0.0036466962192207
Q9Y5S2	O00567	0.0036466962192207
Q96KP1	P52434	0.0036466962192207
Q8IV38	P31948	0.0036466962192207
P13196	Q9Y580	0.0036466962192207
Q13586	O14874	0.0036466962192207
Q99996	Q15008	0.0036466962192207
Q9NVH0	O96013	0.0036466962192207
P63241	Q9GZR5	0.0036466962192207
Q9NUB1	Q14980	0.0036466962192207
O75955	Q96BP3	0.0036466962192207
P62834	P29590	0.0036466962192207
Q96DC9	P14868	0.0036466962192207
P41236	Q15120	0.0036466962192207
Q9BSJ8	Q14185	0.0036466962192207
Q7L523	Q01130	0.0036466962192207
A6NHL2	Q9UDY8	0.0036466962192207
P78406	Q05193	0.0036466962192207
O14936	P08237	0.0036466962192207
Q9P2E9	Q96QE3	0.0036466962192207
Q13416	Q7Z4W1	0.0036466962192207
Q6STE5	Q13564	0.0036466962192207
Q9UNX4	O14965	0.0036466962192207
O15379	P62308	0.0036466962192207
Q8WWM7	Q9BUK6	0.0036466962192207
Q96J01	P07196	0.0036466962192207
P53004	P31146	0.0036466962192207
Q96E29	Q9H2P0	0.0036466962192207
Q9H8W3	Q15691	0.0036466962192207
Q9Y5S2	P26358	0.0036466962192207
Q92551	O75694	0.0036466962192207
Q9NRM2	Q09666	0.0036466962192207
P40424	O14737	0.0036466962192207
Q9UKK6	Q9Y4W6	0.0036466962192207
Q9NRM2	Q9UBU9	0.0036466962192207
P50570	A2RRP1	0.0036466962192207
O94864	P10515	0.0036466962192207
Q8IWA4	P52434	0.0036466962192207
Q9Y6Y8	Q99996	0.0036466962192207
Q13363	P22670	0.0036466962192207
Q8WY36	Q05639	0.0036466962192207
P35221	Q86X10	0.0036466962192207
Q06203	Q8NFF5	0.0036466962192207
Q13099	P40938	0.0036466962192207
P36954	Q16352	0.0036466962192207
Q9BWJ5	Q00536	0.0036466962192207
Q9UGV2	O95400	0.0036466962192207
O60701	Q99627	0.0036466962192207
Q9BX95	P62273	0.0036466962192207
Q9NRG7	Q9NP72	0.0036466962192207
P15259	Q9H6S0	0.0036466962192207
Q71U36	O95677	0.0036466962192207
O75879	O15381	0.0036466962192207
P27986	P09132	0.0036466962192207
Q6PIJ6	P35080	0.0036466962192207
O15379	P17480	0.0036466962192207
Q8NAV1	O60725	0.0036466962192207
P55795	Q7Z401	0.0036466962192207
P47985	Q96S94	0.0036466962192207
P49848	Q15435	0.0036466962192207
P11387	O95476	0.0036466962192207
P15259	Q9UL40	0.0036466962192207
P13797	O00189	0.0036466962192207
Q15435	O95104	0.0036466962192207
Q9Y618	Q9P2E9	0.0036466962192207
Q99575	P46734	0.0036466962192207
Q9UBM7	Q9P2D3	0.0036466962192207
P08237	Q5VWN6	0.0036466962192207
P34896	O60610	0.0036466962192207
Q15542	O14874	0.0036466962192207
Q5T5P2	Q92879	0.0036466962192207
P49790	Q70CQ2	0.0036466962192207
Q9H9S3	Q9UDY8	0.0036466962192207
P35221	P09012	0.0036466962192207
Q86YF9	O75964	0.0036466962192207
Q8NAV1	P46459	0.0036466962192207
P55769	Q96JM7	0.0036466962192207
P51148	Q70CQ2	0.0036466962192207
Q12959	P07384	0.0036466962192207
P11387	Q12772	0.0036466962192207
O95229	Q13492	0.0036466962192207
Q6WKZ4	Q96CW5	0.0036466962192207
P34896	P30260	0.0036466962192207
Q9Y3I1	P11388	0.0036466962192207
Q12959	Q99816	0.0036466962192207
Q92922	O14874	0.0036466962192207
P27144	Q14203	0.0036466962192207
Q15345	Q14202	0.0036466962192207
Q9UBI1	Q3YEC7	0.0036466962192207
Q8TBC3	Q9NRK6	0.0036466962192207
P62308	Q03518	0.0036466962192207
P48426	Q53H96	0.0036466962192207
Q9NYF8	Q96T60	0.0036466962192207
P54577	Q99835	0.0036466962192207
O14972	O94763	0.0036466962192207
A2RUB1	Q5SRE5	0.0036466962192207
Q13439	O43768	0.0036466962192207
Q9P2B7	P46459	0.0036466962192207
Q9P215	P62333	0.0036466962192207
Q9UBB5	O75694	0.0036466962192207
Q96RN5	Q9UPN3	0.0036466962192207
P61026	Q14691	0.0036466962192207
O00217	Q9NUQ8	0.0036466962192207
P08579	Q9HC84	0.0036466962192207
P07858	Q9UPP1	0.0036466962192207
Q15906	P31350	0.0036466962192207
P63165	Q8N183	0.0036466962192207
O60725	Q7L4I2	0.0036466962192207
Q9UL46	O60271	0.0036466962192207
Q15345	P18031	0.0036466962192207
P23634	P78344	0.0036466962192207
Q9BZV1	Q13247	0.0036466962192207
Q15477	Q6WKZ4	0.0036466962192207
Q9NR82	Q15436	0.0036466962192207
P52435	Q9H5Z1	0.0036466962192207
P36957	P49643	0.0036466962192207
Q14980	Q9P289	0.0036466962192207
Q14573	Q9Y580	0.0036466962192207
Q9BW62	Q16643	0.0036466962192207
Q9Y2Q3	P48729	0.0036466962192207
P15311	Q9HCF6	0.0036466962192207
Q9NR50	O43290	0.0036466962192207
Q9UBB9	Q70CQ2	0.0036466962192207
Q8IXH7	Q96IZ0	0.0036466962192207
Q99575	Q9NQT8	0.0036466962192207
Q15437	O15014	0.0036466962192207
Q14BN4	P31350	0.0036466962192207
Q9HA65	P08237	0.0036466962192207
P36954	Q3YEC7	0.0036466962192207
Q5JRA6	Q15031	0.0036466962192207
O60725	Q9P2B7	0.0036466962192207
Q13177	Q9UBW8	0.0036466962192207
Q641Q2	P18074	0.0036466962192207
Q8TDZ2	Q15691	0.0036466962192207
P34896	Q9UL46	0.0036466962192207
Q7KZN9	O43318	0.0036466962192207
Q9Y2I1	Q9UI36	0.0036466962192207
P00374	Q8NCN5	0.0036466962192207
P49790	Q9UI10	0.0036466962192207
Q8WUM4	P13051	0.0036466962192207
P15924	Q5T011	0.0036466962192207
Q9UDY8	P14625	0.0036466962192207
P62714	Q9UER7	0.0036466962192207
B1AK53	O60884	0.0036466962192207
Q9BZG8	P20339	0.0036466962192207
Q9UER7	Q07157	0.0036466962192207
P32780	O94906	0.0036466962192207
P35249	O43683	0.0036466962192207
Q16566	Q13247	0.0036466962192207
Q9Y4Z0	P49642	0.0036466962192207
Q7L523	Q8NE71	0.0036466962192207
O15212	P53582	0.0036466962192207
Q86X95	Q9UBU9	0.0036466962192207
P18074	P46939	0.0036466962192207
P78362	Q9BQG2	0.0036466962192207
P19623	Q9Y619	0.0036466962192207
P52815	P22670	0.0036466962192207
O75943	Q14671	0.0036466962192207
P47985	P61011	0.0036466962192207
Q13907	P33240	0.0036466962192207
Q15345	O95070	0.0036466962192207
P56377	Q9Y2Z0	0.0036466962192207
Q9Y262	P23786	0.0036466962192207
P51965	O60313	0.0036466962192207
Q9BRD0	O96013	0.0036466962192207
Q8NCN5	Q9H2P0	0.0036466962192207
P63241	Q9BX10	0.0036466962192207
Q15437	Q9HC84	0.0036466962192207
O95373	O15111	0.0036466962192207
P13612	P00374	0.0036466962192207
Q9UKA9	P52298	0.0036466962192207
O00165	O43896	0.0036466962192207
Q12962	O00487	0.0036466962192207
O95251	Q86Y56	0.0036466962192207
Q9NWT1	Q13177	0.0036466962192207
O94903	P62333	0.0036466962192207
O00330	Q9UBD5	0.0036466962192207
Q99567	Q9P1Z2	0.0036466962192207
Q16594	Q13177	0.0036466962192207
Q9BUN8	P22670	0.0036466962192207
O43324	P04279	0.0036466962192207
P00374	A4D1E9	0.0036466962192207
P84996	Q9UDY8	0.0036466962192207
P34896	O14874	0.0036466962192207
Q9UI36	Q8NBF2	0.0036466962192207
P49790	Q9BZL6	0.0036466962192207
Q9H3N1	Q15345	0.0036466962192207
P07203	Q9UDY8	0.0036466962192207
Q99575	Q13177	0.0036466962192207
Q9H0U4	Q9UBF8	0.0036466962192207
O95487	Q9UPW6	0.0036466962192207
O75955	Q9Y4D7	0.0036466962192207
B1AK53	Q71U36	0.0036466962192207
O60716	Q99697	0.0036466962192207
O14497	O00746	0.0036466962192207
Q12986	Q9BPW8	0.0036466962192207
Q15345	Q96CB8	0.0036466962192207
Q13309	P62888	0.0036466962192207
P59780	P40938	0.0036466962192207
Q9HCM1	Q16643	0.0036466962192207
Q7L523	Q14331	0.0036466962192207
P54829	Q9UBU9	0.0036466962192207
Q9UKN8	P55201	0.0036466962192207
Q7Z2Z2	O43823	0.0036466962192207
O43252	O00541	0.0036466962192207
P19532	Q01130	0.0036466962192207
O75525	P30041	0.0036466962192207
Q9UI36	P00568	0.0036466962192207
Q96DC9	P62333	0.0036466962192207
P48730	P51948	0.0036466962192207
P35250	O95835	0.0036466962192207
Q9UKK9	Q86U42	0.0036466962192207
P35080	Q9BQG2	0.0036466962192207
O94874	Q9Y2I1	0.0036466962192207
Q9BY89	O95476	0.0036466962192207
Q96DT7	P30419	0.0036466962192207
O15514	P29317	0.0036466962192207
Q02952	Q07617	0.0036466962192207
P18433	Q9BW27	0.0036466962192207
Q9P287	Q9UPZ3	0.0036466962192207
Q9BWU0	Q9NVS2	0.0036466962192207
Q96E29	Q9ULV3	0.0036466962192207
P61026	Q6BDS2	0.0036466962192207
Q9UER7	Q9UJX4	0.0036466962192207
Q9UNF1	P16383	0.0036466962192207
Q96IZ0	P62273	0.0036466962192207
Q9H981	O15397	0.0036466962192207
Q7KZI7	O75348	0.0036466962192207
O94903	O00505	0.0036466962192207
Q9NNW5	Q8TC44	0.0036466962192207
P50570	Q5TKA1	0.0036466962192207
O60684	P50443	0.0036466962192207
Q92922	P41223	0.0036466962192207
Q5JVS0	Q9GZT9	0.0036466962192207
Q02878	Q9BRA0	0.0036466955207288
P04818	Q8N2M8	0.0036466931924223
O00268	Q96SK2	0.0036466922610998
Q9NQ55	Q96F07	0.0036466922610998
Q9BRJ6	Q96F07	0.0036466922610998
Q9Y6Y8	Q5QJE6	0.0036466906312853
Q6STE5	Q9Y3Y2	0.0036466899327933
Q69YQ0	Q13557	0.003646689467132
Q10567	P31947	0.0036466878373175
P30046	P55289	0.003646686905995
P06280	P42677	0.0036466866731643
Q8TE60	P15531	0.0036466857418417
Q86V24	Q12906	0.0036466848105192
Q9NX58	Q9Y605	0.0036466815508902
Q16513	P54652	0.0036466803867369
Q9H857	Q9Y6A5	0.0036466789897531
P49790	Q14533	0.0036466782912611
P61421	P62258	0.0036466768942773
Q5QJE6	P53004	0.0036466757301241
O14976	Q6FI81	0.0036466757301241
Q14978	O94763	0.0036466752644628
P35609	P08217	0.0036466747988015
P51812	P02786	0.0036466736346483
Q5D862	O43719	0.003646673168987
Q5T1B0	P10412	0.0036466729361563
Q9UQR0	P55060	0.0036466715391725
P50851	P09429	0.0036466708406805
Q14320	Q9NZL4	0.0036466671153903
P11171	Q7L2H7	0.0036466671153903
O43583	Q6NZY4	0.0036466657184064
P61160	Q9BX51	0.0036466647870838
P61160	Q96JS3	0.0036466647870838
Q9BQ15	Q9H4I3	0.0036466610617935
Q8IVV7	A5A3E0	0.0036466610617935
Q9H9B4	Q9Y450	0.0036466591991484
P63000	P23434	0.0036466575693339
Q7Z3K3	Q9NYK5	0.0036466571036726
Q9H1C7	Q03252	0.0036466543097049
Q14676	O95831	0.0036466522142291
Q9NZB2	O75113	0.0036466522142291
Q9UI26	Q9UPR3	0.0036466522142291
Q13868	Q9UPR3	0.0036466522142291
Q02750	Q12979	0.0036466522142291
Q8IXB1	O14944	0.0036466515157371
Q99954	Q8IXB1	0.0036466515157371
O15116	P82650	0.0036466512829065
P52630	P46940	0.0036466503515839
P31930	P60983	0.0036466498859226
P46781	P62312	0.0036466473247855
Q8N1F7	P18440	0.0036466468591243
Q8N1F7	Q9H0B3	0.0036466468591243
Q8N1F7	Q9H1P6	0.0036466468591243
Q01151	P33993	0.0036466468591243
P33993	P02008	0.0036466468591243
P38606	P25391	0.0036466466262936
P07954	Q9H2U1	0.0036466466262936
P37802	O43681	0.0036466447636485
Q15758	Q9Y6U7	0.0036466408055275
O43670	Q9UNX4	0.0036466405726969
P61160	Q9UMX5	0.0036466370802372
Q6DN90	P06702	0.0036466368474066
Q9GZR7	P31483	0.0036466366145759
Q96H35	Q9H9G7	0.0036466349847614
Q14978	Q9NZ01	0.0036466333549469
Q9H000	Q9Y2J2	0.0036466300953179
P14618	Q9BWQ6	0.003646628698334
Q92734	Q8IYX1	0.0036466277670115
Q96GM8	P62333	0.0036466270685195
Q9UM54	P20810	0.0036466259043663
Q16850	Q92783	0.0036466252058744
P63173	P11226	0.0036466203164309
P52799	Q9UK76	0.0036466200836002
O43488	P50750	0.0036466186866164
Q9H6R7	P62070	0.0036466186866164
Q5SWX8	P05362	0.0036466177552938
Q96LA8	O00148	0.0036466175224632
P30046	Q00526	0.0036466163583099
Q9NV88	Q06830	0.0036466137971729
P42696	P28331	0.0036466126330196
Q5T4S7	Q9NW64	0.0036466126330196
P98175	Q9UI95	0.0036466126330196
O15116	Q9BW92	0.0036466126330196
P28070	Q9NX58	0.0036466126330196
P56182	O15067	0.0036466126330196
P18583	Q9UI95	0.0036466126330196
Q96GM8	P28340	0.0036466126330196
O75150	Q1KMD3	0.0036466126330196
Q6NW34	Q9HAV4	0.0036466126330196
Q15773	Q14232	0.0036466126330196
P48651	P42898	0.003646612400189
Q9Y251	P62136	0.0036466117016971
Q08380	P14923	0.0036466065794229
Q96T66	P21796	0.0036466063465923
P19387	Q8NFC6	0.0036466012243181
Q9Y5B8	Q9UHV9	0.0036465995945036
Q9Y678	P61254	0.0036465993616729
P31025	Q16762	0.0036465974990278
Q8IVV7	Q14011	0.0036465974990278
P26639	Q9H0I3	0.0036465972661972
P50402	Q15051	0.0036465961020439
Q9BYG3	O43670	0.0036465958692133
Q8N5F7	O00571	0.0036465958692133
O75882	P62269	0.0036465956363826
Q96QA5	P52429	0.0036465956363826
Q96P63	Q8N5G2	0.0036465956363826
P62753	Q9NSV4	0.0036465944722294
P53007	Q15042	0.0036465935409069
Q96JG6	Q9H0A8	0.0036465919110924
Q2M1P5	Q8ND83	0.0036465919110924
P01570	P36542	0.0036465895827859
Q5SQN1	P54277	0.0036465870216488
Q9NWV8	Q2NL82	0.0036465870216488
Q9NWU2	Q9Y6H1	0.0036465870216488
Q6P1L5	Q9C005	0.0036465870216488
O15047	O00566	0.0036465870216488
Q9UN37	Q9H633	0.0036465867888182
Q9H0E3	P04637	0.0036465867888182
P43246	Q86XL3	0.0036465865559875
P62310	Q5T6F2	0.0036465809680521
P33981	P25054	0.0036465805023908
P54577	O43399	0.0036465802695602
Q14956	P51991	0.0036465788725763
Q8TD90	P17987	0.0036465774755924
Q5T1B0	P78371	0.0036465763114392
Q02790	P10636	0.0036465746816247
Q96EQ0	Q93034	0.0036465735174715
Q96CS2	Q13042	0.0036465700250118
P98082	O75937	0.0036465697921812
Q8NFH5	O60568	0.0036465681623667
O14497	Q9UNE7	0.0036465679295361
Q9H6R4	Q9BVC6	0.0036465676967054
P54819	P11279	0.0036465656012296
P62306	P56556	0.0036465656012296
O75340	Q9Y512	0.003646565368399
Q13867	Q16795	0.0036465625744313
Q92621	Q6IQ49	0.0036465609446167
O43303	O60271	0.0036465562880039
Q14008	Q4KMP7	0.0036465527955442
Q13547	Q9NXX6	0.0036465520970523
P52209	114299	0.0036465518642216
P03951	Q9NZ01	0.0036465511657297
Q9NZ01	Q460N3	0.0036465511657297
P51784	P49798	0.0036465511657297
Q5T1V6	Q9Y4L1	0.0036465511657297
Q9NZQ9	Q99615	0.0036465511657297
P01160	Q9NZ01	0.0036465511657297
Q9Y4L1	Q9C0K1	0.0036465511657297
O75783	Q9Y4L1	0.0036465511657297
Q9NZ01	Q86YR7	0.0036465511657297
Q96PC2	Q9NZ01	0.0036465511657297
Q99615	Q56UQ5	0.0036465511657297
Q99615	Q68DK7	0.0036465511657297
Q9Y2T5	Q99615	0.0036465511657297
Q13702	P53985	0.0036465511657297
Q99615	Q8N6C8	0.0036465511657297
Q99615	Q8IYD8	0.0036465511657297
O14950	Q9GZV1	0.0036465502344071
O14950	P09466	0.0036465502344071
Q99497	Q9BY77	0.0036465500015765
P16403	Q8NC67	0.0036465486045926
P15121	Q15744	0.0036465383600443
O60285	P62993	0.0036465383600443
Q9HA64	P09936	0.0036465383600443
P62993	Q13522	0.0036465383600443
P15121	Q5T5S1	0.0036465383600443
P15121	Q8NCR9	0.0036465383600443
P15121	O96020	0.0036465383600443
P15121	Q96LR4	0.0036465383600443
P15121	Q9BRQ4	0.0036465383600443
Q7Z5K2	P23258	0.003646537894383
P01298	P37198	0.0036465374287217
P37198	Q8NI08	0.0036465374287217
O95072	O14929	0.0036465374287217
P37198	O75815	0.0036465374287217
P37198	Q86WV6	0.0036465374287217
Q9UDX5	O00154	0.0036465374287217
Q9Y2W1	Q96NG5	0.0036465374287217
O14929	Q9NV31	0.0036465374287217
O00154	Q92506	0.0036465374287217
O43448	O14929	0.0036465374287217
Q06265	P23610	0.0036465374287217
Q9BZB8	O14929	0.0036465374287217
Q9Y5K6	Q15436	0.0036465364973992
P12081	Q12905	0.0036465341690927
P51659	Q15388	0.0036465332377701
Q93052	P49189	0.0036465288139879
Q8N0Z3	P42167	0.0036465271841734
P00390	Q9NV35	0.0036465255543589
Q9UEU0	P04080	0.0036465236917138
P62906	P30566	0.0036465234588831
Q15397	Q9NWW5	0.0036465234588831
O60493	P16615	0.0036465218290686
P35269	Q92696	0.0036465195007622
Q9Y295	Q8N1G0	0.0036465150769799
Q15773	P48047	0.0036465120501816
P63000	O75379	0.0036465118173509
Q8NEF9	O43818	0.0036465071607381
P52732	Q52LJ0	0.0036465057637542
Q7Z569	Q52LJ0	0.0036465018056333
O75461	Q8NE71	0.0036465018056333
P21953	Q16576	0.003646497381851
P27797	P24468	0.0036464955192059
P49755	P28845	0.0036464931908994
P49755	P36941	0.0036464931908994
P28331	Q8TAQ2	0.003646490862593
O95721	Q9Y450	0.0036464906297624
O00139	O94842	0.0036464850418269
Q15813	P11177	0.0036464848089963
Q6NXT6	O60762	0.0036464848089963
O60831	P11177	0.0036464848089963
Q9P2W9	P35998	0.0036464834120124
P42126	Q92945	0.0036464820150285
Q99459	Q9H496	0.0036464808508753
Q96QD8	P46087	0.0036464808508753
Q9NWZ8	P07910	0.0036464799195528
Q96IZ0	Q15654	0.0036464787553995
Q13485	Q92890	0.003646477824077
Q9UHI6	Q96C19	0.003646477125585
P17844	140564	0.003646477125585
Q9UHQ9	Q9ULX6	0.0036464768927544
A0FGR8	Q8TED0	0.0036464768927544
Q8IZT6	Q9Y2L1	0.0036464768927544
P23786	O75477	0.0036464768927544
P52732	Q6NVY1	0.0036464768927544
Q63ZY3	P24468	0.0036464768927544
Q8IUE6	Q9NVZ3	0.0036464761942625
Q9UI10	O14925	0.0036464761942625
O60832	Q7Z4H3	0.0036464743316173
P42704	P49643	0.0036464713048189
Q5VZL5	P35606	0.0036464713048189
Q13554	Q71RC2	0.0036464713048189
Q9H0D6	Q12824	0.0036464713048189
Q99471	P29590	0.0036464713048189
P04035	O00213	0.0036464713048189
Q9UEY8	P19387	0.0036464713048189
Q53HC0	Q9Y265	0.0036464699078351
Q92841	Q96A29	0.0036464696750044
Q68DU8	Q92841	0.0036464696750044
Q92841	Q96L03	0.0036464696750044
Q15391	P55072	0.0036464696750044
P46108	P08238	0.0036464638542383
Q06203	P20020	0.0036464636214077
P40967	P48735	0.0036464636214077
Q7Z6Z7	Q9UIW2	0.0036464636214077
O95487	Q9Y673	0.0036464626900851
Q15459	P0DI83	0.0036464615259319
P63167	P50443	0.0036464605946093
Q9HCN4	Q3KQU3	0.0036464587319642
Q12899	Q9UPU7	0.0036464587319642
Q8WXI9	Q03252	0.0036464587319642
Q8NEY1	Q86WB0	0.0036464587319642
Q8WW12	Q9UJF2	0.0036464587319642
Q8N668	Q13596	0.0036464587319642
Q15427	P57737	0.0036464587319642
Q12923	Q8N4C6	0.0036464587319642
Q9H0K1	Q8WWK9	0.0036464587319642
O95639	Q9UPV0	0.0036464587319642
P50570	P52630	0.0036464587319642
Q9UPN6	O96008	0.0036464587319642
P51955	P61106	0.0036464587319642
Q9NP72	O75064	0.0036464587319642
O00231	Q9HCM3	0.0036464587319642
Q9UJU6	O94830	0.0036464587319642
Q6PIW4	Q9H6D7	0.0036464587319642
Q8WVS4	Q9BRX9	0.0036464587319642
O95104	Q9UPV0	0.0036464587319642
Q9BPX3	Q9H0K1	0.0036464587319642
Q5EBL8	O75152	0.0036464587319642
Q9HCN4	O95613	0.0036464587319642
P23921	Q7Z3K3	0.0036464587319642
Q13416	Q9BYB4	0.0036464587319642
Q12962	P35998	0.0036464587319642
O95373	Q8NFF5	0.0036464587319642
Q9NSD9	Q7L590	0.0036464587319642
Q9H7X7	P19525	0.0036464587319642
Q9P2F8	P13984	0.0036464587319642
Q9UGU0	Q12840	0.0036464587319642
Q9H9A6	Q14155	0.0036464587319642
Q96KP4	O75179	0.0036464587319642
Q969E2	P24539	0.0036464587319642
Q8NEY1	Q9NRY5	0.0036464587319642
O60216	P62136	0.0036464582663029
Q9BPW8	Q12765	0.0036464559379965
Q63ZY3	P58107	0.0036464550066739
P45973	P55196	0.0036464545410126
Q96I24	P78559	0.0036464538425207
P14735	Q9H329	0.0036464498843997
O75436	Q16875	0.0036464475560933
Q9UJZ1	P01833	0.0036464461591094
P22570	Q5T447	0.003646443830803
Q9BWJ5	O75419	0.003646443830803
Q9NZI7	Q8N4Q1	0.0036464431323111
Q5VU57	P17858	0.0036464428994804
Q9Y4C2	P61626	0.0036464394070208
O00308	Q8TAP9	0.0036464354488998
Q99497	Q8TF46	0.003646433353424
Q14145	O94762	0.0036464314907789
Q13200	P07602	0.0036464310251176
P50616	Q06830	0.0036464291624724
P08670	O94906	0.0036464289296418
O75475	Q9NYB0	0.003646420314908
Q9UHF3	P52294	0.0036464193835854
Q4U2R6	P43490	0.0036464142613112
P12004	P30511	0.0036464142613112
Q13554	Q9Y265	0.00364641379565
O75531	O75069	0.0036464135628193
Q9NVI7	O60518	0.0036464135628193
Q8TCZ2	P06280	0.0036464135628193
Q9UKX7	Q5SY80	0.0036464117001742
Q9NSI5	P63208	0.0036464117001742
25812	Q04760	0.0036464117001742
Q5W111	Q9UKX7	0.0036464117001742
Q5SZJ8	P24534	0.0036464117001742
P02818	P30086	0.0036464117001742
339005	P30086	0.0036464117001742
Q07020	P52951	0.0036464117001742
Q3YBR2	Q99873	0.0036464117001742
Q9Y617	Q8N2H4	0.0036464117001742
P19793	P11310	0.0036464117001742
Q96CT7	P56703	0.0036464117001742
Q9UHV9	Q3KNS1	0.0036464117001742
Q13895	Q8N8V2	0.0036464117001742
P51817	P00492	0.0036464117001742
Q15366	P56597	0.0036464117001742
Q13895	P21462	0.0036464117001742
P63208	P26022	0.0036464117001742
Q8ND30	P55209	0.0036464117001742
P62244	Q9BZM2	0.0036464117001742
Q9UBK5	Q9Y617	0.0036464117001742
Q9Y617	Q9UNK4	0.0036464117001742
Q9H2S5	Q96CT7	0.0036464117001742
P12268	Q495C1	0.0036464117001742
Q9Y3Q4	Q04760	0.0036464117001742
Q9UKX7	Q6ZTQ4	0.0036464117001742
P23246	Q5HYL7	0.0036464117001742
Q3ZCV2	P24534	0.0036464117001742
Q96NJ5	Q15366	0.0036464117001742
Q96GX8	P28066	0.0036464117001742
Q9UKX7	O75570	0.0036464117001742
O76095	Q9Y617	0.0036464117001742
P12268	P33681	0.0036464117001742
P36542	Q9BXN1	0.0036464117001742
Q8WTR7	P55209	0.0036464117001742
Q9BYG8	O14744	0.0036464117001742
Q8TAG6	P10515	0.0036464117001742
Q92738	P10515	0.0036464117001742
Q99873	64396	0.0036464117001742
P62826	Q3KNS1	0.0036464117001742
Q6GMV2	Q04760	0.0036464117001742
P23246	O43314	0.0036464117001742
P59861	Q8NBS9	0.0036464117001742
P19883	P11310	0.0036464117001742
P83110	P31153	0.0036464117001742
Q12888	Q9NRA8	0.0036464117001742
P11310	Q96GR2	0.0036464117001742
Q15910	Q9UHV9	0.0036464117001742
P15880	Q3LI64	0.0036464117001742
O00623	P52907	0.0036464117001742
P12268	P98187	0.0036464117001742
Q8N436	Q9UHV9	0.0036464117001742
Q8TDD2	Q04760	0.0036464117001742
Q52M93	Q04760	0.0036464117001742
P36542	Q01433	0.0036464117001742
P10599	Q96KR4	0.0036464117001742
Q52LG2	P27694	0.0036464117001742
Q9UJ42	P63208	0.0036464117001742
Q8IY45	P10515	0.0036464117001742
Q70CQ1	P10515	0.0036464117001742
P34897	339263	0.0036464117001742
Q9BYL1	P63244	0.0036464117001742
606553	P10515	0.0036464117001742
P50548	P50395	0.0036464117001742
Q19T08	P10515	0.0036464117001742
Q8WXH2	Q9H3G5	0.0036464117001742
Q2TAL6	Q07020	0.0036464117001742
Q9BSY9	P63244	0.0036464117001742
P06280	Q8NCV1	0.0036464117001742
P24534	P04196	0.0036464117001742
Q99497	Q9NRR2	0.0036464117001742
P34897	A6NH52	0.0036464117001742
Q6NUJ2	P63244	0.0036464117001742
Q9UHV9	A2RTY3	0.0036464117001742
Q9BV35	O14744	0.0036464117001742
Q8IWD5	P10515	0.0036464117001742
P50395	P05093	0.0036464117001742
Q9HD36	P10515	0.0036464117001742
A2A288	P63244	0.0036464117001742
391257	P63244	0.0036464117001742
P11310	Q96RR4	0.0036464117001742
155370	P28066	0.0036464117001742
P62244	P03999	0.0036464117001742
P34897	O60687	0.0036464117001742
Q9H1H1	P24534	0.0036464117001742
51716	Q9Y617	0.0036464117001742
Q07020	Q9UEE5	0.0036464117001742
Q9NVC6	Q9Y617	0.0036464117001742
Q99873	Q96KD3	0.0036464117001742
P35659	Q8NH67	0.0036464117001742
P14138	P00492	0.0036464117001742
Q96CT7	Q8TDI8	0.0036464117001742
Q13895	P17031	0.0036464117001742
Q9Y623	P63208	0.0036464117001742
Q8NH56	Q07020	0.0036464117001742
O60687	Q04760	0.0036464117001742
Q8N7M0	P11310	0.0036464117001742
P31273	P24534	0.0036464117001742
P03999	P63244	0.0036464117001742
P36542	100507161	0.0036464117001742
P55209	Q12864	0.0036464117001742
P62244	Q8NGC4	0.0036464117001742
P35659	Q13761	0.0036464117001742
P12268	Q2T9L4	0.0036464117001742
P34897	Q9NZS9	0.0036464117001742
Q9HBY8	P09496	0.0036464117001742
Q9UKX7	Q9UNG2	0.0036464117001742
Q8NG75	Q07020	0.0036464117001742
Q9Y5G0	Q9Y617	0.0036464117001742
P17181	P10599	0.0036464117001742
Q3SXP7	Q92616	0.0036464105360209
Q9UBV2	P25105	0.0036464105360209
Q92616	Q8WVJ9	0.0036464105360209
Q6VVB1	P83111	0.0036464105360209
Q92621	Q96B42	0.0036464105360209
Q92616	Q3I5F7	0.0036464105360209
Q92616	Q9NW61	0.0036464105360209
Q9UBV2	Q9GZQ3	0.0036464105360209
Q8NC24	P11717	0.0036464105360209
Q92621	Q9HAY2	0.0036464105360209
P05543	P11717	0.0036464105360209
P35580	Q15319	0.0036464105360209
Q13438	Q6UWL6	0.0036464105360209
Q8WV44	O75976	0.0036464105360209
Q92616	Q13635	0.0036464105360209
P11717	Q9BZP6	0.0036464105360209
P60673	O95071	0.0036464105360209
Q15466	O75976	0.0036464105360209
Q92616	Q9BPW9	0.0036464105360209
Q92616	Q9NTU7	0.0036464105360209
Q92616	O43692	0.0036464105360209
Q9P0V8	P11717	0.0036464105360209
Q92616	Q96B21	0.0036464105360209
Q92621	Q96L12	0.0036464105360209
P35580	P13686	0.0036464105360209
P29322	O95071	0.0036464105360209
Q5T9A4	Q9BUY7	0.0036464105360209
Q92616	P47804	0.0036464105360209
Q96GM1	Q86XX4	0.0036464105360209
Q6PKH6	P11717	0.0036464105360209
P59190	P11717	0.0036464105360209
Q08881	O95071	0.0036464105360209
Q92616	Q9GZN4	0.0036464105360209
Q969Q4	O75976	0.0036464105360209
O75976	P00797	0.0036464105360209
Q6PKH6	Q86XX4	0.0036464105360209
P35580	Q6DKI2	0.0036464105360209
Q86Y22	O95071	0.0036464105360209
Q96FV3	O75976	0.0036464105360209
Q92616	Q5T5D7	0.0036464105360209
Q92616	Q5W0U4	0.0036464105360209
Q92616	Q5SW24	0.0036464105360209
Q8N159	O75976	0.0036464105360209
Q8IZT9	Q5T9A4	0.0036464105360209
P22732	P83111	0.0036464105360209
Q9UBV2	Q53HI1	0.0036464105360209
A1L190	Q92616	0.0036464105360209
Q9Y2T6	P11717	0.0036464105360209
Q9UBV2	P07766	0.0036464105360209
Q9NR63	Q9UBV2	0.0036464105360209
Q92621	152756	0.0036464105360209
O75976	Q86YB7	0.0036464105360209
P36222	Q92616	0.0036464105360209
P11717	Q6ISS4	0.0036464105360209
Q27J81	Q9NYU1	0.0036464105360209
Q9UBV2	Q9UBN1	0.0036464105360209
O14842	P11717	0.0036464105360209
Q92616	Q9NQZ6	0.0036464105360209
Q16568	Q9UBV2	0.0036464105360209
Q9UBV2	P28222	0.0036464105360209
P30872	O75976	0.0036464105360209
Q92616	P25105	0.0036464105360209
P25067	Q9NYU1	0.0036464105360209
P01242	O95071	0.0036464105360209
Q9BXJ1	Q86XX4	0.0036464105360209
Q92621	A0PJX4	0.0036464105360209
Q0VG99	O75976	0.0036464105360209
124149	Q92616	0.0036464105360209
Q86UX6	Q92616	0.0036464105360209
Q92621	Q9Y255	0.0036464105360209
Q92616	147804	0.0036464105360209
P08620	Q86XX4	0.0036464105360209
Q9NYU1	286103	0.0036464105360209
Q92616	Q3KNT9	0.0036464105360209
Q9Y240	Q86XX4	0.0036464105360209
Q8IWW6	O75976	0.0036464105360209
Q92621	Q96PL2	0.0036464105360209
Q8NFD2	Q92616	0.0036464105360209
Q16515	P11717	0.0036464105360209
Q92621	Q9Y5K2	0.0036464105360209
Q9NR46	P83111	0.0036464105360209
P11717	O00180	0.0036464105360209
Q6NXP2	P11717	0.0036464105360209
Q9H2B4	Q9UBV2	0.0036464105360209
A1A4V9	O75976	0.0036464105360209
Q92616	Q6VVB1	0.0036464105360209
P11717	Q8N7X2	0.0036464105360209
Q92616	O60477	0.0036464105360209
P03950	O75976	0.0036464105360209
O14788	Q86XX4	0.0036464105360209
Q63HR2	O95071	0.0036464105360209
O43323	O95071	0.0036464105360209
Q13438	Q92186	0.0036464105360209
Q92616	Q8WV15	0.0036464105360209
P11717	O95183	0.0036464105360209
Q6PKH6	O75976	0.0036464105360209
P62955	Q9UBV2	0.0036464105360209
Q92616	Q9H6L2	0.0036464105360209
P11717	P15088	0.0036464105360209
Q9BSG1	Q86XX4	0.0036464105360209
P83111	A0AVK6	0.0036464105360209
P46089	Q92621	0.0036464105360209
Q6P4A8	Q86XX4	0.0036464105360209
P35580	Q969Z4	0.0036464105360209
P11717	P14672	0.0036464105360209
Q96GR4	Q92616	0.0036464105360209
Q5U4P2	Q92621	0.0036464105360209
P12314	O75976	0.0036464105360209
Q5GH73	Q92616	0.0036464105360209
P52198	O95071	0.0036464105360209
Q9NYU1	P56279	0.0036464105360209
A6ND91	Q86XX4	0.0036464105360209
O14682	Q9NYU1	0.0036464105360209
Q92621	125144	0.0036464105360209
Q92616	O95445	0.0036464105360209
P03950	Q86XX4	0.0036464105360209
P09488	Q5T9A4	0.0036464105360209
Q86XX4	P56559	0.0036464105360209
Q92616	Q99952	0.0036464105360209
P47804	O75976	0.0036464105360209
Q92621	Q7Z698	0.0036464105360209
Q9UBV2	Q86TG1	0.0036464105360209
Q9P121	Q13438	0.0036464105360209
Q63HR2	Q86XX4	0.0036464105360209
O60232	P13929	0.0036464105360209
P11717	Q9HAY2	0.0036464105360209
Q5T9A4	Q86Y38	0.0036464105360209
Q9UQ72	Q86XX4	0.0036464105360209
Q8NC01	Q5T9A4	0.0036464105360209
Q9NYU1	P05814	0.0036464105360209
Q9UKJ0	O75976	0.0036464105360209
Q92621	Q99952	0.0036464105360209
Q5T9A4	O75167	0.0036464105360209
Q92843	O95071	0.0036464105360209
Q8TCN5	Q14980	0.0036464093718677
Q08426	P55072	0.0036464091390371
P61956	Q92519	0.0036464079748839
P61956	Q569H4	0.0036464079748839
O75940	Q9NZH0	0.0036464054137468
Q13310	P30049	0.0036464049480855
P35227	Q16891	0.0036464040167629
P16949	P19388	0.0036464016884565
P20042	Q9BRP4	0.0036464002914726
Q99536	O00571	0.0036463998258113
Q9NRR5	Q3L8U1	0.0036463958676904
Q9UPV0	Q9Y2L1	0.0036463907454162
Q66LE6	Q14978	0.0036463905125856
Q92888	O15020	0.0036463902797549
P62917	Q9H496	0.0036463842261582
P49755	Q9UHG2	0.0036463839933276
Q9HC77	O75746	0.003646383062005
Q8TDR2	Q92734	0.0036463823635131
P78395	P18621	0.0036463818978518
100507703	Q6UWI4	0.0036463802680373
Q9BPX5	P17026	0.0036463791038841
O15511	Q9Y287	0.0036463791038841
O15511	Q9BU76	0.0036463791038841
Q15629	Q93045	0.0036463791038841
Q9UJA5	P31415	0.0036463788710534
O75940	P46934	0.0036463777069002
Q07325	Q99623	0.0036463770084083
Q15269	Q8NE71	0.0036463763099163
Q9Y295	Q7L5A8	0.0036463744472712
P61964	Q92541	0.0036463742144405
O75717	Q8WUA4	0.0036463742144405
O94763	Q07617	0.0036463742144405
Q9UQ80	Q9ULJ1	0.003646373283118
Q96D53	P40763	0.003646373283118
Q9UNM6	Q96H20	0.0036463716533035
Q9P258	Q6P1Q9	0.0036463711876422
Q13151	O15347	0.0036463707219809
P20700	Q8IYR2	0.0036463704891502
Q9UKB1	Q9HCG8	0.0036463690921664
Q9NU22	P35268	0.0036463686265051
Q14247	Q99550	0.0036463642027229
P22694	P52597	0.0036463637370616
P16435	391634	0.0036463637370616
P35580	Q15750	0.0036463618744164
O00178	Q8NHM5	0.0036463588476181
P23468	P63244	0.0036463576834648
Q9BZE4	P49137	0.003646356286481
P49137	Q9NZI8	0.003646356286481
P49757	Q13595	0.003646356286481
Q9ULW0	Q14680	0.003646356286481
P31350	O14933	0.0036463546566665
Q9UBX7	P29401	0.0036463541910052
Q5VT40	P29401	0.0036463541910052
Q6X4W1	P00338	0.0036463541910052
P05388	Q9C0B5	0.0036463541910052
Q8IYX3	P00338	0.0036463541910052
Q6ZT98	P29401	0.0036463541910052
P00338	Q16288	0.0036463541910052
Q06830	P16452	0.0036463541910052
O95256	P00338	0.0036463541910052
O15123	P00338	0.0036463541910052
Q8WVZ9	P35241	0.00364635232836
Q93034	P07202	0.0036463474389165
Q9Y5U2	O60925	0.0036463474389165
Q9UBT2	P30876	0.0036463460419327
O75190	Q96EA4	0.0036463446449488
P31146	Q15008	0.0036463413853198
P07737	Q8IY21	0.0036463409196585
O95989	P07737	0.0036463409196585
Q8WV22	O95831	0.0036463399883359
Q5BKZ1	Q9UBB6	0.0036463399883359
Q14444	Q8TDM0	0.0036463395226746
P02751	P04637	0.0036463395226746
P11498	Q9BQA1	0.003646339289844
P04090	P30086	0.0036463385913521
Q5JPI9	P07737	0.0036463381256908
Q9Y2J2	P08559	0.0036463374271988
P32322	P68402	0.0036463374271988
P10768	P06493	0.0036463369615375
O14880	P63241	0.0036463357973843
Q16769	P61024	0.003646335331723
P30825	P0CJ78	0.0036463346332311
Q9Y2T2	Q9H223	0.003646332770586
Q9NYU2	Q9BRP0	0.0036463323049247
Q9UBR2	P30153	0.0036463323049247
Q99567	Q96T21	0.003646332072094
Q13685	P23470	0.0036463311407715
Q9Y4L5	P38432	0.0036463311407715
Q13685	O95167	0.0036463311407715
Q8IWV8	Q9NQ48	0.0036463311407715
Q13685	Q9BXB1	0.0036463311407715
Q86UU0	C9JLW8	0.0036463283468037
Q9UL18	P0C0S8	0.0036463262513279
Q6UN15	P53597	0.0036463239230215
P41220	Q9Y3I0	0.0036463229916989
Q8NCA5	P31943	0.0036463227588683
O43390	Q9H6J7	0.0036463225260376
P51114	Q9Y679	0.0036463218275457
Q96I24	Q6ZT12	0.0036463204305619
Q9BQ95	Q9Y2J2	0.0036463204305619
O60684	O60566	0.0036463178694248
Q96AY3	A0AVF1	0.0036463148426264
Q9NUJ1	Q9UQE7	0.0036463143769651
Q13242	Q9Y605	0.00364631251432
Q2M1P5	Q6PJT7	0.0036463115829974
Q5T5U3	Q9BXP5	0.0036463115829974
Q0VDF9	Q9UHB9	0.0036463115829974
P08621	Q9C0D2	0.0036463115829974
P04179	Q13148	0.0036463101860135
Q08170	Q6ZVM7	0.0036463101860135
O75439	Q9UFG5	0.0036463097203522
P27708	Q07065	0.003646308556199
Q7Z2Z2	Q9UBW7	0.0036463080905377
Q8N122	Q86W92	0.0036463073920458
Q9BZ29	Q9Y266	0.0036463057622313
O60716	O95249	0.0036463055294007
O60716	Q8TAD4	0.0036463055294007
P13798	P06899	0.00364630529657
Q15149	P19652	0.0036463043652474
Q9BZI7	P51148	0.0036463038995862
O95292	Q12931	0.0036463032010942
Q96JJ7	A6NKD9	0.0036462985444813
Q96EP5	Q8WX92	0.0036462971474975
Q96FJ2	A6ND36	0.0036462971474975
O75152	Q96FW1	0.0036462971474975
Q9UJX3	Q13425	0.0036462971474975
Q6DKI1	Q9P289	0.0036462971474975
O60831	P18754	0.0036462971474975
Q9NY93	Q15070	0.0036462945863604
O00499	Q6L8Q7	0.0036462927237153
Q9NV56	P00918	0.0036462924908846
Q71RC2	Q9UPS8	0.0036462901625782
Q5MIZ7	P43686	0.0036462901625782
Q9P2N5	Q05639	0.0036462901625782
P63146	P17980	0.0036462894640862
P09936	O75575	0.0036462892312556
P61019	Q9NX00	0.0036462873686105
O00764	Q12846	0.0036462864372879
Q96AX1	Q96CN7	0.0036462864372879
O95248	P63165	0.0036462864372879
P08758	P19634	0.0036462864372879
O75396	P31025	0.0036462859716266
152195	Q92945	0.0036462859716266
Q8TDB4	P28331	0.0036462852731347
Q9UBQ5	P46939	0.0036462834104895
Q8WUR7	Q00341	0.0036462803836911
P30084	Q8WVM8	0.003646278521046
O76021	O15173	0.003646278521046
O14980	P61604	0.0036462780553847
Q14BN4	Q9C0E8	0.0036462771240621
P21953	Q07020	0.0036462759599089
Q6J9G0	Q13404	0.003646268043667
Q8TEM1	P23946	0.003646268043667
Q8N5D0	Q9NXR7	0.0036462652496993
P01040	O60343	0.0036462612915784
Q6F5E8	P62491	0.0036462601274251
P49327	Q6UYE1	0.0036462566349655
Q96HW7	P04075	0.0036462566349655
P63104	Q8TE96	0.0036462566349655
Q9H0B8	P23396	0.0036462566349655
P22314	P48443	0.0036462566349655
P22314	O00624	0.0036462566349655
Q8WTX9	P13667	0.0036462566349655
Q5VTY9	P13667	0.0036462566349655
Q16595	Q8N1G4	0.0036462564021348
Q14692	P40939	0.0036462564021348
O14773	P49184	0.0036462536081671
P27144	Q9NYU2	0.0036462533753365
P78330	Q9NYU2	0.0036462533753365
O75477	P48735	0.0036462503485381
P53680	O14965	0.0036462487187236
Q15468	Q01650	0.0036462463904172
Q9NQT4	Q9UBL3	0.0036462463904172
P46781	Q6UXB1	0.0036462431307882
P43243	P28702	0.0036462431307882
Q8N0Y3	P07910	0.0036462431307882
P46781	727956	0.0036462431307882
Q9P1Q5	P14866	0.0036462431307882
Q9BZF1	P46060	0.0036462426651269
P26038	Q5T160	0.0036462417338043
Q9NR63	O75131	0.0036462410353124
Q9HD47	P63010	0.0036462410353124
P05455	Q9UHB6	0.0036462382413446
Q9Y3B6	Q9H0E2	0.0036462375428527
O60493	P60903	0.0036462370771914
Q8NDN9	Q9NX40	0.0036462368443608
Q6AZZ1	O14654	0.0036462363786995
Q4G0J3	A0JLT2	0.0036462352145463
Q96B26	P12270	0.0036462345160543
P62312	Q9H0B6	0.0036462331190705
Q9H7B2	Q9BRP8	0.0036462331190705
O15439	O75348	0.0036462326534092
P00492	Q6ZV77	0.0036462321877479
P16083	Q9UBC9	0.0036462296266108
Q9Y450	Q3ZCM7	0.0036462291609495
P11047	P61158	0.0036462279967963
P10809	P43362	0.0036462270654737
P10768	Q96GM1	0.0036462259013205
P59998	Q15633	0.0036462254356592
P36776	Q03001	0.0036462240386754
Q96LM6	Q13011	0.0036462226416915
Q9BY77	P31350	0.0036462186835706
Q2VPB7	Q9BQA1	0.0036462172865867
P02814	P04181	0.0036462165880948
Q96KP4	Q13492	0.0036462165880948
Q9UHY1	O94966	0.0036462140269577
Q9UL01	Q9UMY1	0.0036462137941271
Q8WWM7	Q9BVA1	0.0036462077405303
P09001	Q9Y490	0.0036462058778852
P25787	P41236	0.0036462049465626
Q9UIS9	Q9C0B7	0.0036462049465626
P25789	Q7Z3T8	0.0036462049465626
Q8NHV4	Q13098	0.0036462049465626
Q9C0B7	Q9BRX9	0.0036462049465626
A1L0T0	O60306	0.0036462049465626
Q14145	Q12929	0.0036462049465626
Q8IVM0	Q6PGP7	0.0036462049465626
Q9Y5S9	P53611	0.0036462026182562
P42285	Q96A58	0.0036462014541029
O75886	P49189	0.003646200755611
Q9ULA0	P48735	0.0036461984273046
Q9NVF7	P13995	0.0036461963318288
Q5JPH6	Q13501	0.0036461940035223
Q9Y277	Q00526	0.0036461928393691
P52907	Q00526	0.0036461928393691
Q00526	Q99623	0.0036461928393691
Q9UHP7	P53621	0.0036461916752159
Q8N8A6	P08621	0.0036461900454014
Q9BPZ3	O14654	0.0036461886484175
P78395	P31943	0.0036461865529417
O43592	P63208	0.0036461856216192
P22607	P31943	0.0036461846902966
Q9NY27	ENSG00000121083	0.0036461816634982
Q9Y5A9	Q9NSP4	0.0036461788695305
Q9P2N5	Q9UHD2	0.0036461777053773
P49792	Q6DKI7	0.0036461774725466
Q9NZL4	Q7Z2X7	0.0036461767740547
P41227	Q06278	0.0036461735144257
Q9BV38	Q0D2I5	0.0036461714189499
Q99459	P46777	0.0036461709532886
Q8NFC6	P49711	0.003646170021966
O60287	Q9H582	0.003646170021966
Q9Y5Q9	O94762	0.003646170021966
Q9NYU2	O00453	0.0036461679264903
P27708	P54821	0.0036461679264903
P50395	Q9UJX6	0.0036461679264903
P27708	Q9BQQ7	0.0036461679264903
Q15542	Q5C9Z4	0.0036461653653532
O43795	Q9BQ13	0.0036461597774177
O75496	P36542	0.0036461560521274
Q9Y4E8	Q8IUZ0	0.0036461539566516
P11310	Q12929	0.0036461525596678
Q8NFA2	O14654	0.0036461479030549
P52272	Q13956	0.0036461479030549
P54368	P52272	0.0036461479030549
P05023	Q8IZP7	0.0036461479030549
O14654	P14652	0.0036461479030549
Q9UBG7	P52272	0.0036461479030549
P62258	P43627	0.0036461479030549
Q3LI70	P52272	0.0036461479030549
Q8TD33	P52272	0.0036461479030549
P52272	P42226	0.0036461479030549
P08670	O75952	0.0036461479030549
P14625	Q9BSD3	0.0036461479030549
Q9BYE9	P06576	0.0036461479030549
P08670	Q9NUH8	0.0036461479030549
Q9BYE9	O14654	0.0036461479030549
Q9ULG1	P08670	0.0036461479030549
503639	P14625	0.0036461479030549
O14654	Q59H18	0.0036461479030549
A6NC42	P08670	0.0036461479030549
P08670	Q96S65	0.0036461479030549
P08670	100506688	0.0036461479030549
P08670	P09603	0.0036461479030549
P52272	Q8N3H0	0.0036461479030549
O14654	Q0VAK6	0.0036461479030549
Q9ULV1	P14625	0.0036461479030549
Q86UC2	P08670	0.0036461479030549
P52272	P45452	0.0036461479030549
P06576	51301	0.0036461479030549
O14654	P05187	0.0036461479030549
P06576	A6NEL2	0.0036461479030549
Q8N961	P62258	0.0036461479030549
P05023	Q9Y6S9	0.0036461479030549
O14654	Q9HAQ2	0.0036461479030549
P08670	Q9ULH4	0.0036461479030549
P08670	P02795	0.0036461479030549
P08670	O60237	0.0036461479030549
Q6V702	P14625	0.0036461479030549
Q8TBB6	P52272	0.0036461479030549
P52272	Q6ZSZ6	0.0036461479030549
P05023	P01308	0.0036461479030549
Q92598	144203	0.0036461479030549
P08670	P09105	0.0036461479030549
O14654	Q9NY87	0.0036461479030549
Q9P2E8	P62258	0.0036461479030549
P06576	Q9ULT6	0.0036461479030549
P14625	Q5XLA6	0.0036461479030549
Q7Z404	P14625	0.0036461479030549
26582	P62258	0.0036461479030549
P14625	Q92481	0.0036461479030549
O14654	Q9BPX1	0.0036461479030549
P59025	P14625	0.0036461479030549
P05023	Q5VWW1	0.0036461479030549
P52272	Q8WXD0	0.0036461479030549
P06576	Q9NY87	0.0036461479030549
P08670	Q8IXF0	0.0036461479030549
P50990	Q2VPA4	0.0036461479030549
P06576	Q8IXF0	0.0036461479030549
O43614	P62258	0.0036461479030549
P08670	Q8N8R5	0.0036461479030549
P08670	Q9H5Z6	0.0036461479030549
P08670	Q96AQ1	0.0036461479030549
P05023	P02818	0.0036461479030549
Q96DX8	P08670	0.0036461479030549
P52272	Q2HXU8	0.0036461479030549
O14654	Q15493	0.0036461479030549
P52272	Q8NGC4	0.0036461479030549
Q9NR97	P06576	0.0036461479030549
P08670	P04090	0.0036461479030549
O14654	P18627	0.0036461479030549
Q9BXY8	P62258	0.0036461479030549
P08670	Q9NQV5	0.0036461479030549
P08670	O95918	0.0036461479030549
256355	P06576	0.0036461479030549
P52272	P62508	0.0036461479030549
P08670	Q8TAZ6	0.0036461479030549
Q92598	Q9H2S5	0.0036461479030549
P08670	Q9HDD0	0.0036461479030549
P08670	Q6UXV1	0.0036461479030549
P08670	Q7Z3T1	0.0036461479030549
Q9Y6C5	P62258	0.0036461479030549
P55084	Q9NYK5	0.0036461469717323
P23634	P16989	0.0036461446434259
Q96SB4	Q5SRE5	0.0036461425479501
Q9Y4L1	P42898	0.0036461420822888
Q15345	Q99623	0.0036461416166275
Q9UHR5	O43169	0.0036461406853049
Q9UJS0	Q9UKA9	0.0036461388226598
O60506	P16949	0.0036461362615227
P17812	Q92904	0.0036461339332163
Q9BZH6	P62913	0.0036461337003856
P48595	Q9UMY4	0.0036461332347244
O60701	Q93045	0.0036461323034018
Q8IWS0	P51153	0.0036461316049098
O00629	Q8N6H7	0.0036461297422647
Q9P013	Q9NZM1	0.0036461278796195
Q16629	Q8WUY1	0.0036461271811276
Q9NRW7	P29144	0.0036461255513131
Q9UPY3	Q9C0B7	0.0036461241543293
P08133	Q96K76	0.0036461239214986
Q9H7D7	Q96IV0	0.0036461232230067
O00267	P54819	0.0036461232230067
Q9H0R8	O00161	0.003646122990176
Q8NFH3	Q9HC36	0.0036461192648857
Q7Z478	Q9BUP0	0.0036461183335632
Q96BR6	P68032	0.0036461171694099
P68032	Q8NHX9	0.0036461171694099
Q05D60	P68032	0.0036461171694099
P68032	Q96M96	0.0036461171694099
P09917	P62258	0.0036461171694099
O75106	P62258	0.0036461171694099
P01127	P68032	0.0036461171694099
O14735	Q9UBK9	0.0036461167037487
P61158	P06703	0.0036461139097809
Q86YQ8	P31948	0.00364610995166
P15924	P49588	0.0036461092531681
Q12888	Q8TBX8	0.0036461090203374
P56182	Q8WUD6	0.0036461087875068
O14770	Q15436	0.0036461083218455
Q9Y4A5	Q9BVP2	0.0036461071576923
Q9UMS4	Q08AD1	0.0036461069248616
Q93009	Q9UMS4	0.0036461064592003
P62241	Q9HAY2	0.0036461013369262
Q9Y216	P04040	0.0036460997071117
Q8NBJ7	O75688	0.0036460987757891
Q00535	Q9UG63	0.0036460978444665
Q9BT92	P17858	0.0036460976116359
P01889	Q9NXR1	0.0036460966803133
Q15029	Q15070	0.0036460922565311
O94966	Q9UET6	0.003646089695394
P33992	Q8NHQ8	0.0036460882984101
P41240	Q07866	0.0036460882984101
Q8WVX3	Q9BTL3	0.0036460880655795
A2RU48	Q96AE4	0.0036460862029343
Q9H246	P43243	0.0036460850387811
O95782	Q6PJT7	0.0036460845731198
Q9UDW1	Q15233	0.003646082477644
Q9UGP4	Q15545	0.0036460822448134
Q92598	O60828	0.0036460822448134
Q709C8	Q92615	0.0036460813134908
Q15599	O60568	0.0036460813134908
Q9BY32	O43670	0.0036460813134908
Q9UJC3	O60488	0.0036460813134908
P15153	Q8TEX9	0.0036460813134908
P30084	Q13123	0.0036460813134908
Q07866	Q15018	0.0036460813134908
P35637	Q8NG76	0.0036460780538618
64396	P35637	0.0036460780538618
P35637	Q96A00	0.0036460780538618
O95970	P35637	0.0036460780538618
P22626	Q96S65	0.0036460780538618
P22626	Q13361	0.0036460780538618
P06733	Q8IXQ3	0.0036460780538618
A2IDD5	P35637	0.0036460780538618
P22626	P23352	0.0036460780538618
Q86UU5	P35637	0.0036460780538618
Q86V42	P07237	0.0036460780538618
P22626	Q8NEM8	0.0036460780538618
P22626	P20823	0.0036460780538618
Q19T08	P06733	0.0036460780538618
Q13938	P06733	0.0036460780538618
Q8TAG6	P06733	0.0036460780538618
P06733	Q5H9L2	0.0036460780538618
P35637	100132288	0.0036460780538618
Q96NJ5	P19338	0.0036460780538618
P22626	Q8NET8	0.0036460780538618
P22626	P10747	0.0036460780538618
P06733	Q14449	0.0036460780538618
Q86UC2	P22626	0.0036460780538618
A6NM11	P35637	0.0036460780538618
Q12999	P35637	0.0036460780538618
P35637	Q13361	0.0036460780538618
P22626	A2A288	0.0036460780538618
P06733	Q7RTW8	0.0036460780538618
P26951	P22626	0.0036460780538618
O43614	P35637	0.0036460780538618
P22626	Q15762	0.0036460780538618
645683	P35637	0.0036460780538618
Q9H1K6	P22626	0.0036460780538618
Q8TAM1	P22626	0.0036460780538618
P07237	P23276	0.0036460780538618
Q96GX8	P22626	0.0036460780538618
Q9H313	P35637	0.0036460780538618
Q5VVH5	P22626	0.0036460780538618
P22626	Q9H114	0.0036460780538618
Q8N104	P22626	0.0036460780538618
P22626	Q96QE2	0.0036460780538618
338797	P22626	0.0036460780538618
Q06432	P35637	0.0036460780538618
Q6EBC2	P06733	0.0036460780538618
P35637	Q8IYF1	0.0036460780538618
Q9Y2C3	P22626	0.0036460780538618
P35637	Q9HD15	0.0036460780538618
Q16877	P35637	0.0036460780538618
Q14934	P35637	0.0036460780538618
P22626	Q9UEE5	0.0036460780538618
51716	P35637	0.0036460780538618
P22626	Q8NEW7	0.0036460780538618
Q63HK3	P35637	0.0036460780538618
P22626	Q16690	0.0036460780538618
P01732	P35637	0.0036460780538618
Q4VXA5	P35637	0.0036460780538618
P06733	Q04609	0.0036460780538618
151278	P35637	0.0036460780538618
Q8NEB9	Q13464	0.0036460768897086
Q16822	Q14558	0.0036460740957409
O00423	P09496	0.0036460731644183
Q5T440	P49588	0.0036460720002651
Q9BW91	Q96RN5	0.0036460708361119
O15397	P24752	0.0036460708361119
Q9NVP1	P68133	0.0036460673436522
P54840	3493	0.0036460636183619
P11387	P07476	0.0036460636183619
P36542	Q9UHF3	0.003646062221378
P62899	Q9BWW4	0.0036460610572248
P02656	P02786	0.0036460575647652
Q6DCA0	Q9HC38	0.0036460559349507
O00712	P29692	0.0036460552364587
Q8WZ42	O60888	0.0036460547707974
P00441	P18754	0.0036460540723055
Q9H4L4	O75937	0.0036460519768297
Q9Y4C2	Q9NUU7	0.0036460515111684
Q13459	P23526	0.0036460480187088
P61163	Q86X83	0.0036460475530475
Q6P161	O43765	0.0036460470873862
O15056	O95433	0.0036460452247411
Q8IZ73	P35658	0.0036460440605878
Q06124	P84103	0.0036460403352975
Q14566	P24666	0.003646039403975
Q92734	Q13685	0.003646038705483
Q8IVM0	P35908	0.0036460375413298
Q7Z406	Q99614	0.0036460373084992
P13612	Q03252	0.0036460363771766
Q96G28	P51858	0.0036460361443459
Q9NXE4	O60841	0.0036460359115153
P30044	P14920	0.0036460347473621
Q9BPX5	P42684	0.0036460331175476
Q9HD20	P60468	0.0036460328847169
P49327	Q6UXE8	0.0036460312549024
P22314	Q96GY3	0.0036460284609347
Q15758	Q9BRZ2	0.0036460270639508
P16402	P25786	0.0036460268311202
P82930	Q03111	0.0036460261326283
Q9P0M9	P32121	0.0036460261326283
P78316	Q9Y297	0.0036460261326283
Q13015	Q9NVV0	0.0036460261326283
Q9BQC6	Q9H501	0.0036460261326283
O15042	Q9UBW8	0.0036460261326283
Q9NVN8	Q9H307	0.0036460261326283
Q9NRZ7	O60287	0.0036460261326283
Q14202	Q9H6R4	0.0036460261326283
Q9NYU1	Q5VTE6	0.0036460261326283
Q7Z2W9	Q9UGU0	0.0036460261326283
O75146	Q99417	0.0036460261326283
Q96BZ8	Q8TC12	0.0036460261326283
Q9Y2X0	Q9Y4R8	0.0036460261326283
Q96GC5	Q9UPQ8	0.0036460261326283
Q4VCS5	Q9UIQ6	0.0036460261326283
Q5SW79	P00568	0.0036460254341363
Q13813	Q9Y520	0.0036460242699831
Q13200	Q401N2	0.0036460238043218
O75916	P08865	0.0036460186820477
P54652	Q14689	0.0036460161209106
Q14562	Q14807	0.0036460144910961
P17066	Q9UQB3	0.0036460109986364
Q8N8S7	P83731	0.0036460093688219
Q15843	O60245	0.0036460084374994
Q6YP21	Q8WUJ1	0.0036460084374994
O14979	Q8N8L6	0.0036460084374994
O15160	P0DPA2	0.0036460084374994
Q9Y2G5	100510688	0.0036460084374994
Q8IWV8	Q00796	0.0036460084374994
O94761	Q6L8Q7	0.0036460084374994
Q8NDN9	O14910	0.0036460084374994
Q9Y5Z4	Q8TBX8	0.0036460084374994
Q16740	Q92615	0.0036460077390074
O60763	Q12874	0.0036460035480558
P35580	Q9UQ90	0.0036459998227655
Q9UBB6	Q9Y490	0.003645998192951
P16403	Q9Y4I1	0.003645998192951
O95373	Q14BN4	0.0036459979601204
P53618	Q8WUE5	0.0036459953989833
P25800	P10599	0.0036459942348301
P38919	Q9BZF9	0.0036459921393543
O60739	Q8NBI6	0.0036459909752011
Q93050	O15131	0.0036459881812334
Q08188	Q9UIJ7	0.0036459872499108
P83881	Q92879	0.0036459870170801
O60573	P04062	0.0036459860857576
O43422	P78346	0.0036459856200963
Q6R327	Q03001	0.0036459849216043
P0C0S8	Q9Y605	0.0036459846887737
Q9Y5R8	O00483	0.0036459844559431
Q13618	P28331	0.0036459839902818
Q9H074	Q5VZL5	0.0036459828261286
Q5T5P2	P78346	0.0036459800321608
O94972	Q9Y5Y2	0.003645975375548
Q8NFH5	P55809	0.0036459700204432
P58499	P53999	0.0036459695547819
P26447	Q14140	0.0036459695547819
P62277	Q5VTA0	0.0036459695547819
Q8N1A0	P53999	0.0036459695547819
P13693	Q13107	0.0036459695547819
Q8N6Y2	P62917	0.0036459695547819
Q9BXY4	P53999	0.0036459695547819
P26447	P55212	0.0036459695547819
P26447	Q969I3	0.0036459695547819
P48146	P53999	0.0036459695547819
P26447	O75888	0.0036459695547819
P26447	Q7Z419	0.0036459695547819
P26447	O14810	0.0036459695547819
P62277	Q9HCB6	0.0036459695547819
A0PK05	P61254	0.0036459695547819
P26447	Q9H190	0.0036459695547819
P26447	Q96IW7	0.0036459695547819
P13693	Q86WT6	0.0036459695547819
Q15365	Q96CF2	0.0036459695547819
Q96LB9	P53999	0.0036459695547819
P26447	O95567	0.0036459695547819
P26447	Q8N2F6	0.0036459695547819
P61254	Q9Y328	0.0036459695547819
P61254	Q03405	0.0036459695547819
O95045	P53999	0.0036459695547819
P26447	Q9GZN7	0.0036459695547819
P26447	Q9UF56	0.0036459695547819
P26447	Q9BUJ0	0.0036459695547819
Q96BW1	Q07021	0.0036459693219512
P17096	P56182	0.0036459655966609
Q96ST3	Q8IYB3	0.0036459651309996
O75396	Q9Y221	0.0036459651309996
P14678	O15498	0.0036459651309996
102724985	Q9P2I0	0.0036459651309996
Q9NQE9	Q9NYU2	0.0036459651309996
Q9UIJ7	Q9UBC1	0.0036459628026932
Q68DC2	Q15149	0.0036459614057093
P46379	Q99661	0.003645960940048
Q2TAY7	Q04771	0.0036459604743868
Q9HCC0	Q14683	0.0036459572147578
Q9Y6R0	Q14974	0.0036459558177739
Q9Y6R0	P17844	0.0036459558177739
Q9UBF2	Q9Y6R0	0.0036459558177739
P26373	Q9Y6R0	0.0036459558177739
P48643	Q9Y6R0	0.0036459558177739
P36578	Q9Y6R0	0.0036459558177739
Q9Y6R0	P49959	0.0036459558177739
Q9Y6R0	P61978	0.0036459558177739
P06576	Q9Y6R0	0.0036459558177739
O60287	Q9Y266	0.0036459558177739
P49792	Q9Y6R0	0.0036459558177739
P78371	Q9Y6R0	0.0036459558177739
Q8TF46	Q9UBF2	0.0036459558177739
O15260	Q13620	0.00364595442079
Q9NSE4	Q8IWA0	0.0036459541879594
P16435	P29144	0.0036459541879594
P11498	Q96PC5	0.0036459520924836
Q9Y241	Q8N4C6	0.0036459518596529
P49419	P98175	0.0036459486000239
Q9UJW0	O14531	0.0036459481343626
Q6P1K2	Q9Y490	0.003645947901532
Q6P158	Q9H496	0.0036459474358707
Q9H501	Q9BW92	0.0036459451075643
P49720	P61106	0.0036459444090723
Q9Y2X0	P35268	0.0036459439434111
Q14185	ENSG00000172660	0.0036459437105804
Q14181	O00203	0.0036459411494433
Q8N684	Q99519	0.0036459404509514
O43913	Q9UMS4	0.0036459399852901
Q13769	P62136	0.0036459395196288
O15554	Q96I24	0.0036459388211369
Q8IVL1	O60684	0.003645937424153
P50895	P31947	0.0036459362599998
O94842	Q9HAN9	0.0036459350958466
Q9NPH2	Q16891	0.0036459346301853
P61313	Q9H8E8	0.0036459339316934
Q8NH05	P60709	0.0036459327675402
Q92734	P51397	0.0036459327675402
Q92734	Q9UFH2	0.0036459327675402
P13521	Q92734	0.0036459327675402
Q92734	Q6W3E5	0.0036459327675402
Q92734	Q5U623	0.0036459327675402
Q92734	O43868	0.0036459327675402
Q92734	Q9P0B6	0.0036459327675402
Q92734	Q9H4D0	0.0036459327675402
Q9UHX1	P17936	0.0036459327675402
Q92734	O00587	0.0036459327675402
Q92734	Q9Y4C4	0.0036459327675402
Q92913	P60709	0.0036459327675402
P02818	Q92734	0.0036459327675402
Q92734	Q9UJJ7	0.0036459327675402
P16219	O00308	0.0036459325347095
Q562R1	Q2NL82	0.0036459285765886
Q14574	P16035	0.0036459274124354
Q6Q0C0	P62937	0.0036459271796047
Q8N441	Q9H299	0.003645921126008
P78410	O00264	0.0036459208931773
O15460	Q9BUJ2	0.0036459201946854
Q8WY41	O75746	0.0036459197290241
O75746	Q99487	0.0036459197290241
Q9HCQ5	O75746	0.0036459197290241
Q9H9T3	Q32P28	0.0036459167022258
P35606	Q9Y251	0.0036459162365645
Q14164	Q02790	0.0036459162365645
P11686	P57088	0.0036459162365645
P49703	P57088	0.0036459162365645
P55084	P07307	0.0036459162365645
Q6UWR7	P35658	0.0036459162365645
Q9Y2X3	Q6P6B1	0.0036459153052419
O14950	Q13510	0.0036459127441048
Q9BSW2	P17174	0.003645907389
P11717	O95793	0.0036459011025726
Q9BQ39	Q7KZI7	0.0036459004040807
P21266	O00267	0.0036458983086049
Q5J8M3	Q14204	0.003645896911621
Q9GZN7	Q92688	0.0036458966787904
Q9NPH5	P27708	0.0036458941176533
O43854	P63104	0.0036458931863307
Q13200	Q70J99	0.0036458906251937
Q9Y3D3	Q9H4M9	0.0036458894610404
Q9UIL1	Q15436	0.003645887132734
Q8TF74	O00571	0.0036458862014114
P05362	P62917	0.0036458808463066
O95985	P43246	0.0036458794493228
P62191	Q16626	0.0036458778195083
Q9H0K1	Q13501	0.003645877353847
Q9GZT8	Q86WR0	0.0036458768881857
728071	Q9Y237	0.0036458738613873
P10398	Q92485	0.0036458738613873
Q15942	Q8IUE6	0.0036458736285567
Q9BQT8	O14654	0.003645873395726
Q6UVY6	Q86W42	0.0036458729300647
P11586	440248	0.0036458726972341
Q8NA77	P11586	0.0036458726972341
O75347	Q13838	0.003645870136097
Q9NPF5	Q96SB4	0.0036458678077906
Q9UK22	P00492	0.0036458659451454
P82909	Q8WTS6	0.0036458631511777
Q96II8	P17858	0.0036458626855164
P59095	P41252	0.0036458598915487
O43464	Q5SRE5	0.0036458598915487
Q8IZW8	Q96TA2	0.0036458598915487
Q9UBX5	P41252	0.0036458598915487
A6ND48	Q53GQ0	0.0036458598915487
Q96TA2	Q3SY00	0.0036458598915487
Q96TA2	Q8WWQ2	0.0036458598915487
Q4G0S4	P41252	0.0036458598915487
Q5TH74	P41252	0.0036458598915487
Q96TA2	P23945	0.0036458598915487
Q96TA2	P04090	0.0036458598915487
Q9H3Z4	P41252	0.0036458598915487
Q8IZ57	Q96TA2	0.0036458598915487
Q53GQ0	Q9H6Q3	0.0036458598915487
Q14512	Q53GQ0	0.0036458598915487
Q53GQ0	P34910	0.0036458598915487
Q53GQ0	Q9Y6H6	0.0036458598915487
Q96TA2	Q9NYJ7	0.0036458598915487
P61165	P41252	0.0036458598915487
Q9UPP5	P41252	0.0036458598915487
Q53GQ0	Q7RTR0	0.0036458598915487
Q96TA2	Q9NR63	0.0036458598915487
A0PJY2	Q96TA2	0.0036458598915487
O60635	Q96TA2	0.0036458598915487
Q96TA2	P05981	0.0036458598915487
Q96TA2	Q9UN72	0.0036458598915487
26583	P41252	0.0036458598915487
Q96TA2	440570	0.0036458598915487
Q9Y239	Q53GQ0	0.0036458598915487
A5D8W1	Q53GQ0	0.0036458598915487
Q96TA2	Q9HBH7	0.0036458598915487
Q96TA2	Q6TGC4	0.0036458598915487
Q53GQ0	O60391	0.0036458598915487
Q96TA2	A6NKK0	0.0036458598915487
Q96TA2	Q8TDV0	0.0036458598915487
A6NMT0	P41252	0.0036458598915487
Q96TA2	Q8WTR8	0.0036458598915487
Q96TA2	O96006	0.0036458598915487
Q53GQ0	Q5MJ68	0.0036458598915487
Q53GQ0	Q9BXN1	0.0036458598915487
P58180	P41252	0.0036458598915487
P40238	P41252	0.0036458598915487
O75556	P41252	0.0036458598915487
Q86W26	P41252	0.0036458598915487
Q96TA2	360132	0.0036458598915487
Q96TA2	Q7L8C5	0.0036458598915487
Q8N5H3	Q96TA2	0.0036458598915487
Q8NDX1	Q96TA2	0.0036458598915487
Q96TA2	Q8NGL2	0.0036458598915487
A6NFD8	P41252	0.0036458598915487
Q53GQ0	O14668	0.0036458598915487
Q96TA2	Q5MJ07	0.0036458598915487
Q9H0K4	P41252	0.0036458598915487
Q96TA2	Q6ZS82	0.0036458598915487
Q96TA2	Q96LR7	0.0036458598915487
Q52WX2	Q96TA2	0.0036458598915487
Q96TA2	Q9NVM1	0.0036458598915487
Q96TA2	P07949	0.0036458598915487
Q53GQ0	Q8N339	0.0036458598915487
Q53GQ0	Q8NGP6	0.0036458598915487
Q53GQ0	Q2T9L4	0.0036458598915487
Q96TA2	Q6ZW76	0.0036458598915487
P51878	P41252	0.0036458598915487
Q96FE7	P41252	0.0036458598915487
Q96TA2	Q2M1V0	0.0036458598915487
Q96TA2	Q8WYQ4	0.0036458598915487
Q96TA2	P56645	0.0036458598915487
Q96MB7	P41252	0.0036458598915487
Q96TA2	Q9UHD0	0.0036458598915487
Q9BVG4	P23381	0.0036458594258874
Q86U42	Q14008	0.0036458589602261
Q9HD45	Q8NE71	0.0036458580289036
Q8IYB3	P49773	0.003645856399089
P08758	Q13237	0.0036458554677665
Q06323	Q13237	0.0036458554677665
Q5T749	P52597	0.00364585313946
Q0VAF6	Q13501	0.0036458512768149
Q9BRR3	Q96BM9	0.0036458461545407
Q8TEX9	Q7L0Y3	0.0036458454560488
P46779	P23458	0.0036458405666053
Q8NHJ6	Q9BRK5	0.0036458403337746
Q14032	Q9NZ01	0.0036458403337746
Q9NZ01	Q9NX38	0.0036458403337746
Q2M3M2	Q9NZ01	0.0036458403337746
Q99615	Q16654	0.0036458403337746
Q99615	P49798	0.0036458403337746
Q99615	Q8N5I2	0.0036458403337746
P05154	P53985	0.0036458403337746
Q9P035	O95976	0.0036458403337746
P25963	Q9BRK5	0.0036458403337746
Q6ZTR5	P53985	0.0036458403337746
Q9H8X9	Q71UM5	0.0036458403337746
P35218	Q9BRK5	0.0036458403337746
P49006	Q06210	0.003645840100944
O60869	Q3SY77	0.0036458389367908
Q99666	P49674	0.0036458380054682
P04264	Q9NW13	0.0036458377726376
Q96BM0	P31943	0.003645832883194
Q9HBH7	P31943	0.003645832883194
Q04721	Q01085	0.003645832883194
P09493	Q96F10	0.0036458321847021
Q96I25	Q7Z739	0.0036458305548876
Q13615	P61962	0.003645830322057
P57723	P18124	0.0036458258982747
Q1ED39	P31947	0.0036458258982747
P57723	P39023	0.0036458258982747
Q9Y2R0	P04181	0.0036458254326134
Q6P1A2	O00299	0.0036458217073231
P55786	P19447	0.0036458214744925
Q9BVV7	Q8IWV7	0.0036458212416619
P78334	Q9P258	0.0036458193790167
Q15370	Q9NYK1	0.0036458179820328
P60983	O60762	0.0036458177492022
Q5C9Z4	Q15072	0.0036458156537264
Q9NRP7	P54136	0.0036458130925893
O00743	P37268	0.0036458130925893
P56937	P05556	0.0036458098329603
P49321	Q9UL25	0.003645809367299
P54725	Q86YQ8	0.0036458072718232
P20339	O43708	0.0036458068061619
P27694	P07306	0.0036458049435168
Q08J23	Q9UPW6	0.0036458044778555
Q6PML9	Q96DI7	0.0036458044778555
P12235	Q86XR8	0.0036458044778555
P33993	Q96F07	0.0036458040121942
P55327	Q9ULV4	0.0036458026152104
Q96SN8	P84085	0.0036458014510571
Q8NI27	P04181	0.0036457960959523
P40926	Q15399	0.0036457953974604
Q8N6L1	P51114	0.0036457951646298
Q8IWR1	P63000	0.003645793069154
Q6NZI2	Q53RT3	0.003645793069154
P05161	Q15532	0.003645793069154
Q6NZI2	O95772	0.003645793069154
P55327	O14787	0.0036457912065088
Q5VTL8	Q9UHV9	0.0036457909736782
P13674	P51648	0.0036457902751863
Q96I25	Q15545	0.0036457902751863
Q9Y6W5	P40763	0.0036457902751863
Q5JTC6	P62306	0.0036457893438637
P53618	Q12816	0.0036457893438637
Q96BW5	P62306	0.0036457893438637
O75821	O60343	0.0036457893438637
P27635	Q9UBF8	0.0036457893438637
P62249	Q9BV10	0.0036457893438637
Q9BZF3	P53618	0.0036457893438637
Q8TCS8	Q9Y291	0.0036457849200814
P12830	Q8WWC4	0.0036457832902669
P53597	O43290	0.0036457821261137
Q15819	Q9HAV7	0.0036457779351621
Q14683	Q9BVP2	0.0036457770038396
P09493	Q86TP1	0.0036457753740251
Q96FJ2	Q86V48	0.0036457700189203
Q68CZ2	Q9Y5Y2	0.0036457665264606
Q9P0J7	Q68CZ6	0.00364576629363
P98179	O75914	0.00364576629363
Q92917	Q9BTL3	0.00364576629363
Q8WUZ0	Q86V81	0.0036457628011703
P12004	P22392	0.0036457621026784
Q9BV20	Q8IWC1	0.0036457618698477
Q15717	O95630	0.0036457611713558
Q13325	P30153	0.0036457607056945
Q9H6T3	O96013	0.0036457604728639
Q5TBA9	Q9BW30	0.0036457597743719
Q9H223	Q9P2I0	0.0036457597743719
Q7Z422	Q06124	0.0036457597743719
Q86UV5	Q9NTJ3	0.00364575907588
Q9P1Y6	Q9Y2X3	0.00364575907588
Q9HAD4	Q12906	0.0036457581445574
Q13541	P09493	0.0036457565147429
Q9UBI6	Q96RY7	0.0036457562819123
P16930	O95372	0.0036457544192671
P58340	O60684	0.0036457537207752
P27635	Q9UPV0	0.0036457534879446
Q16651	Q14011	0.0036457499954849
Q9UM00	Q587I9	0.0036457495298236
Q9BQI0	Q8WXX5	0.0036457483656704
Q15181	P61586	0.0036457458045333
Q8TD31	Q9UPN3	0.003645745338872
Q9UBU9	Q9NZE8	0.0036457411479204
Q8N386	P02545	0.0036457374226301
Q8N3Y3	O43809	0.0036457374226301
O14773	Q04446	0.0036457374226301
Q9NRR3	Q5T750	0.0036457374226301
Q92841	O00462	0.0036457374226301
Q8N344	Q14257	0.0036457369569689
P41743	P49354	0.0036457367241382
O60716	P26358	0.0036457343958318
Q9HB71	P54259	0.0036457339301705
Q8IVF2	Q9UGP8	0.003645732300356
Q9BQ67	Q5JUX0	0.0036457320675253
P26006	P62937	0.003645731601864
Q9NPD3	Q53HL2	0.0036457295063883
Q9UHN6	P60842	0.0036457264795899
O75474	O43660	0.003645725082606
P50990	Q7KZI7	0.0036457227542996
Q8IXQ4	Q8N9T8	0.0036457208916544
Q15035	Q13283	0.0036457176320254
Q13615	O43809	0.0036457143723964
O15294	P56556	0.0036457143723964
P27986	Q9BYD3	0.0036457143723964
Q16560	P18583	0.0036457141395658
Q9NR28	Q8WWI1	0.0036457134410738
O94973	Q9H1A4	0.0036457132082432
Q6UX71	P78318	0.0036457118112593
5616	Q02809	0.0036457101814448
P17980	Q5THK1	0.0036457092501223
Q96MM7	P10599	0.0036457092501223
Q96QA5	P59998	0.0036457092501223
Q8NFP7	P63173	0.0036457073874771
408029	P28074	0.0036457071546465
Q8TAC2	P31153	0.0036457071546465
P49321	A5YM69	0.0036457071546465
P49321	Q86VF5	0.0036457071546465
P0DML2	Q9UHV9	0.0036457071546465
O00534	P99999	0.0036457071546465
P13010	Q16281	0.0036457071546465
Q9UN86	A5D8T8	0.0036457071546465
P40259	P29692	0.0036457071546465
P43487	P19087	0.0036457071546465
P46783	Q00013	0.0036457071546465
Q9UBS3	O14818	0.0036457071546465
P99999	O00624	0.0036457071546465
P25789	P15169	0.0036457071546465
O14818	Q13522	0.0036457071546465
P29965	Q9UHV9	0.0036457071546465
P52907	Q92832	0.0036457071546465
Q8IVN3	O96019	0.0036457071546465
Q96LC7	O96019	0.0036457071546465
P12268	P07148	0.0036457071546465
Q9UBC9	P31153	0.0036457071546465
P12272	P36871	0.0036457071546465
Q15389	P13010	0.0036457071546465
P15880	Q494X3	0.0036457071546465
P31153	P37058	0.0036457071546465
P08173	P12268	0.0036457071546465
P49407	P63208	0.0036457071546465
P25789	P01148	0.0036457071546465
Q9HBW1	P25788	0.0036457071546465
P28074	Q9NUY8	0.0036457071546465
P49321	Q9H0V9	0.0036457071546465
P46783	Q0VAM2	0.0036457071546465
P99999	Q14699	0.0036457071546465
Q01415	P25789	0.0036457071546465
P25789	A2RRL7	0.0036457071546465
P20618	Q3KR16	0.0036457071546465
Q6ZMH5	P52907	0.0036457071546465
Q9H4X1	P52907	0.0036457071546465
P49321	Q9Y2G2	0.0036457071546465
148345	P31153	0.0036457071546465
P49321	O75936	0.0036457071546465
Q6GMR7	P25788	0.0036457071546465
Q8WYP3	P99999	0.0036457071546465
P60602	P20618	0.0036457071546465
P60900	Q3KRB8	0.0036457071546465
P60900	Q8NG66	0.0036457071546465
P20618	Q9UN71	0.0036457071546465
O14818	P57727	0.0036457071546465
P20618	Q9Y5G3	0.0036457071546465
Q9UN86	Q9HAY6	0.0036457071546465
P25789	O75324	0.0036457071546465
P25789	P12724	0.0036457071546465
Q9UHV8	P25789	0.0036457071546465
Q5VZ52	P25789	0.0036457071546465
Q9NQS3	P43487	0.0036457071546465
Q9Y383	Q9UBV4	0.0036457071546465
P99999	P46721	0.0036457071546465
O14818	Q9HCJ2	0.0036457071546465
653219	P20618	0.0036457071546465
P60900	P0CG30	0.0036457071546465
O60711	P99999	0.0036457071546465
O14818	Q8N3J2	0.0036457071546465
P60900	O95081	0.0036457071546465
Q15390	Q99873	0.0036457071546465
Q17RB8	P25789	0.0036457071546465
A2A2Y4	Q99873	0.0036457071546465
Q8TDF6	O96019	0.0036457071546465
285668	P52907	0.0036457071546465
P62753	Q5TCH4	0.0036457071546465
P06730	Q8NBF2	0.0036457062233239
Q9BQC3	Q7Z4G4	0.0036457050591707
P62191	Q5T0N1	0.0036457043606787
Q5T160	O00571	0.0036456994712352
P63167	Q05193	0.0036456994712352
P09493	Q8TAF8	0.0036456994712352
O43175	P46459	0.0036456959787756
P43243	Q5T447	0.0036456943489611
Q92610	Q14258	0.0036456913221627
P55196	P63208	0.0036456908565014
P39748	Q5VTL8	0.003645687829703
Q9HBH0	Q16576	0.0036456868983805
Q9Y237	Q92552	0.0036456868983805
Q12959	Q9H0H0	0.0036456857342272
Q9H2U1	Q8WYA0	0.0036456857342272
P21359	Q8IX18	0.0036456857342272
P67870	Q8IZQ5	0.0036456857342272
Q9BQE4	P61962	0.0036456857342272
P21359	Q01804	0.0036456857342272
P04637	Q9BYV9	0.0036456857342272
Q9Y241	Q68CZ1	0.0036456857342272
O75533	O95551	0.0036456857342272
Q6NW34	O00213	0.0036456857342272
O60264	Q5TB30	0.0036456857342272
Q5SQI0	P82930	0.0036456857342272
Q9Y2D8	Q9Y3B9	0.0036456857342272
O43488	Q9UBC2	0.0036456857342272
A8MVW0	Q99613	0.0036456857342272
Q8WUB8	Q8IXW5	0.0036456857342272
Q01081	Q9P0L2	0.0036456857342272
Q8N726	Q7L4I2	0.0036456857342272
P50416	P07237	0.0036456836387515
O76021	P13667	0.0036456831730902
O60547	Q96AX9	0.0036456817761063
O00483	Q9UBW7	0.0036456803791224
Q8TDX7	P00367	0.0036456801462918
P19474	O95433	0.0036456782836467
Q92544	Q9BVP2	0.003645678050816
Q9H0D6	Q13885	0.0036456764210015
Q66PJ3	P00387	0.0036456750240176
O14524	Q8IU60	0.0036456736270338
Q13451	Q15287	0.0036456736270338
P56211	Q9UMX0	0.0036456712987273
Q9C037	P67936	0.0036456696689128
P16615	Q15468	0.0036456645466387
Q9ULX3	O14733	0.0036456633824855
Q9NP77	Q9BXJ9	0.0036456629168242
Q7L0Y3	O75352	0.0036456559319049
Q9Y4L1	Q9BVM2	0.003645654534921
O43852	Q9HC36	0.0036456529051065
Q8WXF1	P31483	0.0036456508096307
P14174	P78352	0.0036456484813243
P30825	O95163	0.0036456449888646
Q9NZJ5	P62280	0.003645644756034
P15927	O00230	0.003645644756034
P15927	Q9H633	0.003645644756034
Q6P1K8	Q8IXB1	0.0036456435918807
Q8IXB1	Q8TCI5	0.0036456435918807
Q6NYC1	Q9HCK8	0.0036456424277275
O14653	P55209	0.0036456410307437
P48634	Q9H3U1	0.0036456400994211
O43396	P23246	0.0036456377711147
Q96LX8	Q86X55	0.0036456370726227
P16220	P35268	0.0036456356756389
Q9UHQ9	P83731	0.0036456340458244
Q86T90	Q13347	0.003645631019026
Q13200	Q9UI38	0.0036456293892115
P48444	Q99439	0.0036456282250583
Q9UIV1	Q16629	0.0036456279922276
Q7Z2W9	Q9NVV4	0.0036456268280744
Q15417	O43592	0.0036456258967518
P13385	O43823	0.0036456247325986
Q14315	P28799	0.0036456242669373
Q9Y385	Q6PD62	0.0036456242669373
Q9NVH6	Q9NVA2	0.0036456242669373
Q92600	O75928	0.0036456221714615
Q9Y277	P33764	0.0036456214729696
Q07157	P84103	0.0036456179805099
P62318	Q96N28	0.003645617282018
Q13867	Q9BQ04	0.0036456158850342
Q9BXJ9	Q8NBX0	0.0036456093657761
Q8IVM0	Q86T24	0.0036456093657761
Q8TAA9	P10644	0.0036456082016229
O15400	P12004	0.0036456070374697
P22695	Q53HC9	0.0036456063389778
Q96LA5	Q01085	0.0036456063389778
P22234	P39086	0.003645604243502
O95865	Q9Y2Z0	0.00364560354501
Q5VZE5	Q15437	0.0036455991212278
Q9NVV4	P35613	0.0036455988883972
Q92733	Q9UMY1	0.0036455965600907
P30044	Q9NXJ5	0.0036455963272601
Q13347	O95925	0.0036455963272601
P31930	Q9UGB7	0.0036455963272601
Q96CX2	O14867	0.0036455963272601
P13861	Q14CW9	0.0036455963272601
Q9H7T9	Q96AY3	0.0036455963272601
P30044	B2RV13	0.0036455963272601
Q8NFB2	Q96AY3	0.0036455963272601
P43307	P30307	0.0036455963272601
P29966	Q9P219	0.0036455963272601
Q13477	Q13347	0.0036455963272601
Q13347	O00421	0.0036455963272601
P31930	Q2KHT4	0.0036455963272601
Q9Y2T5	P46778	0.0036455963272601
P86479	Q16543	0.0036455963272601
Q9NPB9	Q96AY3	0.0036455963272601
Q9Y3M8	P43307	0.0036455963272601
Q86XT2	Q13347	0.0036455963272601
Q8IYX3	Q96AY3	0.0036455963272601
Q9Y343	P13995	0.0036455963272601
Q9Y574	P13861	0.0036455963272601
Q13347	Q8WWH4	0.0036455963272601
Q9NYH9	P18859	0.0036455963272601
P30044	Q8TD90	0.0036455963272601
Q9P2M1	Q96AY3	0.0036455963272601
P43307	Q86VW2	0.0036455963272601
P43307	Q9H0M4	0.0036455963272601
P39023	Q04760	0.0036455956287682
Q86VP6	Q03692	0.0036455946974456
Q96A33	O75376	0.0036455921363085
P17612	P52294	0.0036455919034779
Q13501	P31948	0.0036455912049859
Q02543	P60228	0.0036455907393246
P43686	Q9NPB6	0.003645590506494
Q9NVE7	P61247	0.0036455895751714
Q9NVE7	Q9NR30	0.0036455895751714
P07741	O00244	0.0036455881781876
P62820	Q8TCT9	0.0036455879453569
Q9C000	Q04446	0.0036455844528973
P17612	P31350	0.0036455837544053
Q13613	Q9BY77	0.0036455837544053
Q13618	Q9BRK4	0.0036455814260989
Q12792	Q6EEV4	0.003645580727607
Q9H000	Q9NPA8	0.0036455786321312
Q9UKU7	Q9HC35	0.0036455786321312
Q9NY47	Q9Y6C9	0.0036455786321312
Q9UPN4	Q9NV79	0.0036455786321312
P54725	Q9UC06	0.0036455786321312
O15067	Q9H3L0	0.0036455786321312
Q9NZR2	Q9UMS0	0.0036455786321312
Q5JTV8	Q13228	0.0036455786321312
Q8N8A6	O94901	0.0036455786321312
O75347	Q9Y6A9	0.0036455786321312
Q96RL7	Q15007	0.0036455786321312
Q9BYJ1	P09936	0.0036455786321312
Q9UL46	Q9UG56	0.0036455786321312
Q96IJ6	Q6NSJ5	0.0036455786321312
Q9H9V9	O00469	0.0036455786321312
Q9BRP4	Q8IZV2	0.0036455786321312
Q9H0M0	Q9UJK0	0.0036455786321312
Q96EV8	Q6UB35	0.0036455786321312
P30044	Q9ULJ8	0.0036455786321312
Q9UGJ1	Q9NPA8	0.0036455786321312
Q99496	Q9Y6G9	0.0036455786321312
A5YKK6	Q8N0T1	0.0036455786321312
Q12981	P60520	0.0036455786321312
Q7Z2T5	P54802	0.0036455786321312
Q7L0Y3	P49862	0.0036455786321312
Q5MNZ6	Q6P6C2	0.0036455786321312
Q70JA7	Q9UPQ9	0.0036455786321312
Q9Y2G5	Q9H1E1	0.0036455786321312
Q9NYA4	Q9Y617	0.0036455786321312
Q4G0M1	Q16763	0.0036455786321312
Q8NFH4	Q14156	0.0036455786321312
Q9NWU1	Q9P2J3	0.0036455786321312
Q99497	Q92876	0.0036455786321312
Q01650	56604	0.0036455786321312
O15015	O95757	0.0036455786321312
Q9UMX5	P11277	0.0036455786321312
Q8IYT4	P12814	0.0036455786321312
Q9BQ90	C9JLW8	0.0036455786321312
Q9UJZ1	Q96LA8	0.0036455786321312
Q4KWH8	Q9UMY1	0.0036455786321312
P61964	Q96H79	0.0036455786321312
Q9BSJ8	Q6NZ67	0.0036455786321312
O14939	Q07812	0.0036455786321312
Q9NTK5	Q13472	0.0036455786321312
P61916	P18074	0.0036455786321312
Q8IWU5	P37108	0.0036455786321312
Q12860	P61353	0.0036455786321312
Q9BSJ8	Q9H967	0.0036455786321312
P22234	P53803	0.0036455786321312
P53708	Q8NDV7	0.0036455786321312
Q8TCT9	Q9H019	0.0036455786321312
Q8IXL7	Q6ZVM7	0.0036455786321312
Q14181	Q9UMX0	0.0036455786321312
P08708	Q6ICH7	0.0036455786321312
P61964	Q9BZM4	0.0036455786321312
Q5VT66	Q9HAT2	0.0036455786321312
O14939	P08572	0.0036455786321312
Q6ZRI6	P48556	0.0036455786321312
P19022	Q5JTY5	0.0036455786321312
P05114	P56381	0.0036455786321312
P12081	O75150	0.0036455786321312
P21912	O60262	0.0036455786321312
O14773	O95182	0.0036455786321312
Q96C01	O75581	0.0036455786321312
O75436	Q16775	0.0036455786321312
P07942	P46821	0.0036455786321312
O00461	Q96CW1	0.0036455786321312
Q96JJ7	Q9NWZ8	0.0036455786321312
Q9H9V9	Q9NZL4	0.0036455786321312
Q9UK99	Q6PD62	0.0036455786321312
Q8TEY7	Q9BWD1	0.0036455786321312
Q9H0M0	Q7L099	0.0036455786321312
O15116	Q9H0E2	0.0036455786321312
Q9NRF8	O75688	0.0036455786321312
Q8N5D0	Q9BVC6	0.0036455786321312
Q9Y5K6	Q86UA1	0.0036455786321312
Q9UJ70	Q16630	0.0036455786321312
O14979	Q9BQ50	0.0036455786321312
Q15834	Q92945	0.0036455786321312
Q9Y3D3	Q8IZQ1	0.0036455786321312
Q5JTZ9	P28066	0.0036455786321312
Q9NPA8	Q12800	0.0036455786321312
Q99436	P61421	0.0036455786321312
Q13217	Q5KU26	0.0036455786321312
P54277	Q8WWC4	0.0036455786321312
Q96S86	Q8N0X7	0.0036455786321312
Q9BT25	P18850	0.0036455786321312
P22234	3494	0.0036455786321312
O75477	Q9NZ53	0.0036455786321312
O43815	P19387	0.0036455786321312
Q460N5	A0AVF1	0.0036455786321312
Q9NWQ8	O75351	0.0036455786321312
Q92544	A5D8V6	0.0036455786321312
P07947	Q96C86	0.0036455786321312
Q8WY07	P12277	0.0036455786321312
Q00796	Q12789	0.0036455786321312
Q16394	P55209	0.0036455786321312
O60725	P21108	0.0036455786321312
Q9BYJ1	Q99426	0.0036455786321312
Q9NZB8	Q99470	0.0036455786321312
Q9BT17	P63096	0.0036455786321312
Q12981	Q9H0W5	0.0036455786321312
Q9UMX5	P78537	0.0036455786321312
P04183	Q9HCN4	0.0036455786321312
Q9UL54	Q9BRK5	0.0036455786321312
Q9P2K6	Q9BTL3	0.0036455786321312
Q8N5J2	O60762	0.0036455786321312
Q58WW2	P63279	0.0036455786321312
Q96KP4	Q9HAV0	0.0036455786321312
Q9Y605	Q9NX76	0.0036455786321312
Q15072	Q8N335	0.0036455786321312
Q13356	Q96IU4	0.0036455786321312
Q8WYL5	Q9NPD7	0.0036455786321312
Q9UK59	O14763	0.0036455786321312
Q969Y0	Q96T76	0.0036455786321312
Q15637	Q8N6Y1	0.0036455786321312
P51970	Q495W5	0.0036455786321312
Q9Y3D3	O00391	0.0036455786321312
Q96DG6	Q14746	0.0036455786321312
P50995	Q86YH6	0.0036455786321312
Q8NC42	P28300	0.0036455786321312
O14880	Q9UBW7	0.0036455786321312
Q68D91	P24666	0.0036455786321312
Q9UHG3	Q9HC35	0.0036455786321312
O95749	Q8TDD1	0.0036455786321312
Q6IQ49	Q86SG7	0.0036455786321312
Q9H792	Q8TEM1	0.0036455786321312
P00750	Q9H0S4	0.0036455786321312
Q8NCB2	P48651	0.0036455786321312
Q6AI12	A6NDG6	0.0036455786321312
O14653	Q7Z739	0.0036455786321312
Q6PCB7	Q495W5	0.0036455786321312
Q92922	Q9P0U3	0.0036455786321312
Q9UHN6	Q9C0B7	0.0036455786321312
Q13286	Q9BQ61	0.0036455786321312
O15382	Q13242	0.0036455786321312
Q9Y3C8	P84996	0.0036455786321312
Q9UNK0	P20930	0.0036455786321312
O95299	Q9NPF0	0.0036455786321312
Q8NCW5	Q7L592	0.0036455786321312
O00244	Q9NX63	0.0036455786321312
Q96CB9	Q86XI2	0.0036455786321312
Q2M1P5	Q9NY12	0.0036455786321312
Q8NCW5	Q9Y2V7	0.0036455786321312
P10398	A4D1S0	0.0036455786321312
P38117	Q6GPH6	0.0036455786321312
Q9BPX5	Q14999	0.0036455786321312
Q96DR8	P37802	0.0036455786321312
Q9NWU5	Q9UM47	0.0036455786321312
P55196	Q7L3T8	0.0036455786321312
Q9NWT6	Q7L0Y3	0.0036455786321312
Q7L945	Q9HC07	0.0036455786321312
Q9Y3D3	Q8IZA0	0.0036455786321312
Q8NFC6	Q8WYL5	0.0036455786321312
Q9GZR7	Q96ET8	0.0036455786321312
Q9BRT2	Q96TC7	0.0036455786321312
P00918	Q8NCB2	0.0036455786321312
P56134	Q96RT7	0.0036455786321312
Q9NZ45	Q7L7V1	0.0036455786321312
Q8NEY1	Q86WX3	0.0036455786321312
Q9NSY1	Q9Y617	0.0036455786321312
O75368	Q9UJX5	0.0036455786321312
Q8TCT6	Q9NP97	0.0036455786321312
P61923	O14678	0.0036455786321312
Q9UJX3	A6NL28-2	0.0036455786321312
Q96P47	P07948	0.0036455786321312
P11586	P17029	0.0036455786321312
Q9UKY4	P60903	0.0036455786321312
O95182	Q9UNQ2	0.0036455786321312
Q96L15	P0DTE8	0.0036455786321312
Q9NQT5	Q9NZE8	0.0036455786321312
Q9H299	Q9NUP9	0.0036455786321312
3494	P49411	0.0036455786321312
P52815	Q9NZ71	0.0036455786321312
Q9NXH9	Q9Y263	0.0036455786321312
P31321	Q9NX00	0.0036455786321312
O95900	Q6UWP7	0.0036455786321312
Q7Z2W9	P50452	0.0036455786321312
P38571	O43379	0.0036455786321312
Q6P6C2	O75828	0.0036455786321312
Q8NB46	P17050	0.0036455786321312
P30626	Q9UPZ9	0.0036455786321312
Q8NBM8	Q9NX61	0.0036455786321312
P22466	P12273	0.0036455786321312
Q8WW12	Q86UD0	0.0036455786321312
Q01082	Q5T440	0.0036455786321312
Q9NXE4	Q02447	0.0036455786321312
Q9Y296	Q9UBV2	0.0036455786321312
Q8NEW0	O43318	0.0036455786321312
Q9C0C7	Q2MV58	0.0036455786321312
Q53H96	Q658P3	0.0036455786321312
Q9BYJ9	A6NED2	0.0036455786321312
Q9BTT6	O14523	0.0036455786321312
Q96DR8	P09497	0.0036455786321312
Q15056	Q96IK5	0.0036455786321312
Q96H79	Q92542	0.0036455786321312
Q9UHN6	P19387	0.0036455786321312
P61769	Q5T440	0.0036455786321312
Q15572	Q06481	0.0036455786321312
Q6PCB7	Q8NHV4	0.0036455786321312
Q00973	Q5T750	0.0036455786321312
Q9GZU3	P55265	0.0036455786321312
Q9BTT6	P15291	0.0036455786321312
A6NFN3	P63165	0.0036455786321312
Q06136	Q9UKG1	0.0036455786321312
O14867	P00367	0.0036455786321312
Q9NPF4	Q8N5A5	0.0036455786321312
P14649	Q9BX95	0.0036455786321312
O00560	Q8N1F8	0.0036455786321312
O00204	P31689	0.0036455786321312
P46976	O60749	0.0036455786321312
O60547	O75131	0.0036455786321312
Q8IZA0	Q6NXE6	0.0036455786321312
P49406	Q8IXW5	0.0036455786321312
Q8N201	Q96S44	0.0036455786321312
Q9UKN8	84919	0.0036455786321312
Q96P63	Q86VS8	0.0036455786321312
Q13643	Q9BQQ3	0.0036455786321312
P52565	Q96G25	0.0036455786321312
O14966	Q969X6	0.0036455786321312
Q9HCM9	Q12849	0.0036455786321312
Q71RC2	P09601	0.0036455786321312
P0DPH7	Q9H0X4	0.0036455786321312
Q13200	Q969V5	0.0036455786321312
P32121	Q13610	0.0036455786321312
P01023	P06730	0.0036455786321312
P07196	Q6UW78	0.0036455786321312
O14733	O75947	0.0036455786321312
Q13332	P55061	0.0036455786321312
Q96RS6	Q14249	0.0036455786321312
Q13625	P83111	0.0036455786321312
P55060	P55058	0.0036455786321312
Q96FC9	O14966	0.0036455786321312
O60313	Q8IXW5	0.0036455786321312
P22466	O95861	0.0036455786321312
P62875	Q96RP9	0.0036455786321312
Q13535	Q86TM6	0.0036455786321312
Q9H3R5	O15321	0.0036455786321312
O43491	Q13049	0.0036455786321312
P15259	Q86T03	0.0036455786321312
Q96H79	P53007	0.0036455786321312
Q8WWI5	Q9HC38	0.0036455786321312
O00165	Q6PCB8	0.0036455786321312
Q9UGP4	O15460	0.0036455786321312
O43402	Q92989	0.0036455786321312
O60907	P50897	0.0036455786321312
Q9H0U9	Q9Y263	0.0036455786321312
Q9UNE7	Q92838	0.0036455786321312
Q8TDW7	P30040	0.0036455786321312
Q96HR3	O43813	0.0036455786321312
P39880	P62879	0.0036455786321312
O95271	P19474	0.0036455786321312
O43237	Q9NZR2	0.0036455786321312
O96000	P04183	0.0036455786321312
Q16850	Q14674	0.0036455786321312
Q9UK59	Q9BTZ2	0.0036455786321312
Q8WZA1	Q9NTG7	0.0036455786321312
Q6P9B6	Q9NTJ3	0.0036455786321312
Q9Y6A4	P42765	0.0036455786321312
Q9P2R7	Q96H79	0.0036455786321312
O95563	Q14344	0.0036455786321312
Q99757	Q9NTJ3	0.0036455786321312
Q9Y6M5	Q14240	0.0036455786321312
P49750	P29122	0.0036455786321312
Q92569	Q08722	0.0036455786321312
Q9GZT3	Q9Y6A5	0.0036455786321312
O75419	P29144	0.0036455786321312
Q92729	O75832	0.0036455786321312
Q93034	Q8IUF8	0.0036455786321312
O43865	Q6IQ21	0.0036455786321312
A0A0B4J2D5	O95163	0.0036455786321312
O75874	Q86WJ1	0.0036455786321312
O75414	Q9P2R7	0.0036455786321312
O94972	O15143	0.0036455786321312
P04844	P35219	0.0036455786321312
O75376	Q14703	0.0036455786321312
Q92747	O95182	0.0036455786321312
Q9BY32	O75787	0.0036455786321312
3494	O15143	0.0036455786321312
Q53EQ6	P06213	0.0036455786321312
Q92876	O15145	0.0036455786321312
Q15428	P35609	0.0036455786321312
Q15388	P43897	0.0036455786321312
P98198	P13995	0.0036455786321312
3323	P61289	0.0036455786321312
Q9BQG0	Q9BZM4	0.0036455786321312
P49006	Q92624	0.0036455786321312
Q15785	A2VDJ0	0.0036455786321312
Q96C01	Q9UQ49	0.0036455786321312
Q9BSD7	O43791	0.0036455786321312
O00764	Q96H79	0.0036455786321312
O75787	P61916	0.0036455786321312
Q92504	Q8IYT4	0.0036455786321312
O75414	P51570	0.0036455786321312
Q9Y6J9	P03905	0.0036455786321312
Q53GS9	A5D8V6	0.0036455786321312
P83876	Q06587	0.0036455786321312
P51530	P30419	0.0036455786321312
P28331	P11117	0.0036455786321312
P16083	Q96BW5	0.0036455786321312
P61962	Q12841	0.0036455786321312
Q86WJ1	O94905	0.0036455786321312
Q8N8A2	P46459	0.0036455786321312
P40424	P62736	0.0036455786321312
P54098	Q9HCU5	0.0036455786321312
Q96R06	P48637	0.0036455786321312
Q9H9S5	O75880	0.0036455786321312
Q6PCB0	P30876	0.0036455786321312
O60784	Q9H2G2	0.0036455786321312
P09668	Q9BVA1	0.0036455786321312
P62841	Q9UM47	0.0036455786321312
Q15773	Q9UGM3	0.0036455786321312
P30046	Q9BZE9	0.0036455786321312
P21912	Q03167	0.0036455786321312
Q5T3J3	Q99519	0.0036455786321312
P22087	Q9NZJ0	0.0036455786321312
Q08211	Q9Y3C4	0.0036455786321312
P40616	O15318	0.0036455786321312
Q9UK28	P26583	0.0036455786321312
Q01085	P40424	0.0036455786321312
P50148	O00115	0.0036455786321312
Q9BRP4	Q92922	0.0036455786321312
O75531	Q9NXR7	0.0036455786321312
Q9BQ15	O43504	0.0036455786321312
O14545	Q9Y3B8	0.0036455786321312
Q13148	Q15052	0.0036455786321312
P60953	Q16394	0.0036455786321312
Q96I99	Q96MH7	0.0036455786321312
P20339	P06239	0.0036455786321312
P14923	P48553	0.0036455786321312
P28161	Q9HCC0	0.0036455786321312
P27986	P02788	0.0036455786321312
O00161	Q14332	0.0036455786321312
Q13888	Q9BV20	0.0036455786321312
O00410	Q9BSK2	0.0036455786321312
O14757	P00387	0.0036455786321312
Q8NCW5	Q9H8H0	0.0036455786321312
P61086	Q9H2F5	0.0036455786321312
Q9Y6M5	P11310	0.0036455786321312
P04181	3494	0.0036455786321312
Q9UBQ6	Q5C9Z4	0.0036455786321312
Q96I24	Q86SK9	0.0036455786321312
Q8NE86	Q5SZK8	0.0036455786321312
P06744	Q15334	0.0036455786321312
Q9P215	P08754	0.0036455786321312
P20226	664618	0.0036455786321312
Q9Y6M5	Q8NB90	0.0036455786321312
Q9BVX2	Q9NWM3	0.0036455786321312
P55735	Q96H79	0.0036455786321312
Q8N726	P17693	0.0036455786321312
P11274	Q53GT1	0.0036455786321312
Q53S58	Q12834	0.0036455786321312
P68036	P02774	0.0036455786321312
P29966	Q00653	0.0036455786321312
P51587	Q7Z7H8	0.0036455786321312
P19086	Q6AI08	0.0036455786321312
P05026	Q14667	0.0036455786321312
Q8NCE0	Q13490	0.0036455786321312
Q8NDZ2	P09429	0.0036455786321312
P50613	Q86Y82	0.0036455786321312
P10619	Q14315	0.0036455786321312
Q92876	Q8NCW5	0.0036455786321312
P86790	P22455	0.0036455786321312
Q9NR31	Q4G0N4	0.0036455786321312
P09972	P98153	0.0036455786321312
A6NHG4	Q9ULJ8	0.0036455786321312
Q7L9B9	P16949	0.0036455786321312
P50552	A6NHG4	0.0036455786321312
Q562R1	Q00653	0.0036455786321312
Q5SVS4	Q9UET6	0.0036455786321312
P35244	P11117	0.0036455786321312
Q15056	P25815	0.0036455786321312
Q76I76	Q9NYB9	0.0036455786321312
O95382	P68036	0.0036455786321312
P06733	Q9NYB0	0.0036455786321312
O75940	Q9UHQ9	0.0036455786321312
O75487	Q15427	0.0036455786321312
Q99575	Q96DX4	0.0036455786321312
P15121	O96008	0.0036455786321312
P00450	Q9UMX5	0.0036455786321312
P78345	A5A3E0	0.0036455786321312
Q15828	Q96S66	0.0036455786321312
P08195	O95139	0.0036455786321312
P15259	P51530	0.0036455786321312
Q9Y276	Q99519	0.0036455786321312
O75964	Q8IYT4	0.0036455786321312
Q8WVP7	P31949	0.0036455786321312
Q4J6C6	Q15003	0.0036455786321312
O00268	P42126	0.0036455786321312
O15357	P53999	0.0036455786321312
Q99848	Q8NHY2	0.0036455786321312
O00764	Q9Y6M4	0.0036455786321312
P35244	Q9H1E1	0.0036455786321312
Q14681	Q13509	0.0036455786321312
P01023	P05198	0.0036455786321312
Q9UGM3	P26599	0.0036455786321312
P46778	Q03167	0.0036455786321312
P62304	Q9Y617	0.0036455783993005
Q8IWV1	P09429	0.0036455783993005
Q5UIP0	P40227	0.0036455781664699
Q8IYD1	P51532	0.003645577467978
P58335	Q14444	0.0036455756053328
Q9UJU6	Q9Y2I1	0.0036455751396715
Q16836	Q8IWB7	0.0036455739755183
Q5T280	Q7Z4W1	0.0036455737426877
Q14651	P40939	0.0036455737426877
Q9BW91	Q14764	0.0036455718800425
Q9NU22	Q9BQA1	0.0036455704830586
Q9NRH1	Q99747	0.0036455676890909
Q96SK2	Q16513	0.0036455662921071
Q9Y2S6	Q92547	0.0036455653607845
P49748	Q7Z6Z7	0.003645563032478
P42704	O75386	0.0036455602385103
Q9UKF6	P16949	0.0036455579102039
Q92576	Q07157	0.0036455569788813
132200	Q03252	0.0036455567460507
A7KAX9	O75323	0.0036455560475587
P52294	P12036	0.0036455555818974
P56182	P30419	0.0036455544177442
O15381	Q8IXW5	0.0036455544177442
P11171	Q96CM8	0.0036455537192523
P25311	Q14980	0.0036455530207604
Q96DU9	Q15233	0.0036455502267926
P19367	P54652	0.0036455481313169
P61081	Q12904	0.0036455478984862
P56545	Q9UM11	0.0036455441731959
P06280	O43915	0.003645542776212
P51991	P10082	0.0036455418448895
Q9Y6G9	Q5VYS8	0.0036455416120588
P11586	O60271	0.0036455413792282
Q02241	P31948	0.003645540215075
O60506	Q9Y5V3	0.0036455381195992
P24390	Q96F07	0.0036455374211072
Q8N103	P63241	0.0036455350928008
Q8NFH4	Q9UJA5	0.0036455350928008
Q96BP2	Q86VI3	0.0036455267108976
P35244	Q9NVH6	0.0036455267108976
O75419	Q96BP2	0.0036455267108976
Q99618	Q99653	0.0036455250810831
Q9BVM4	P04818	0.0036455241497606
Q96FV9	Q8IY95	0.0036455229856073
O43707	Q9Y3C1	0.003645522519946
Q9BTT0	Q68DX3	0.0036455206573009
P13598	Q13257	0.0036455197259783
P15621	P52565	0.0036455190274864
Q9H089	P41250	0.0036455134395509
Q8WV48	Q9P2I0	0.0036455129738897
P25942	O15144	0.0036455090157687
O15144	Q05084	0.0036455090157687
Q96I27	O43447	0.0036455076187849
Q01081	Q9H5Z1	0.0036455041263252
O43447	Q12931	0.0036455034278333
Q9UG63	Q15008	0.0036455027293413
Q16851	O75439	0.0036455020308494
P17844	P07864	0.0036455015651881
Q6PKC3	O14654	0.0036455010995268
Q9C0B1	O75909	0.0036454992368817
Q9UN86	P24844	0.0036454980727285
Q8TDH9	Q9Y281	0.0036454971414059
Q96HW7	Q09028	0.0036454948130995
P78318	P23280	0.0036454927176237
Q5T749	Q53H12	0.0036454882938414
P35251	Q16513	0.0036454873625189
P09132	P52434	0.003645485965535
Q14019	Q9UII2	0.0036454857327044
Q9UJX2	Q8IWI9	0.0036454836372286
Q9Y385	Q86W42	0.0036454820074141
Q16537	P27797	0.0036454813089221
Q9NVA2	Q9UGI8	0.0036454813089221
Q9Y2R9	Q8NG27	0.0036454799119383
Q9H6R7	P0DP24	0.0036454782821238
Q8IZT6	Q96M94	0.0036454771179705
Q9H1E3	Q9BRQ6	0.003645472927019
Q9Y263	Q9UMY1	0.003645472927019
Q9H2W6	Q9BY67	0.003645472927019
Q96SB3	P06213	0.003645472927019
Q9Y3A6	Q9UNX3	0.003645472927019
O75781	P40939	0.003645472927019
O60568	Q96FN4	0.003645472927019
P62829	Q14240	0.003645472927019
Q9NYQ6	P06899	0.003645472927019
P13807	P61247	0.0036454719956964
Q99598	Q8IUD2	0.0036454712972044
Q8TEP8	Q9UI26	0.0036454712972044
O75182	Q86TP1	0.0036454712972044
Q10567	Q12894	0.0036454696673899
Q12972	P54136	0.0036454694345593
P59998	100101267	0.0036454643122851
O60701	Q8IX29	0.0036454633809626
Q8NDV7	Q9BYW2	0.0036454615183174
O43303	Q9HC07	0.0036454612854868
F5GYL9	P08754	0.0036454582586884
Q99615	Q6VMQ6	0.0036454577930271
Q9BZK7	Q8WVY7	0.0036454575601965
Q9UEG4	Q96FV9	0.0036454556975513
Q9UGI8	P49841	0.0036454547662287
Q13188	P30876	0.003645451972261
Q9Y519	O15371	0.0036454510409384
Q6ZMT1	O15371	0.0036454510409384
Q6IBW4	P61758	0.0036454510409384
O15371	P10415	0.0036454510409384
Q9UL45	O15371	0.0036454510409384
P19876	O15371	0.0036454510409384
O00231	Q96CF2	0.0036454510409384
O15371	Q8IYP9	0.0036454510409384
P61758	Q6TCH7	0.0036454510409384
O00231	Q9HB09	0.0036454510409384
P0C5Y9	P61758	0.0036454510409384
P09237	O15371	0.0036454510409384
O00231	P24530	0.0036454510409384
O00231	O43448	0.0036454510409384
O00231	Q9HBW0	0.0036454510409384
O00231	P35626	0.0036454510409384
P61758	Q9Y6C2	0.0036454510409384
O00231	P02144	0.0036454510409384
O15371	Q03181	0.0036454510409384
O00231	644619	0.0036454510409384
O15371	Q86VZ2	0.0036454510409384
Q969Q5	O15371	0.0036454510409384
O15371	P31274	0.0036454510409384
O15371	O14771	0.0036454510409384
O15371	Q8N6U8	0.0036454510409384
O00231	P24462	0.0036454510409384
O15371	Q9NZQ7	0.0036454510409384
O15371	Q9UL33	0.0036454510409384
O00231	Q8TD08	0.0036454510409384
O00231	Q7Z3H4	0.0036454510409384
Q9H0I3	P61758	0.0036454510409384
Q86UP8	P61758	0.0036454510409384
O00231	P41587	0.0036454510409384
P61758	Q96CM3	0.0036454510409384
O15371	P43235	0.0036454510409384
O00231	Q9BZY9	0.0036454510409384
O95273	O15371	0.0036454510409384
O00231	P32241	0.0036454510409384
O15371	Q86UP8	0.0036454510409384
Q8N441	P61758	0.0036454510409384
O15371	Q9BZ71	0.0036454510409384
Q6ZMR5	P14314	0.0036454491782933
O60404	P62258	0.0036454491782933
Q9P218	P62913	0.0036454459186643
P09429	Q8TD19	0.0036454456858336
Q9P035	Q15366	0.003645445453003
P63000	Q9Y3Y2	0.0036454391665756
Q9NX46	O94842	0.003645438933745
Q9BQ87	Q13185	0.003645435674116
P04844	P17658	0.003645432414487
P78357	P43490	0.003645431715995
Q8WXF1	P53680	0.0036454312503337
A6NHG4	Q12834	0.003645428456366
Q8TEW0	Q96FJ2	0.0036454279907047
P67936	P46100	0.0036454249639064
Q9P1Y5	P36776	0.0036454228684306
P05023	Q9BZQ4	0.0036454226355999
Q9HDC5	P32969	0.0036454221699386
Q5T5U3	Q16186	0.0036454196088016
P53350	Q9H0W8	0.0036454196088016
Q8TDM6	Q9Y2T2	0.0036454196088016
Q9NYJ8	Q9NQC3	0.0036454196088016
O15056	Q5H9R7	0.0036454196088016
Q15428	Q9UJX5	0.0036454196088016
Q15427	O00213	0.0036454196088016
Q9NZN8	Q9UBB4	0.0036454196088016
Q9BZE4	Q12756	0.0036454196088016
Q99871	O75817	0.0036454196088016
Q8TE02	Q96GD4	0.0036454196088016
O15212	O95229	0.0036454156506806
P34896	P11274	0.003645412158221
O15126	P78348	0.003645412158221
Q14669	Q9BTX1	0.003645412158221
Q92598	Q7Z3E2	0.003645412158221
P31942	O60814	0.003645411459729
O15379	O75746	0.0036454093642532
O75947	P01137	0.0036454042419791
Q9NS26	P31689	0.0036454026121646
Q9UN86	O60831	0.0036454014480113
Q8WUM4	Q9NVP4	0.0036453963257372
Q9UHY7	P35520	0.0036453963257372
Q5T6V5	P16989	0.0036453956272453
Q9NV12	P68104	0.0036453916691243
Q9BY77	P46459	0.0036453893408179
Q9BPZ3	P61221	0.0036453888751566
Q9BRL7	Q8IXB1	0.0036453881766647
P13674	Q0VGE8	0.0036453881766647
O15217	P23396	0.0036453881766647
Q9UG63	Q86WK6	0.0036453849170356
O15033	P43246	0.0036453842185437
P51153	Q96KB5	0.0036453842185437
P17252	Q8N4C6	0.0036453842185437
Q9H6E4	Q96PC5	0.0036453842185437
P09132	Q5TAQ9	0.0036453842185437
Q9H488	Q86SK9	0.0036453842185437
P0C0S5	Q13347	0.0036453795619308
Q9UN36	Q9H2P9	0.0036453793291002
P05386	Q9BPW9	0.0036453783977776
Q9BX68	Q9Y5L4	0.0036453772336244
P48047	P53041	0.0036453756038099
Q96FJ2	Q9Y3E5	0.0036453753709793
Q96BD8	Q9HAV4	0.003645374905318
Q9Y5B6	Q6P3W7	0.003645374905318
P52655	Q15382	0.003645374905318
P63241	Q9Y3X0	0.0036453718785196
P54727	Q9Y303	0.0036453711800277
Q92841	Q96J77	0.003645364427939
Q9UK61	P15924	0.0036453623324632
O14777	O95789	0.0036453616339713
Q13057	Q5T8P6	0.0036453607026487
P02545	Q6IQ49	0.0036453583743423
P17658	Q9Y5A9	0.003645357908681
P04090	P28838	0.0036453572101891
P48506	Q9NZ63	0.0036453565116971
Q8NFH3	Q9Y5A9	0.0036453560460358
Q14157	Q9NQC1	0.0036453560460358
Q8WXD5	P61962	0.0036453523207455
P54819	Q96EK5	0.0036453520879149
Q09161	Q71RC2	0.0036453509237617
Q9H2H8	Q9BRK5	0.0036453476641327
Q14240	Q96SB8	0.0036453469656407
Q92598	P05388	0.0036453448701649
P41250	Q9ULH7	0.0036453446373343
Q99729	Q8NI27	0.0036453432403504
P09493	O14617	0.0036453413777053
Q8NDZ6	P24752	0.0036453392822295
Q14160	Q9UJW0	0.0036453381180763
Q9BRZ2	Q16527	0.0036453371867537
Q9NPD3	Q14C86	0.0036453369539231
Q6ZNM6	Q16576	0.0036453325301408
Q16576	Q9NPD7	0.0036453325301408
Q9BXJ9	O15294	0.0036453288048505
Q7Z2W4	P18754	0.0036453285720199
Q8WYP5	O75170	0.0036453262437134
P10253	P15170	0.0036453253123909
ENSG00000215472	Q9Y265	0.0036453248467296
P51149	P78317	0.003645323915407
Q08378	P56597	0.003645323915407
Q9Y572	Q9H4A4	0.003645323915407
P00749	P62333	0.0036453218199312
Q8N5N7	O15173	0.0036453190259635
Q92616	Q96S59	0.0036453190259635
Q9BXP5	Q9UNQ2	0.0036453180946409
P62699	Q12905	0.0036453171633183
Q9UBW8	Q9H1D9	0.0036453169304877
Q13428	Q9NR50	0.00364531413652
Q92538	Q5JTH9	0.003645313438028
Q8IW35	P78344	0.0036453118082135
Q9BV87	P07900	0.0036453085485845
Q99832	Q9UKW6	0.0036453078500926
A8K2U0	100507703	0.0036452999338507
Q15181	Q8WUX2	0.0036452997010201
Q14353	Q15811	0.0036452992353588
Q9Y6B6	Q9Y2J2	0.0036452955100685
P32322	Q8NBP5	0.0036452952772378
P05023	Q9Y3C5	0.0036452948115766
P51572	P31937	0.0036452934145927
P09132	Q92615	0.0036452915519475
O43242	Q9BW62	0.0036452892236411
O14907	Q6ZMR3	0.0036452864296734
A0AVF1	Q9BVP2	0.0036452845670282
Q9UNM6	Q9H223	0.0036452843341976
Q9Y3D5	P06703	0.0036452841013669
Q9UHY1	P29083	0.0036452841013669
P17858	Q7Z403	0.0036452829372137
Q9Y6M1	P61011	0.0036452817730605
O95391	Q9Y3Z3	0.0036452792119234
Q9BRS2	Q96CN7	0.0036452771164476
Q9Y676	Q99700	0.003645276883617
P12236	Q9BV99	0.0036452759522944
P61586	P54920	0.0036452750209718
P08758	P0DMS8	0.0036452745553106
Q86YB8	P30041	0.003645273623988
Q8TEM1	Q68D51	0.0036452731583267
Q86WR7	Q16643	0.0036452731583267
P68402	P06737	0.0036452666390687
Q6UWP2	Q8WWC4	0.0036452657077461
P22059	O60831	0.0036452654749155
Q9NZ09	O95831	0.0036452647764235
Q9Y6K0	P57721	0.003645263146609
P04844	P01112	0.0036452622152864
Q9BPX5	O75489	0.0036452615167945
Q8TB36	Q15293	0.0036452615167945
Q86UA1	Q9Y2J2	0.0036452615167945
Q06210	Q8N4Q1	0.0036452573258429
Q9BV20	Q53H12	0.0036452524363994
P36578	O75916	0.0036452519707381
Q14534	P53621	0.0036452512722462
O94842	Q9UP83	0.0036452496424317
Q16891	P08754	0.0036452489439398
P26640	Q6ZTW0	0.0036452482454478
Q14684	Q2M2Z5	0.0036452482454478
Q14247	P62701	0.003645246848464
Q8NCE0	O94832	0.0036452463828027
P51610	Q9NVP2	0.0036452438216656
P37268	O75880	0.0036452438216656
P05204	P19823	0.0036452419590204
Q9UNW1	Q5T9L3	0.0036452419590204
Q9H5V9	P62888	0.0036452414933592
Q15435	Q53S58	0.0036452410276979
Q3V6T2	P52948	0.0036452407948672
Q8WWM7	Q8WY36	0.0036452400963753
Q9NX07	Q9UL18	0.0036452386993914
P00441	P28062	0.0036452386993914
P36578	P31146	0.0036452380008995
P32119	Q8NDV7	0.0036452359054237
P49755	Q9BXY0	0.0036452359054237
O75381	Q96DF8	0.0036452356725931
O43660	Q8WU58	0.0036452335771173
Q14738	Q6VY07	0.0036452296189963
P67936	Q15003	0.0036452272906899
Q9H7B2	P62333	0.0036452270578593
P15407	P27824	0.0036452247295528
Q9Y285	P05556	0.0036452235653996
P51570	Q70CQ2	0.0036452230997383
Q8TCG1	Q96F07	0.0036452230997383
P54707	P49591	0.0036452230997383
P06748	283970	0.0036452196072787
Q99471	Q96EL2	0.0036452170461416
Q92889	391634	0.0036452158819884
Q3B7T1	Q13501	0.0036452147178351
Q5T749	O60814	0.0036452142521739
Q9H3N1	P47985	0.0036452135536819
Q96DA0	P0DP24	0.0036452121566981
P50542	Q16576	0.0036452100612223
Q15042	O95433	0.0036452098283916
P62318	Q9H269	0.0036452051717787
P06748	P48147	0.0036452012136578
Q86XI2	P11177	0.0036452007479965
Q9NZI8	P41743	0.0036451995838433
Q07955	Q9H0A8	0.0036451988853514
Q8N5L8	O15173	0.0036451988853514
Q6IS14	Q96LB3	0.0036451988853514
Q9H467	Q16629	0.0036451988853514
Q9H490	Q99961	0.0036451988853514
Q8N5S3	P49006	0.0036451944615691
P55010	Q9H6F5	0.003645192598924
P21796	P17050	0.0036451921332627
Q8IU54	P31150	0.0036451919004321
P84243	Q9UBD5	0.0036451912019401
Q5D862	Q8TCB7	0.0036451895721256
Q9NVP1	P36969	0.003645188640803
O75940	Q6UWJ1	0.0036451881751418
Q9BX68	P24941	0.0036451856140047
O00358	Q9BPX3	0.0036451849155128
P78371	Q9H910	0.0036451846826821
P48651	O75794	0.0036451837513595
O15270	Q14139	0.0036451823543757
Q9P2R7	Q9BY44	0.0036451811902225
P84090	Q9NQQ7	0.0036451800260692
P84090	O76027	0.0036451800260692
Q16518	P51571	0.0036451800260692
Q9HD45	Q86X76	0.0036451769992709
Q02153	Q9BT22	0.0036451769992709
A1A5C7	P52789	0.0036451769992709
Q9BT22	Q16799	0.0036451769992709
P12277	Q96E39	0.0036451730411499
P10321	P69905	0.003645172342658
O00425	Q9Y5M8	0.0036451709456741
Q9UNF1	P36551	0.0036451707128435
Q99743	P35613	0.0036451676860451
O95395	P30040	0.0036451676860451
O14950	Q96J88	0.0036451648920774
P06753	Q7Z7L7	0.0036451646592468
O60493	O60664	0.0036451634950935
O00170	O00743	0.0036451630294322
100507680	Q9H3K6	0.0036451558116823
Q9NP73	Q9UGR2	0.0036451534833759
Q9UNN5	O15230	0.0036451530177146
Q15637	O75122	0.0036451525520533
100507703	Q9NXX6	0.0036451525520533
P55008	P46783	0.0036451513879001
Q12931	Q9H5X1	0.0036451513879001
P16083	Q5VSY0	0.0036451513879001
Q9UBM4	P62424	0.0036451513879001
Q9NY33	O15144	0.0036451513879001
P62424	Q14802	0.0036451513879001
Q9H9B4	Q96SZ6	0.0036451492924243
Q9BW27	Q92900	0.0036451451014727
P04792	Q5SRI9	0.0036451437044888
P40616	P06239	0.0036451427731662
O14682	391634	0.0036451418418437
Q13214	P45880	0.0036451402120292
P04179	O94983	0.0036451367195695
O00483	O15160	0.0036451360210776
P24539	Q9H2G2	0.0036451360210776
Q9NPH2	Q9HAU0	0.0036451313644647
Q8TC07	Q7Z3B4	0.0036451311316341
Q9UF56	Q15293	0.0036451297346502
O15234	P62273	0.0036451292689889
P17252	Q00325	0.0036451276391744
P29317	Q15208	0.0036451274063438
Q99426	Q6P2H3	0.0036451274063438
Q9BXB4	Q9NTJ3	0.0036451234482228
P61960	P25398	0.0036451229825615
P30837	Q86T24	0.0036451211199164
Q9H0B6	Q92796	0.0036451211199164
P52429	P49411	0.0036451204214245
P13797	P26440	0.00364511879161
Q9Y5B0	P16615	0.0036451185587793
Q32P28	P63096	0.003645118093118
O43736	Q99832	0.0036451178602874
Q9HA64	P17302	0.0036451150663197
ENSG00000108272	O43345	0.0036451136693358
O76031	Q9UGR2	0.0036451120395213
Q96BR5	Q15149	0.0036451066844165
O00170	O43166	0.0036451057530939
P62820	P10636	0.0036451020278036
P12532	P46937	0.0036451008636504
Q9UK99	Q9UBX8	0.0036451003979891
Q13283	P12694	0.0036450962070375
O95219	P48147	0.0036450943443924
P53805	P26358	0.0036450943443924
P09651	144203	0.0036450936459004
Q8IYS5	P09651	0.0036450936459004
Q8TDI8	P09651	0.0036450936459004
Q86YP4	Q6FI81	0.0036450934130698
P20337	P54136	0.0036450908519327
P16402	O14925	0.0036450892221182
Q08188	P43897	0.0036450885236263
Q9NQW7	Q99459	0.0036450885236263
O00560	Q08188	0.0036450885236263
P49790	P22234	0.0036450873594731
P50452	Q16222	0.0036450868938118
Q96EY4	P06744	0.0036450827028602
Q86U86	Q9BX40	0.0036450787447392
P50395	Q9Y512	0.0036450759507715
P08670	P51813	0.0036450740881264
O75192	Q96HE7	0.0036450733896344
Q96EF6	O43823	0.0036450719926506
P62851	Q13177	0.0036450708284974
P14174	Q9NUQ6	0.0036450708284974
Q03135	P54652	0.0036450703628361
Q9BZK7	P13667	0.0036450691986829
Q15459	P51531	0.0036450682673603
Q15417	Q99720	0.003645067801699
Q6J9G0	O60784	0.0036450675688683
Q96QT4	O75694	0.0036450671032071
Q99816	Q9NTZ6	0.0036450668703764
P13798	Q9P270	0.0036450659390538
Q9NVN3	Q9BSF4	0.0036450626794248
Q9P0J7	P02751	0.0036450624465942
Q9Y2A7	P62316	0.0036450622137635
O14530	Q96S94	0.0036450587213039
Q6R327	Q9NXV6	0.0036450587213039
Q15311	Q9H501	0.0036450587213039
Q9HC84	Q9Y5X1	0.0036450587213039
O60271	Q05655	0.0036450587213039
P62875	O15405	0.0036450587213039
Q8WVB6	Q9H814	0.0036450587213039
Q7Z5K2	Q9H7F0	0.0036450587213039
Q6PIJ6	Q12965	0.0036450587213039
Q9UPT9	O95747	0.0036450587213039
P51003	Q15386	0.0036450587213039
O75506	O75592	0.0036450587213039
O00468	P33947	0.0036450587213039
Q8TCT7	Q15424	0.0036450587213039
Q15434	Q13615	0.0036450587213039
Q9H2M9	O75419	0.0036450587213039
Q96GS4	Q14651	0.0036450587213039
O94822	Q8N0Y7	0.0036450587213039
Q12965	Q9Y6V7	0.0036450587213039
O60701	Q8TEP8	0.0036450587213039
Q8WVB6	P56182	0.0036450587213039
Q9NQT8	P35249	0.0036450587213039
Q12888	Q86W92	0.0036450587213039
Q8IW75	P78332	0.0036450587213039
Q14192	Q96EA4	0.0036450587213039
Q9Y375	O00429	0.0036450587213039
Q9UGV2	Q9BVJ6	0.0036450587213039
Q9BPX6	P53367	0.0036450587213039
O00442	Q13564	0.0036450587213039
P33981	Q9NZT2	0.0036450587213039
Q96RK0	Q5T2N8	0.0036450587213039
P04183	Q9H4L4	0.0036450587213039
Q9NQX3	Q8WUD4	0.0036450587213039
Q9H2Y7	P00568	0.0036450587213039
Q12965	Q5J8M3	0.0036450587213039
P04114	O95985	0.0036450587213039
Q9ULX3	Q9H4A5	0.0036450587213039
Q9UGV2	Q8NCA5	0.0036450587213039
O95218	Q86W92	0.0036450587213039
Q9NQT8	Q66PJ3	0.0036450587213039
O14639	Q9NZT1	0.0036450587213039
Q9UKD2	Q8N9Z2	0.0036450587213039
Q7Z7C8	P24941	0.0036450587213039
Q6IQ49	Q6WKZ4	0.0036450587213039
P35269	Q00013	0.0036450587213039
Q02952	O00244	0.0036450587213039
Q4ZIN3	Q03001	0.0036450587213039
Q8N0Y7	O60271	0.0036450587213039
O94925	P22670	0.0036450587213039
Q56P03	Q9Y2Q3	0.0036450587213039
Q9H0E9	P61960	0.0036450587213039
P13196	Q9UPN3	0.0036450587213039
Q9NWV8	Q96FV9	0.0036450587213039
Q9BZV1	Q8IY37	0.0036450587213039
Q8TCN5	P46940	0.0036450587213039
P50570	Q00613	0.0036450587213039
Q13555	Q15022	0.0036450587213039
P54577	O95198	0.0036450587213039
Q8TAA9	Q14186	0.0036450587213039
O60343	Q8IZH2	0.0036450587213039
Q9Y2W1	Q147X3	0.0036450587213039
Q9NYL2	O00151	0.0036450587213039
Q9H501	Q86W92	0.0036450587213039
Q14192	Q9HCK1	0.0036450587213039
Q2NKJ3	Q53GS7	0.0036450587213039
Q14186	P49591	0.0036450587213039
O75525	Q969Q0	0.0036450587213039
P14314	P25054	0.0036450587213039
Q9H6U6	Q9NW13	0.0036450577899813
Q9Y487	O43148	0.0036450549960136
P42285	Q9UN70	0.0036450542975217
Q15291	Q9UI30	0.0036450538318604
Q8NB46	O14976	0.0036450535990297
Q99471	Q7L099	0.0036450517363846
Q02447	Q9Y673	0.0036450505722314
Q6W2J9	Q9BVS5	0.0036450505722314
Q9Y252	Q9NP97	0.0036450494080781
P21583	Q8WVM8	0.0036450494080781
P33260	P08559	0.0036450494080781
O75494	Q8WUA2	0.0036450477782636
Q96A28	Q9BRK5	0.0036450466141104
P0DTE4	Q9NZ01	0.0036450466141104
Q8WX39	P02545	0.0036450466141104
Q9Y4L1	Q86XK3	0.0036450466141104
P39656	O15524	0.0036450466141104
Q9NZ01	Q99969	0.0036450466141104
P02545	Q6PEY1	0.0036450466141104
Q8N859	Q9Y4L1	0.0036450466141104
5956	P02545	0.0036450466141104
P02545	Q2WEN9	0.0036450466141104
P62195	P07327	0.0036450466141104
Q5T197	P39656	0.0036450466141104
P02545	Q9NR96	0.0036450466141104
Q14210	P39656	0.0036450466141104
P62195	Q8N2F6	0.0036450466141104
Q99615	Q9HAW9	0.0036450466141104
Q9Y4L1	Q10571	0.0036450466141104
P51784	Q96B96	0.0036450466141104
Q8N8V4	Q99615	0.0036450466141104
P51784	Q9UNK4	0.0036450466141104
P62195	Q9NQE7	0.0036450466141104
Q9Y4L1	P0DJI8	0.0036450466141104
P60606	Q99615	0.0036450466141104
Q9NZ01	Q9P242	0.0036450466141104
Q9H1U4	P39656	0.0036450466141104
Q6T311	P53985	0.0036450466141104
P11473	Q9BRK5	0.0036450466141104
Q99615	Q9BXJ1	0.0036450466141104
Q14934	P51784	0.0036450466141104
P53985	Q8NGN5	0.0036450466141104
P60852	Q9NZ01	0.0036450466141104
P62195	Q92563	0.0036450466141104
Q14679	Q9BRK5	0.0036450466141104
O14830	Q9BRK5	0.0036450466141104
Q32M45	Q9NZ01	0.0036450466141104
P02545	Q9NWW9	0.0036450466141104
113691	P02545	0.0036450466141104
Q8N7B1	Q99615	0.0036450466141104
Q5D0E6	Q9NZ01	0.0036450466141104
A0PJY2	Q9NZ01	0.0036450466141104
O60674	Q9NZ01	0.0036450466141104
P62195	Q8TCP9	0.0036450466141104
Q14940	Q9BRK5	0.0036450466141104
Q8NET8	P39656	0.0036450466141104
Q9P035	O14957	0.0036450466141104
Q15622	P53985	0.0036450466141104
283551	Q9NZ01	0.0036450466141104
Q99615	Q9NYP3	0.0036450466141104
Q9Y4L1	Q8NGJ1	0.0036450466141104
Q02108	Q9NZ01	0.0036450466141104
Q9UPC5	Q9NZ01	0.0036450466141104
Q9H2C8	P02545	0.0036450466141104
Q9P035	10896	0.0036450466141104
P02545	Q92904	0.0036450466141104
Q6IC83	Q9NZ01	0.0036450466141104
Q9NZL6	Q9BRK5	0.0036450466141104
P02545	Q5TCY1	0.0036450466141104
P02545	Q05586	0.0036450466141104
P02545	Q5H9K5	0.0036450466141104
Q6ZRR5	P53985	0.0036450466141104
Q9NZ01	O60393	0.0036450466141104
Q969M2	P39656	0.0036450466141104
Q30KP9	P53985	0.0036450466141104
P39656	Q9H7X2	0.0036450466141104
Q9P035	Q9UNK4	0.0036450466141104
Q14012	P07384	0.0036450445186346
Q86XI6	Q9Y2G5	0.0036450445186346
Q9UHR5	Q6PIL6	0.0036450445186346
Q9NY27	P07384	0.0036450445186346
P14618	P17039	0.0036450438201427
P14618	Q2M3T9	0.0036450438201427
P14618	A1L157	0.0036450438201427
Q16740	P99999	0.0036450433544814
O60716	O15357	0.0036450417246669
Q5K651	Q5S007	0.0036450384650379
P43405	Q92599	0.0036450384650379
Q5H9U9	P25685	0.0036450373008847
Q06787	Q9BV20	0.0036450352054089
Q13131	P98077	0.0036450349725782
Q5VST9	P40227	0.0036450347397476
P00390	Q6UWM7	0.0036450347397476
O14979	Q96RT7	0.0036450326442718
Q8NC96	Q9UPN9	0.0036450324114412
P05141	Q9C040	0.0036450307816267
Q6PGN9	P60842	0.0036450300831347
Q7Z4Q2	P50914	0.0036450286861509
P23921	Q9UHD2	0.0036450268235057
Q8ND83	P55786	0.0036450261250138
P56545	Q9HDC5	0.0036450251936912
O95817	Q9UBK9	0.0036450237967073
O15155	P53396	0.0036450235638767
Q8TF05	Q9NT62	0.0036450226325541
P07954	P43155	0.0036450221668928
Q14201	Q9H0S4	0.003645020769909
Q9UJZ1	Q5HYK3	0.0036450205370783
O75381	O75161	0.0036450198385864
P51991	Q9UKL4	0.0036450172774493
P51991	A6NP61	0.0036450172774493
Q8NHY6	P51991	0.0036450172774493
P82909	A3KMH1	0.0036450137849897
P35606	P35998	0.0036450128536671
P23229	P26583	0.0036450091283768
Q8IV38	Q16630	0.0036450074985623
Q9UBL3	Q5T6F2	0.0036450040061026
Q9UL15	Q9UJ04	0.0036450035404413
Q13595	Q5UIP0	0.0036450033076107
Q9UBQ5	Q2VIQ3	0.0036450014449656
P63244	Q5THK1	0.003645000513643
P32121	O14976	0.0036450000479817
Q9UJZ1	Q9UIU6	0.0036450000479817
Q9BZV1	Q9H814	0.0036450000479817
Q9Y421	Q8IZD4	0.0036450000479817
Q12965	P52737	0.0036450000479817
P00568	O43426	0.0036450000479817
O75943	O75179	0.0036450000479817
Q58A45	Q8NBF2	0.0036450000479817
P51116	Q14524	0.0036450000479817
Q8N0Y7	O95373	0.0036450000479817
O00159	Q7L523	0.0036450000479817
Q9NS73	P78344	0.0036450000479817
P78344	Q6NUK1	0.0036450000479817
Q07666	Q8N954	0.0036450000479817
Q99848	O15111	0.0036450000479817
O75691	Q9NQX3	0.0036450000479817
Q14185	P62495	0.0036450000479817
Q9UDY8	P36776	0.0036450000479817
P78344	Q9H8E8	0.0036450000479817
Q15311	Q9UKV3	0.0036450000479817
Q6P5Z2	P78344	0.0036450000479817
Q9Y467	P10636	0.0036450000479817
O75506	Q13330	0.0036450000479817
Q8TEU7	P22570	0.0036450000479817
Q96FJ0	Q14103	0.0036449995823204
Q16576	Q8IZ69	0.0036449993494898
Q8N5L8	O75330	0.0036449958570301
Q9BRP1	Q6WKZ4	0.0036449958570301
P17612	Q6IQ23	0.0036449958570301
Q8WX92	P09543	0.0036449958570301
Q9Y678	P61024	0.0036449958570301
Q9UGV2	P40616	0.0036449958570301
Q13492	Q86WA6	0.0036449958570301
Q8NA72	Q13177	0.0036449958570301
P58546	O95239	0.0036449958570301
P36404	Q6YN16	0.0036449958570301
P46977	Q05086	0.0036449958570301
P20908	Q96CW1	0.0036449958570301
Q2M1P5	A6ND36	0.0036449958570301
Q9BRS2	Q10567	0.0036449958570301
P36404	O14974	0.0036449958570301
Q14498	P49454	0.0036449958570301
P13807	P51532	0.0036449958570301
Q96S44	P51148	0.0036449958570301
P51965	P49916	0.0036449958570301
O94972	P52294	0.0036449958570301
Q9UGV2	P16949	0.0036449958570301
O75436	O43795	0.0036449958570301
Q8IYU8	P51148	0.0036449958570301
Q9UEY8	Q4VCS5	0.0036449958570301
P11047	P51148	0.0036449958570301
Q8IX90	P22670	0.0036449958570301
Q93100	Q01844	0.0036449958570301
O00505	Q8N5M9	0.0036449958570301
Q9Y6B6	Q10567	0.0036449958570301
Q8IX18	Q96BM9	0.0036449958570301
Q8NFH3	Q15545	0.0036449958570301
Q14155	Q12873	0.0036449958570301
Q96GM5	Q13011	0.0036449958570301
P21953	P46821	0.0036449958570301
Q17RS7	Q9H0A8	0.0036449958570301
Q13642	Q15059	0.0036449958570301
P67936	Q8WX92	0.0036449958570301
Q15833	Q9NQC3	0.0036449958570301
P17612	Q96T58	0.0036449958570301
Q9UH65	P08195	0.0036449958570301
Q96RL7	P51148	0.0036449958570301
Q93074	Q658Y4	0.0036449958570301
Q7L5N1	Q10567	0.0036449958570301
O60281	Q8TC07	0.0036449958570301
Q9Y597	Q96HC4	0.0036449958570301
Q8WXH0	P53004	0.0036449958570301
O75179	Q14674	0.0036449958570301
P42766	Q6PL18	0.0036449958570301
Q14686	O95613	0.0036449958570301
Q8IVD9	Q86VS8	0.0036449958570301
Q92900	Q9UPQ7	0.0036449958570301
Q9Y5Q8	P31323	0.0036449958570301
Q8WX92	P61020	0.0036449958570301
Q9BW60	P57740	0.0036449958570301
Q15042	P09132	0.0036449958570301
Q9NQC3	Q16566	0.0036449958570301
Q7Z4G4	P61221	0.0036449958570301
Q8N0Z3	O95983	0.0036449958570301
P37198	Q86X10	0.0036449958570301
O75864	Q9UMS4	0.0036449958570301
P41214	Q9BQE3	0.0036449958570301
Q8N157	Q12756	0.0036449958570301
P61019	P49916	0.0036449958570301
Q8IXK0	P33992	0.0036449958570301
P13807	Q9NQ88	0.0036449958570301
P31323	Q86VM9	0.0036449958570301
Q9HDC5	P55039	0.0036449958570301
P46063	Q00535	0.0036449958570301
Q99627	P00492	0.0036449958570301
O95373	O75391	0.0036449958570301
Q99959	Q9NVZ3	0.0036449958570301
O96033	O00487	0.0036449958570301
Q9UGV2	O60884	0.0036449958570301
O00471	P51148	0.0036449958570301
Q9BPX3	Q16799	0.0036449958570301
O95197	Q9H8H0	0.0036449958570301
Q8TD19	Q12968	0.0036449958570301
Q6KC79	Q7Z434	0.0036449958570301
Q15833	Q13596	0.0036449958570301
Q92576	P48735	0.0036449958570301
P51148	Q86TM6	0.0036449958570301
Q9P1Q0	Q15125	0.0036449958570301
Q96QK1	Q9UNF0	0.0036449958570301
P14868	Q8NCN4	0.0036449958570301
O95639	Q9Y4J8	0.0036449958570301
P53004	O14972	0.0036449958570301
Q96SU4	P41250	0.0036449958570301
P52594	Q86X10	0.0036449958570301
O75330	Q86X83	0.0036449958570301
Q96T88	P04150	0.0036449958570301
Q06787	Q8WZ42	0.0036449958570301
Q8IVF2	P54619	0.0036449958570301
Q9BV86	Q8IY67	0.0036449958570301
Q13547	P49116	0.0036449958570301
Q9H9A6	Q06587	0.0036449958570301
Q9BXB4	Q96F86	0.0036449958570301
P32189	Q8WUY9	0.0036449958570301
Q13547	O43663	0.0036449958570301
P50570	Q86WA6	0.0036449958570301
Q13416	Q9Y297	0.0036449958570301
Q05086	P46821	0.0036449958570301
Q8N0Z3	P33240	0.0036449958570301
Q86VS8	P09543	0.0036449958570301
Q96M89	Q9H0K1	0.0036449958570301
Q9H993	P41236	0.0036449958570301
Q5JTW2	P51148	0.0036449958570301
Q96ST8	P52948	0.0036449958570301
Q9Y297	Q02241	0.0036449958570301
O00232	Q8TCT8	0.0036449958570301
Q6P3W7	O95295	0.0036449958570301
P78345	O15371	0.0036449958570301
P31930	O60563	0.0036449958570301
Q9H3R5	Q92576	0.0036449958570301
Q6PL18	O00148	0.0036449958570301
P14868	Q15833	0.0036449958570301
Q9P289	Q9Y2X9	0.0036449958570301
Q9Y6W5	P46940	0.0036449958570301
Q9Y2A7	O60504	0.0036449958570301
Q99627	Q96LB3	0.0036449958570301
Q15334	Q9Y3A3	0.0036449958570301
P14868	Q8NDT2	0.0036449958570301
Q13573	Q9Y613	0.0036449958570301
Q12996	P61026	0.0036449958570301
P48730	Q7Z434	0.0036449958570301
Q92794	O43390	0.0036449958570301
Q86VS8	P31350	0.0036449958570301
O14964	Q92990	0.0036449958570301
P62834	P49366	0.0036449958570301
O75828	P51148	0.0036449958570301
Q96F07	Q12802	0.0036449958570301
Q8NEC7	P51148	0.0036449958570301
P17612	Q86WA6	0.0036449958570301
O94830	Q8WWM7	0.0036449958570301
P37198	P20929	0.0036449958570301
O43324	Q49A88	0.0036449958570301
Q9Y3E5	P11908	0.0036449958570301
Q9UJX2	Q66K74	0.0036449958570301
Q7RTP6	Q9H6D7	0.0036449958570301
Q6BDS2	P51148	0.0036449958570301
Q9H4A3	Q9P289	0.0036449958570301
Q8WVS4	Q9H6D7	0.0036449958570301
P57737	P53992	0.0036449958570301
O14579	Q8N157	0.0036449958570301
Q9NT62	Q13596	0.0036449958570301
Q9NT62	Q9BPU6	0.0036449958570301
P55795	Q8NCN4	0.0036449958570301
Q8NEY1	Q52LJ0	0.0036449958570301
P61163	Q00013	0.0036449958570301
Q9H3S7	P20340	0.0036449958570301
Q06330	P52732	0.0036449958570301
P35611	Q8IZQ5	0.0036449958570301
Q8NF91	O14531	0.0036449958570301
Q9NQS1	O75643	0.0036449958570301
Q9UPT9	Q9C0D5	0.0036449958570301
Q9HB71	Q8NDT2	0.0036449958570301
Q9HAW4	P43487	0.0036449958570301
Q99661	O94986	0.0036449958570301
P31323	Q14241	0.0036449958570301
Q8IZQ5	P00492	0.0036449958570301
O95219	Q9ULH0	0.0036449958570301
Q8NG31	Q9P289	0.0036449958570301
Q9NVU7	Q9NZZ3	0.0036449958570301
Q9UPW5	Q9NQ92	0.0036449958570301
Q6PIW4	P41227	0.0036449958570301
Q15643	Q9Y4F5	0.0036449958570301
P25205	Q8NCN4	0.0036449958570301
Q15906	Q8IY81	0.0036449958570301
Q9Y597	Q8TEQ6	0.0036449958570301
P36543	Q9Y2T2	0.0036449958570301
Q96QK1	Q86VS8	0.0036449958570301
Q9NQT8	P51148	0.0036449958570301
Q9Y6B6	Q8TAT6	0.0036449958570301
Q9P2F8	Q52LJ0	0.0036449958570301
Q8NFF5	Q7Z4H7	0.0036449958570301
Q9UK41	O60749	0.0036449958570301
Q96KP4	Q9H2G2	0.0036449958570301
Q96JG6	Q16352	0.0036449958570301
Q12923	Q9NWB7	0.0036449958570301
Q9HC77	P06737	0.0036449958570301
O75436	Q9NVH1	0.0036449958570301
Q03111	Q9UMS4	0.0036449958570301
Q9UKZ1	Q9P289	0.0036449958570301
Q8NI27	Q9BYB4	0.0036449958570301
A8MVW0	Q6P1N0	0.0036449958570301
Q7L590	P09132	0.0036449958570301
Q96A65	Q9BYB4	0.0036449958570301
Q14690	Q8N4C6	0.0036449958570301
Q96C36	Q8WX92	0.0036449958570301
Q96FJ2	P41214	0.0036449958570301
Q9H6U6	Q8IZE3	0.0036449958570301
Q9NVZ3	P61020	0.0036449958570301
Q4VCS5	P20340	0.0036449958570301
O15164	Q6PI48	0.0036449958570301
Q9Y673	P20340	0.0036449958570301
P25205	O75864	0.0036449958570301
P33992	O75864	0.0036449958570301
Q7Z5K2	Q9Y4P3	0.0036449958570301
Q96SN8	Q15545	0.0036449958570301
Q8ND83	O75400	0.0036449958570301
O95721	Q9NSP4	0.0036449958570301
O15294	Q8N4C6	0.0036449958570301
Q9UJX2	Q9BZD4	0.0036449958570301
Q69YH5	P31350	0.0036449958570301
Q96QK1	Q86WA6	0.0036449958570301
Q6P1N0	Q9NWZ5	0.0036449958570301
Q9H0K1	Q02241	0.0036449958570301
O95104	Q8TEX9	0.0036449958570301
Q9NRN7	Q8TD16	0.0036449958570301
P31350	Q9NTI5	0.0036449958570301
Q8WVM8	O95239	0.0036449958570301
Q99459	Q9C0D2	0.0036449958570301
Q9NQT8	P33992	0.0036449958570301
Q13619	Q9P2B4	0.0036449958570301
P55795	O75864	0.0036449958570301
P09661	Q9P2M7	0.0036449958570301
Q8IY63	Q96F07	0.0036449958570301
Q9Y6A4	Q5EBL8	0.0036449958570301
Q8NF91	Q9C0C9	0.0036449958570301
Q13425	P09884	0.0036449958570301
Q96FJ2	O15541	0.0036449958570301
Q92794	Q9UMS4	0.0036449958570301
Q658Y4	Q8WUD6	0.0036449958570301
Q9UH65	Q13423	0.0036449958570301
Q9H7U1	Q9Y3Y2	0.0036449958570301
P55327	P49756	0.0036449958570301
Q7Z460	P48556	0.0036449958570301
Q8TCU4	O60256	0.0036449958570301
Q14155	Q9UNH7	0.0036449958570301
Q07960	P41236	0.0036449958570301
Q8ND56	Q4VCS5	0.0036449958570301
Q9NQS1	P43487	0.0036449958570301
P08708	Q6PL18	0.0036449958570301
P31323	Q8IX12	0.0036449958570301
Q9NXF1	Q13057	0.0036449958570301
Q96QG7	Q9Y6G9	0.0036449958570301
Q9Y597	Q13596	0.0036449958570301
P46939	Q9P289	0.0036449958570301
Q3SXM5	Q8TEQ6	0.0036449958570301
Q96EE3	Q9P2S5	0.0036449958570301
O60826	O75330	0.0036449958570301
Q9BV38	Q8IYB1	0.0036449958570301
Q8TAA9	Q6ZWJ1	0.0036449958570301
Q15545	O76031	0.0036449958570301
O43837	P23634	0.0036449958570301
Q9HCH0	O95486	0.0036449958570301
Q2M1P5	Q9Y6B7	0.0036449958570301
O43837	Q9P2W9	0.0036449958570301
O95219	O75376	0.0036449958570301
Q9NSD9	P46736	0.0036449958570301
Q15545	Q86W92	0.0036449958570301
O75665	Q8IWJ2	0.0036449958570301
Q9NSD9	Q86WA6	0.0036449958570301
P30307	Q8IZP0	0.0036449958570301
O14653	Q9NRX1	0.0036449958570301
Q8WX92	Q96FW1	0.0036449958570301
Q9NT62	O95373	0.0036449958570301
Q9NSD9	O60504	0.0036449958570301
Q9UHD8	Q13464	0.0036449958570301
Q8NF91	P61163	0.0036449958570301
Q13155	Q99547	0.0036449958570301
Q9UGV2	P68363	0.0036449958570301
P51531	Q9UHD8	0.0036449958570301
Q8IWJ2	Q96C92	0.0036449958570301
O94788	P15880	0.0036449946928769
P26038	Q96B45	0.0036449935287237
Q53H80	P15924	0.0036449928302317
O00267	Q9UNX4	0.0036449893377721
Q15758	O75955	0.0036449893377721
P12268	P48735	0.0036449853796511
P25205	Q15528	0.0036449828185141
O60684	Q3KR37	0.0036449828185141
O00629	Q96NT0	0.0036449828185141
P01374	Q13501	0.0036449828185141
P55081	Q6P9H4	0.0036449828185141
Q9ULX3	Q13042	0.0036449816543608
Q5GFL6	P12956	0.0036449797917157
P45974	O14593	0.003644979558885
P56937	Q9NX58	0.003644979558885
Q9NX58	Q03431	0.003644979558885
Q13404	P35869	0.003644979558885
Q8N387	Q9NX58	0.003644979558885
Q8WUK0	Q9Y5Q8	0.0036449781619012
Q02040	Q14676	0.0036449772305786
Q9UBR2	Q13257	0.003644973738119
Q8NI60	O75439	0.0036449721083045
O00116	Q86XK3	0.0036449676845222
Q8WVM8	Q8N3F0	0.0036449676845222
Q9UIG4	O00116	0.0036449676845222
Q14532	O00116	0.0036449676845222
P45880	Q8WWW8	0.0036449676845222
Q96AE4	P54107	0.0036449676845222
Q96AE4	Q6ZS82	0.0036449676845222
Q96AE4	Q9UI43	0.0036449676845222
P35250	Q13627	0.0036449676845222
A7E2F4	O00116	0.0036449676845222
Q96AE4	P56179	0.0036449676845222
P47813	Q9BRK5	0.0036449672188609
Q14247	P43121	0.0036449655890464
Q8TDN1	P62191	0.0036449651233851
P17858	Q9H967	0.0036449648905545
Q13155	Q99614	0.0036449646577239
O43924	Q9HA64	0.0036449637264013
P62753	Q9UNS2	0.003644960001111
Q6NVH7	P11766	0.0036449590697884
Q9BS34	P11766	0.0036449590697884
Q86V81	Q7KZI7	0.0036449576728045
Q8N9T8	Q15233	0.0036449565086513
Q9BY44	Q9BW92	0.0036449553444981
P15374	Q9NYZ3	0.0036449544131755
O95292	Q86TB9	0.003644949523732
P26447	P60228	0.0036449481267482
P62701	Q70UQ0	0.0036449434701353
Q9Y2R4	O76075	0.0036449425388127
O00217	Q96M94	0.0036449423059821
Q6DKI2	Q99832	0.0036449413746595
O60282	Q13838	0.0036449413746595
Q9UQ13	P06730	0.0036449411418288
P33993	Q1ED39	0.0036449376493692
P54725	Q96I99	0.003644933225587
Q29RF7	Q9NP73	0.0036449329927563
Q9UQ35	Q9UQE7	0.0036449283361434
Q99633	Q08211	0.0036449274048209
Q8TF46	P51114	0.003644926007837
P05423	O15042	0.0036449222825467
Q92598	O60383	0.0036449190229177
Q9P0L0	Q9UHW5	0.0036449185572564
Q96B26	P78371	0.0036449169274419
P07195	Q8TE02	0.0036449136678129
P62837	Q9H0W9	0.0036449106410145
P06899	P48729	0.0036449092440307
P06899	Q5TF21	0.0036449092440307
P06899	Q8N4T4	0.0036449092440307
P14618	P13995	0.0036449071485549
O95352	P62847	0.0036449062172323
Q969M7	P04792	0.0036449031904339
Q8TCG1	P23258	0.0036448989994823
Q15942	Q5VV41	0.0036448987666517
Q8WXX5	O60306	0.0036448964383453
O75616	Q9BRY0	0.0036448964383453
Q01518	Q92917	0.0036448948085308
P00918	A5X5Y0	0.0036448943428695
P59998	Q147X3	0.003644888754934
Q9Y4L1	Q9H0H5	0.0036448878236114
Q06210	P31150	0.0036448845639824
P46089	P02545	0.0036448829341679
P09493	P07307	0.0036448810715228
P78371	Q8N8R3	0.0036448761820793
Q15555	Q14849	0.0036448752507567
P14866	Q92696	0.003644875017926
P13284	Q14980	0.003644875017926
O14776	Q15369	0.0036448675673455
Q92610	P27635	0.0036448668688535
Q9UN86	Q9UJX4	0.0036448668688535
P85037	P60866	0.003644865239039
Q9P258	Q96G04	0.0036448626779019
P05204	Q8NI27	0.0036448617465794
P49915	Q8TCN5	0.0036448612809181
P62266	P83436	0.0036448580212891
Q8N0X7	Q9Y3X0	0.0036448568571358
Q9H3P7	Q96BM9	0.003644855460152
O00459	P11388	0.0036448524333536
Q08117	P12235	0.0036448494065552
O00476	O15144	0.0036448473110795
Q8IYI6	Q5H9R7	0.0036448463797569
Q9HCD5	O43347	0.0036448459140956
Q9Y5U2	P53621	0.0036448459140956
Q9Y4C2	Q12756	0.0036448459140956
O15530	O14980	0.0036448459140956
P60981	Q12948	0.0036448459140956
P08708	Q16594	0.0036448459140956
Q14527	Q8NEY8	0.0036448459140956
P60891	O43149	0.0036448459140956
P28340	Q96PY6	0.0036448459140956
Q15345	Q6PI48	0.0036448459140956
Q9H871	P42566	0.0036448459140956
P37268	O95299	0.003644835203886
P11168	P13995	0.0036448345053941
O75015	P15531	0.0036448321770876
O94979	Q53T94	0.0036448310129344
P17480	Q8WX93	0.0036448291502892
Q01082	P20020	0.0036448291502892
Q9BRT8	Q9NRX2	0.0036448261234909
Q8TBF4	P14625	0.0036448210012167
P22234	Q5T5U3	0.0036448198370635
P52272	P81605	0.0036448191385716
Q99816	Q16543	0.0036448165774345
Q99677	P27708	0.0036448156461119
Q09161	O75170	0.003644811687991
Q9BSA9	O75477	0.0036448105238378
Q02750	O94925	0.0036448065657168
O95163	Q96DV4	0.0036448054015636
P60953	Q9Y2Q0	0.0036447998136281
Q01081	P83731	0.0036447993479669
O75347	Q8TEC5	0.0036447988823056
Q9UBI6	Q9UIL1	0.0036447986494749
A4D2B0	O95429	0.0036447981838136
Q9HCN2	O95429	0.0036447981838136
Q8WWA0	Q8NBS9	0.0036447972524911
Q9Y4W6	P62995	0.0036447963211685
Q15637	Q15057	0.0036447951570153
Q9NZ63	O60563	0.0036447942256927
Q96KP4	P50395	0.0036447930615395
P53778	Q9NTK5	0.0036447928287088
P17181	P60709	0.0036447905004024
P20336	Q14103	0.0036447856109589
P07602	Q16629	0.0036447853781282
P23921	Q5VUA4	0.0036447846796363
P67809	P04632	0.0036447837483137
Q9Y487	Q9UNE7	0.0036447837483137
Q9UID3	Q15334	0.0036447790917009
Q15334	Q96CN7	0.0036447781603783
Q9BW27	O15063	0.003644771175459
Q07864	Q9BY89	0.0036447681486606
P23368	Q9P2F8	0.00364476791583
Q8IXB1	Q96M60	0.00364476791583
P49915	P29508	0.0036447674501687
P25205	Q9BRP8	0.0036447658203542
Q9Y232	Q13404	0.003644764656201
Q562R1	Q9NQW6	0.0036447634920477
Q99798	Q5W0Z9	0.0036447590682655
P51532	O60841	0.0036447579041123
Q15291	P04792	0.0036447565071284
Q8TEQ8	F5GYL9	0.0036447537131607
Q16836	O95858	0.0036447537131607
P48735	Q9H0U6	0.0036447537131607
P29692	Q6ZWJ1	0.0036447518505156
O75648	Q8IY17	0.003644750220701
Q13459	Q8TBP5	0.003644750220701
P17858	Q9Y5T5	0.003644750220701
P02458	Q96GD4	0.0036447467282414
P00491	P50453	0.0036447434686124
O75175	Q15428	0.0036447420716285
P06213	Q9UHR6	0.0036447406746447
Q9Y696	O75153	0.0036447406746447
P15291	O00571	0.0036447406746447
Q15532	Q96SY0	0.0036447406746447
Q4VC31	P43251	0.0036447406746447
P48739	P61244	0.0036447406746447
Q14247	Q9BXB4	0.0036447395104914
Q9H4A3	P46060	0.0036447383463382
P09012	Q9UBP0	0.0036447360180318
Q9P258	Q96CS3	0.0036447327584028
P13797	Q9BVS4	0.003644730662927
Q8TF72	Q8N122	0.0036447294987738
Q27J81	Q15008	0.0036447285674512
P46977	Q96KR4	0.0036447278689593
Q16850	P53396	0.0036447276361286
Q6IBS0	O60664	0.0036447257734835
Q9BWJ5	Q99714	0.0036447248421609
Q9BXY0	Q08554	0.0036447215825319
Q16512	Q9NZM3	0.003644716925919
Q9NSI2	P60709	0.0036447159945964
Q12887	Q14697	0.0036447148304432
Q92598	P56559	0.0036447148304432
Q8NHV4	Q16513	0.0036447080783545
Q12955	Q9NX40	0.0036447020247578
Q9Y6A9	P84103	0.0036447013262659
P61604	Q9UKG1	0.0036446992307901
ENSG00000174501	P13639	0.0036446969024837
P30049	Q53GT1	0.0036446943413466
O95081	P61088	0.0036446929443627
P55265	Q9UHA4	0.0036446917802095
O75347	P10768	0.0036446894519031
Q7RTS9	P04792	0.0036446889862418
P35232	P46060	0.0036446885205805
P98066	P16144	0.0036446864251047
P16144	Q8N3L3	0.0036446864251047
Q8WVE6	P16144	0.0036446864251047
P13473	Q9BPU6	0.0036446854937821
P16152	P49643	0.0036446854937821
P16152	P42025	0.0036446854937821
Q96EX3	Q9UBU9	0.0036446854937821
P07948	P48729	0.0036446854937821
P41743	Q92688	0.0036446854937821
Q9UBI1	Q9Y3B4	0.0036446854937821
O60341	O75915	0.0036446854937821
P06280	P02794	0.0036446854937821
P05204	Q86V85	0.0036446854937821
Q9NRN7	P55854	0.0036446854937821
P36551	Q14195	0.0036446854937821
Q8WYP5	P49588	0.0036446822341531
Q8N163	Q3KP22	0.0036446813028305
P51825	P35998	0.0036446813028305
Q5M9N0	Q8N163	0.0036446813028305
Q8N163	Q92748	0.0036446813028305
Q13838	P28331	0.0036446808371692
O75351	Q9H0R4	0.0036446799058467
Q99426	P53999	0.0036446789745241
P34932	Q7Z6J8	0.0036446759477257
P15927	O75150	0.0036446712911128
Q9Y6C9	Q13557	0.0036446705926209
P07196	P49790	0.0036446701269596
P49848	O43399	0.0036446694284677
P34932	Q9UJF2	0.0036446694284677
Q9UKK9	Q8IXQ4	0.0036446694284677
Q8IZT6	Q9BVP2	0.0036446691956371
Q9H1E3	Q9UNK0	0.0036446689628064
O14798	P39656	0.0036446680314838
P61956	Q96N28	0.0036446680314838
P61956	Q8N6L1	0.0036446680314838
P61956	Q05952	0.0036446680314838
P61956	O95452	0.0036446680314838
P61956	O43167	0.0036446680314838
Q92540	P35232	0.0036446664016693
O60508	P62913	0.0036446650046855
P27348	Q9C040	0.0036446640733629
Q9H9B4	O14737	0.0036446624435484
Q4ZIN3	P55265	0.0036446587182581
Q5TFE4	Q14204	0.0036446580197662
Q9ULR0	Q9BRT6	0.0036446568556129
Q9Y333	P25054	0.0036446568556129
Q8NFJ9	O75821	0.0036446566227823
Q14165	P25789	0.0036446563899517
Q8N1F7	Q8N806	0.0036446554586291
P53582	Q14839	0.0036446552257984
Q92841	Q8WYL5	0.0036446542944759
P37287	P48047	0.0036446538288146
Q641Q2	P33992	0.0036446533631533
Q9NPD3	Q96E39	0.003644652897492
O75410	Q16630	0.0036446517333388
O75600	P23381	0.0036446510348469
O95817	P55884	0.0036446501035243
Q9NVR0	P63244	0.0036446475423872
P09327	O60832	0.0036446461454033
Q93034	Q8IVN8	0.0036446447484195
P30837	P45381	0.0036446447484195
Q93034	P0CG29	0.0036446447484195
P49916	Q8N0X7	0.0036446428857743
O14639	P62304	0.0036446426529437
Q8N7H5	P51617	0.0036446419544517
A6NHR9	O00541	0.0036446403246372
Q12980	Q9Y5M8	0.0036446389276534
P60981	Q7Z6E9	0.0036446377635002
Q9P2D3	Q96RG2	0.0036446375306695
Q8N684	P17812	0.0036446363665163
P46937	Q5SRE5	0.0036446349695324
O43164	P57678	0.0036446347367018
Q9H0L4	O00303	0.0036446338053792
Q9NTZ6	Q9P003	0.0036446321755647
P52788	Q9Y371	0.0036446300800889
O75396	Q9ULD2	0.0036446282174438
Q14165	Q9H2G2	0.0036446282174438
Q92903	Q2TAY7	0.0036446233280003
Q4VCS5	Q96IX5	0.0036446216981858
Q9P2G4	P35268	0.0036446191370487
Q86VF2	P35268	0.0036446191370487
Q9Y3D3	P13498	0.0036446161102503
Q14157	Q9BX70	0.0036446151789277
Q58A45	P31943	0.0036446133162826
Q92989	Q9NQZ2	0.0036446121521294
Q9BU61	P29508	0.0036446121521294
P30626	Q9NRW4	0.0036446109879761
Q8NCD3	Q9Y2J2	0.0036446081940084
O94901	O43390	0.003644605865702
Q9UGU0	P31948	0.003644605865702
P35579	P46937	0.003644605865702
Q8N344	P36542	0.0036446054000407
Q96S82	Q13620	0.0036446037702262
P49590	Q8WXF1	0.0036446033045649
P35269	Q9UBB4	0.0036446002777665
P15848	P04080	0.0036446000449359
Q8IY57	P63096	0.0036446000449359
Q9UJX3	P51858	0.0036445998121052
O43819	Q5JTH9	0.0036445988807827
P42704	P63241	0.0036445977166295
P41240	P14735	0.0036445949226617
P03886	P62249	0.0036445930600166
P49454	Q15233	0.0036445930600166
Q9BZ29	Q9NTK5	0.0036445895675569
P26641	O75352	0.0036445886362344
P32119	Q86YV9	0.0036445884034037
Q5JRA6	Q99439	0.0036445867735892
Q15024	O75596	0.0036445860750973
Q9Y2Z4	P04075	0.0036445853766053
O14980	Q9UK45	0.0036445837467908
P38919	Q15257	0.0036445811856538
Q96AE4	Q6MZP7	0.0036445760633796
Q9BTC8	Q9H444	0.0036445742007344
A1L0T0	Q6RFH5	0.0036445732694119
P47897	O75718	0.0036445709411054
P31025	Q03252	0.0036445709411054
Q9H9B4	P07339	0.0036445700097829
Q9Y6Y8	Q3ZCM7	0.0036445693112909
Q9UJ70	Q86Y56	0.0036445674486458
Q96F46	Q9Y4I1	0.0036445611622184
P51398	P62310	0.0036445609293878
P22626	P43304	0.0036445579025894
P55809	P62191	0.0036445567384362
P51617	P43897	0.0036445565056055
Q9H1K4	O43809	0.0036445558071136
P28340	Q8TBA6	0.0036445551086217
P38919	Q9BVK6	0.0036445506848394
Q8TBJ4	Q9Y295	0.0036445490550249
Q5BKZ1	Q96S86	0.0036445455625653
O95219	Q12905	0.003644545096904
Q8TAA9	O00154	0.0036445443984121
Q9HC07	Q9NZQ3	0.0036445443984121
Q8ND04	Q9NVV0	0.0036445430014282
P62805	Q8NBX0	0.0036445423029363
Q8WWA0	P07900	0.0036445367150008
P29692	P12270	0.0036445357836782
Q9Y3B4	Q7Z3T8	0.0036445341538637
Q15006	Q9UQR0	0.0036445332225412
Q01105	Q9BVC6	0.0036445332225412
O95202	P40925	0.0036445325240492
Q9UHK6	P31689	0.0036445322912186
P20618	Q96QD8	0.0036445318255573
P51587	Q9GZT9	0.0036445297300815
P17612	Q14244	0.0036445292644202
P53677	O14980	0.0036445276346057
O94973	Q8TAQ2	0.0036445264704525
P04406	Q86TP1	0.0036445260047912
P36021	23392	0.0036445257719606
P45880	P27707	0.0036445218138396
O00116	P24941	0.0036445218138396
Q9NVI1	Q9NQ48	0.0036445213481783
P99999	P23280	0.0036445197183638
P62826	Q3KQV9	0.0036445194855332
P51116	Q9UN30	0.0036445180885493
O75940	Q9BTC8	0.003644517622888
P22061	P63241	0.003644517622888
Q6W2J9	Q96T37	0.0036445164587348
Q8IXM3	Q8IX18	0.0036445162259042
Q70E73	Q14683	0.0036445155274122
Q9Y547	Q12874	0.0036445120349526
Q14203	P12273	0.0036445108707994
Q8WZ42	P28288	0.0036445104051381
P11274	Q96EY7	0.0036445076111704
Q13200	O15218	0.0036445052828639
Q15436	Q9NUQ9	0.003644501324743
O75874	Q92930	0.0036445010919123
O14641	Q6KC79	0.0036444999277591
P57054	P26583	0.0036444994620978
O14964	P52789	0.003644498065114
P67936	Q9Y5S2	0.0036444962024688
Q9UIQ6	P46109	0.0036444957368075
P78508	P62140	0.0036444892175495
Q9Y5X4	P62140	0.0036444892175495
Q16576	P31249	0.0036444892175495
Q99712	P62140	0.0036444892175495
Q8N8A6	Q14671	0.003644487587735
P17482	Q92945	0.003644487587735
Q13153	P23588	0.003644487587735
P14868	Q9Y2Z2	0.003644487587735
Q9P0U4	P61353	0.003644487587735
Q8IXQ4	P53992	0.003644487587735
Q7L099	Q9NP73	0.003644487587735
Q53H96	Q9BX63	0.003644487587735
Q9BWH6	Q9NYZ3	0.003644487587735
Q9Y520	P23786	0.003644487587735
A6NFN3	Q92945	0.003644487587735
Q5TB30	P18085	0.003644487587735
P62318	Q96DG6	0.0036444819997996
Q9H1I8	O15144	0.0036444733850657
Q9Y3L3	Q9Y4P8	0.0036444715224206
Q9UIE0	P52597	0.0036444703582674
P62937	P07202	0.0036444703582674
Q86VS3	Q92804	0.0036444703582674
P42696	Q02978	0.0036444701254367
Q16891	Q52LJ0	0.0036444696597754
Q3SXY8	P61313	0.0036444694269448
P78330	P23921	0.0036444689612835
P17480	P42224	0.0036444657016545
Q9BT25	Q13136	0.0036444643046706
O43164	Q9UJX5	0.0036444617435336
Q9UL19	P20618	0.0036444612778723
Q2M1P5	P15880	0.00364445685409
Q15437	P54284	0.0036444545257836
P13010	O60220	0.0036444538272917
Q86W34	P62701	0.0036444508004933
Q7KZF4	P49643	0.0036444489378482
Q15758	O75533	0.0036444475408643
P61106	P00338	0.0036444459110498
Q8NG50	Q99832	0.0036444456782191
Q9H1R3	P26358	0.0036444412544369
Q86XP3	Q02246	0.0036444412544369
Q9NR81	P35237	0.0036444412544369
Q99798	Q8N5I3	0.0036444412544369
Q99798	Q8TDX5	0.0036444412544369
P35237	Q6SA08	0.0036444412544369
Q9NTK5	Q8WTU2	0.0036444412544369
P24462	P35237	0.0036444412544369
399669	Q9NTK5	0.0036444412544369
Q99798	P15407	0.0036444412544369
O95684	P35237	0.0036444412544369
P53804	P57088	0.0036444398574531
Q86X55	Q14653	0.0036444377619773
O95487	80086	0.0036444368306547
Q9UJU6	O15056	0.003644436597824
P17812	P55786	0.0036444361321628
P23528	Q9Y6M9	0.0036444354336708
Q9NVN8	O00469	0.0036444354336708
Q9BT92	O00429	0.0036444352008402
P07355	Q9NP58	0.0036444331053644
Q8NFH5	P09234	0.0036444328725337
P14314	Q15836	0.0036444326397031
P09093	P61289	0.0036444324068725
Q96B02	O00148	0.0036444321740418
Q9UBQ0	Q07954	0.0036444305442273
P55036	P15586	0.0036444305442273
P49821	P29372	0.0036444305442273
P09960	Q13362	0.0036444305442273
Q9BQ67	Q6UW78	0.0036444305442273
Q16626	Q13501	0.0036444305442273
Q6PCB7	P63167	0.0036444305442273
Q9NYQ6	P61204	0.0036444305442273
Q9BZE1	Q16626	0.0036444305442273
O43768	P12036	0.0036444305442273
Q9BT40	P16949	0.0036444305442273
P47985	Q7Z4H8	0.0036444305442273
Q8NEZ5	A6NHG4	0.0036444305442273
Q9H9P8	Q16626	0.0036444305442273
P13473	O15294	0.0036444305442273
P51659	Q8N1F8	0.0036444305442273
P38432	Q9H9Y6	0.0036444305442273
P0DTE8	O00193	0.0036444305442273
P29372	O94925	0.0036444305442273
Q9BU02	Q15819	0.0036444305442273
Q13685	Q13616	0.0036444305442273
P29372	Q9HD23	0.0036444305442273
Q15819	Q6ZVX7	0.0036444305442273
Q9BRQ6	P49257	0.0036444305442273
O75940	Q16222	0.0036444305442273
O60830	Q15121	0.0036444305442273
Q8NBJ7	Q13362	0.0036444305442273
Q99653	Q14671	0.0036444305442273
P62277	Q9H9Y6	0.0036444305442273
Q9Y547	P05556	0.0036444305442273
P30511	P41091	0.0036444305442273
P06737	Q9HC21	0.0036444305442273
Q15819	Q13835	0.0036444305442273
O00232	Q9BW61	0.0036444305442273
Q5VUD6	O94788	0.0036444305442273
Q5VUD6	Q14671	0.0036444305442273
P51970	P35556	0.0036444305442273
Q9NRV9	P55036	0.0036444305442273
Q86U28	P16035	0.0036444305442273
Q99523	Q9HBG6	0.0036444305442273
Q9UJV9	Q5TC12	0.0036444305442273
P02794	Q15477	0.0036444305442273
Q6P5R6	Q2TAA5	0.0036444305442273
Q6P5R6	Q8IY26	0.0036444305442273
O00124	Q6IAA8	0.0036444305442273
O14579	Q96DG6	0.0036444305442273
P61769	Q6IA86	0.0036444305442273
P29122	P61204	0.0036444305442273
Q9HD23	P22307	0.0036444305442273
Q9Y520	Q9Y2R0	0.0036444305442273
Q6P5R6	O43149	0.0036444305442273
Q5SNT2	Q14671	0.0036444305442273
Q9NUQ7	Q6P1J9	0.0036444305442273
P00395	Q2TAY7	0.0036444305442273
O75487	Q92890	0.0036444305442273
P50148	Q13685	0.0036444305442273
Q8NCH0	Q16626	0.0036444305442273
O94910	O00193	0.0036444305442273
P16035	Q9H9Y6	0.0036444305442273
Q9H8G2	O00193	0.0036444305442273
P31930	Q6PGP7	0.0036444305442273
Q13404	Q9H6E4	0.0036444305442273
Q9BYC9	P55854	0.0036444305442273
Q9BSH4	O95749	0.0036444305442273
Q96AX1	Q9NX61	0.0036444305442273
Q96BR5	O00267	0.0036444305442273
P55036	Q8NCD3	0.0036444305442273
Q6P5R6	Q9UMS0	0.0036444305442273
Q96CX2	Q86VI3	0.0036444305442273
Q13685	Q9H3G5	0.0036444305442273
Q96AX1	100507703	0.0036444305442273
Q15819	P25311	0.0036444305442273
P13473	O14965	0.0036444305442273
Q9Y2R0	P54289	0.0036444305442273
O75147	P55854	0.0036444305442273
P10114	O14681	0.0036444305442273
Q13308	Q13362	0.0036444305442273
Q86UA1	Q8NCR0	0.0036444305442273
P54725	O60343	0.0036444305442273
Q99757	P17096	0.0036444305442273
P29372	O60518	0.0036444305442273
Q9Y2R0	Q7L9L4	0.0036444305442273
Q07864	Q9H2H9	0.0036444305442273
Q9UNZ2	Q5T447	0.0036444305442273
Q8N9N8	P09543	0.0036444305442273
P78318	Q9BVK6	0.0036444305442273
P15586	O15160	0.0036444305442273
P11362	P34931	0.0036444293800741
P10746	P50990	0.0036444286815822
P50990	Q9C0I3	0.0036444286815822
Q6P1N0	P26232	0.0036444279830902
O60684	Q14689	0.0036444272845983
P43034	P17858	0.0036444237921386
P33981	Q4G176	0.0036444216966629
Q86XZ4	Q8WUQ7	0.0036444216966629
P48729	Q14137	0.0036444216966629
Q6YHU6	P61020	0.0036444216966629
O75431	P40763	0.0036444216966629
Q69YN2	Q6ZWJ1	0.0036444216966629
Q9UHI6	Q9ULK4	0.0036444216966629
Q9BW27	Q99504	0.0036444177385419
P61254	Q6IPR1	0.0036444158758968
P43307	Q9Y6I9	0.0036444156430661
Q9NX00	Q5JVF3	0.0036444156430661
Q86V81	Q15776	0.0036444135475903
Q16515	Q15029	0.0036444119177758
Q15029	Q9Y6J8	0.0036444119177758
O60716	Q14671	0.0036444109864532
Q86Y07	Q2NKX8	0.0036444098223
O43660	Q8N2G4	0.0036444095894694
P61956	Q8IY31	0.0036444095894694
P32321	Q16775	0.0036444088909775
P38159	Q9H1A4	0.0036444060970097
P48507	O60725	0.0036444023717194
P33981	P37837	0.0036443995777517
Q9P2R7	Q9UMY1	0.0036443988792598
Q8WWH4	Q09161	0.0036443914286792
Q09161	Q9UKU9	0.0036443914286792
Q09161	P13631	0.0036443914286792
P78344	Q12756	0.0036443897988647
O95831	P61163	0.0036443893332034
P06746	Q86W28	0.0036443870048969
P16870	P10809	0.003644386306405
Q5TCZ1	P40429	0.003644386306405
Q15459	P40938	0.0036443860735744
P84098	O00442	0.0036443849094212
O14964	O43768	0.003644383046776
Q12874	Q8IZ21	0.003644383046776
P43490	Q86WS5	0.0036443818826228
P43490	O15013	0.0036443818826228
Q8N7H5	O94992	0.0036443814169615
O75147	O15067	0.0036443811841309
O76071	O15460	0.0036443811841309
O14908	Q96EB1	0.0036443809513002
Q06033	P51648	0.003644379787147
Q9NP81	Q15691	0.0036443769931793
Q9NR12	P41252	0.0036443744320422
Q07955	A8MXV4	0.0036443744320422
P57740	Q13243	0.0036443741992115
Q9BW27	Q13243	0.0036443741992115
O00231	P49748	0.0036443739663809
P16152	Q9H2H8	0.0036443739663809
Q14011	P32189	0.0036443739663809
Q9HBL7	Q92499	0.0036443730350583
Q9UBQ0	Q96ER9	0.0036443704739212
Q13618	P54278	0.0036443702410906
P78395	P53621	0.0036443681456148
P20674	P31946	0.0036443679127842
Q9P2E9	Q8IYI6	0.0036443665158003
Q96J01	O15460	0.0036443662829697
P51798	P63279	0.0036443616263568
Q9BV86	Q6DKI1	0.0036443599965423
O15067	Q9Y6B7	0.0036443599965423
Q9UNM6	Q8WX92	0.0036443599965423
Q66K74	Q9UNL2	0.0036443599965423
Q96MX6	Q2NKX8	0.0036443599965423
P61024	P31350	0.0036443599965423
P26639	Q9HC62	0.0036443599965423
Q8WVN8	P42126	0.0036443592980504
Q9NZI8	O95613	0.0036443567369133
A6NHG4	P08865	0.0036443558055907
P50454	Q2PZI1	0.0036443534772843
P82909	Q96CW1	0.0036443525459617
Q9P2R7	P07766	0.0036443520803004
Q96JJ3	Q16527	0.0036443511489778
P17066	Q9Y624	0.0036443495191633
Q9NTK5	Q9BW92	0.0036443492863327
O43399	Q9H6Z4	0.0036443485878407
P63146	Q16775	0.0036443483550101
P05455	P43378	0.0036443481221795
P47756	Q9NSP4	0.0036443469580262
P50225	Q01130	0.0036443462595343
Q8ND24	O75934	0.003644345793873
P31943	Q9HCB6	0.0036443450953811
O15381	Q9UBC2	0.0036443434655666
Q9Y5J1	Q0VDD8	0.0036443432327359
Q9Y5J1	Q9NWB7	0.0036443432327359
Q9H0A0	O95551	0.0036443432327359
Q6UWL6	P15924	0.0036443388089537
Q9UHD8	Q9HC07	0.0036443374119699
P37198	O75113	0.0036443357821553
Q14203	Q70E73	0.0036443357821553
Q13112	O43251	0.0036443353164941
P04150	Q14204	0.0036443346180021
Q9UBB4	O43813	0.0036443299613893
P50402	Q9Y6H8	0.0036443236749619
Q9BZQ4	P00403	0.0036443208809942
P15153	P61604	0.0036443178541958
Q7Z417	P13498	0.0036443173885345
Q9NXR7	Q8WYA0	0.0036443145945668
Q9H061	Q9HCY8	0.0036443106364458
O94973	Q8N983	0.00364430854097
Q14498	Q12965	0.0036443076096475
P13073	Q9Y3D5	0.0036443071439862
P05091	P31269	0.0036443069111555
P09234	Q9NVZ3	0.0036443064454942
P09234	Q9BRA0	0.0036443064454942
P08582	P22307	0.0036443036515265
O75381	Q9Y6A4	0.0036443024873733
ENSG00000138041	O60518	0.0036443022545427
O00507	P52701	0.0036443008575588
P11142	P50443	0.0036443008575588
O60341	Q9UHV9	0.0036442980635911
Q9UKD2	P13284	0.0036442962009459
Q9H0R8	Q16643	0.0036442929413169
P51610	P62736	0.0036442892160266
Q69YQ0	O15260	0.003644288983196
Q69YQ0	P35658	0.0036442861892282
Q9BZE1	Q9Y450	0.0036442861892282
P04626	P07686	0.0036442845594137
Q8NC51	P22888	0.0036442843265831
O75419	Q5T6F2	0.0036442812997847
P61457	Q9NZ01	0.0036442757118493
P21953	O15213	0.0036442747805267
P07196	O60762	0.0036442717537283
Q9H4L4	Q969G3	0.0036442684940993
P61221	Q96KN3	0.0036442666314542
P06493	P22090	0.0036442652344703
Q9ULK5	Q96T37	0.0036442636046558
Q9BQG0	Q96TC7	0.0036442636046558
O75251	Q5JSH3	0.0036442636046558
Q53R41	P35658	0.0036442636046558
O60907	P51617	0.0036442636046558
Q9HDC9	Q9Y251	0.0036442603450268
Q13765	Q9BUI4	0.0036442587152123
P46783	Q9Y4R8	0.0036442566197365
Q9Y2T2	Q9BT25	0.0036442554555833
P78536	Q8N5G2	0.0036442545242607
Q14203	Q96DI7	0.0036442542914301
P33981	P54652	0.0036442521959543
Q96FJ2	Q96S44	0.0036442519631236
Q9NRG0	P11142	0.0036442489363253
Q15007	Q643R3	0.003644247772172
P50542	P68104	0.0036442456766963
Q9HB65	P50395	0.0036442449782043
P51610	Q9UBU7	0.0036442433483898
P00403	O95707	0.0036442431155592
Q9HBI1	Q9Y5B9	0.0036442428827285
P20290	P30533	0.0036442400887608
P22234	Q9NWB6	0.0036442389246076
Q9Y4L1	P61020	0.003644237993285
P52209	P10599	0.0036442375276237
P62699	O14980	0.0036442375276237
O94772	P50402	0.0036442372947931
P62316	Q13409	0.0036442358978092
Q9Y6I8	Q15436	0.0036442296113818
P53618	O00755	0.0036442291457206
Q8NFF5	O75179	0.0036442289128899
Q9HAU0	P51532	0.0036442289128899
Q9BV38	Q5VT06	0.0036442289128899
P54619	Q9Y673	0.0036442289128899
P38159	Q9ULD4	0.0036442289128899
Q9UPN4	P25490	0.0036442289128899
Q13136	Q9BPU6	0.0036442289128899
Q14156	O75643	0.0036442289128899
Q15042	Q08170	0.0036442289128899
Q9UK61	O95219	0.0036442289128899
O94903	P51148	0.0036442289128899
Q92610	P41091	0.0036442289128899
Q13547	O43524	0.0036442289128899
Q12873	O60333	0.0036442289128899
Q68DQ2	O14929	0.0036442289128899
P28331	Q7LBC6	0.0036442289128899
Q13057	Q9H2P0	0.0036442289128899
Q99627	P98170	0.0036442289128899
Q9NRW3	O95373	0.0036442289128899
Q07021	Q9BY42	0.0036442284472286
P84085	Q9BPX3	0.0036442279815673
Q14247	Q14592	0.0036442270502448
Q9UHR5	Q8WYL5	0.0036442258860915
P24539	Q8N4Q1	0.0036442258860915
P23396	Q96HB5	0.0036442251875996
P36405	Q92945	0.0036442244891077
P54727	ENSG00000138041	0.0036442230921238
Q8N335	P04899	0.0036442228592932
Q99538	Q9UHA4	0.0036442228592932
O95168	Q96EE3	0.0036442228592932
Q15773	Q01650	0.0036442168056964
Q9BU61	P42677	0.0036442158743739
O60341	Q9Y3F4	0.0036442140117287
Q6P2Q9	P05109	0.0036442133132368
P78417	Q7Z401	0.0036442119162529
P29966	Q6PGP7	0.0036442095879465
P26641	Q9C099	0.0036442081909626
O43731	Q8NE71	0.00364420725964
P42696	P26196	0.0036442063283175
P45974	P09017	0.0036442058626562
Q13615	O94788	0.0036442053969949
P46199	P62847	0.0036442053969949
P30837	Q92481	0.0036442049313336
P30837	Q6EBC2	0.0036442049313336
Q9HCJ1	Q13618	0.0036442049313336
Q15910	Q9UBS4	0.0036442049313336
Q13618	Q8WV19	0.0036442049313336
P30837	Q5JUX0	0.0036442049313336
Q8TCC7	Q13618	0.0036442049313336
Q13618	Q9BT30	0.0036442049313336
P30837	Q9UEE5	0.0036442049313336
Q9UBS4	Q9P2N6	0.0036442049313336
Q9UBS4	Q8TCP9	0.0036442049313336
256355	Q13618	0.0036442049313336
P47871	Q13618	0.0036442049313336
O75448	Q9UBS4	0.0036442049313336
Q13618	Q6E213	0.0036442049313336
Q13618	Q9UIX4	0.0036442049313336
Q9NY91	P07814	0.0036442049313336
Q93034	Q05996	0.0036442049313336
P30837	Q75WM6	0.0036442049313336
P30837	Q6QHK4	0.0036442049313336
Q13618	P11230	0.0036442049313336
Q13618	Q9BQI6	0.0036442049313336
P30989	Q93034	0.0036442049313336
Q13618	Q8IZY5	0.0036442049313336
P30837	Q8N5W8	0.0036442049313336
P09619	Q93034	0.0036442049313336
P30837	Q86V42	0.0036442049313336
140849	Q9UBS4	0.0036442049313336
P30837	Q5JVG2	0.0036442049313336
Q9ULV5	Q13618	0.0036442049313336
Q14168	Q5JVF3	0.003644201438874
Q7Z2K8	Q9HCY8	0.0036441981792449
Q8NFZ8	Q9NVI1	0.0036441949196159
Q99623	Q4AE62	0.0036441935226321
A6NM10	Q9NX63	0.0036441900301724
Q13283	P28066	0.0036441884003579
O00401	ENSG00000235028	0.0036441858392208
O00469	Q9UHD1	0.0036441818810999
Q9H6R0	P31947	0.003644180484116
O60264	Q96BY7	0.0036441802512854
P42338	Q9BRK5	0.0036441793199628
Q9Y4E8	Q9UP83	0.0036441788543015
Q8IWS0	Q96QC0	0.0036441774573177
Q9BSH4	Q9Y2L5	0.0036441762931644
Q9BUF5	Q5MNZ9	0.0036441753618419
P23246	Q15075	0.0036441748961806
Q15013	O15144	0.003644173964858
Q4KMP7	P60903	0.0036441723350435
Q9Y5B8	O60763	0.0036441721022129
P51532	Q96HY6	0.0036441646516323
Q96TA2	Q9BXJ4	0.003644163487479
P49189	Q9Y2J2	0.0036441625561565
Q9BWM7	Q96CW1	0.0036441606935113
P30154	Q9Y6A5	0.0036441606935113
P06733	O75494	0.00364416022785
P15586	Q2TAL8	0.00364416022785
Q8IUR7	Q6P6C2	0.0036441599950194
A8MXD5	P25705	0.0036441597621887
P04818	P49959	0.0036441592965275
Q9BQL6	Q05397	0.0036441578995436
Q92576	Q9Y3E5	0.003644156968221
Q9Y697	P30405	0.0036441565025597
P15311	A1L390	0.0036441562697291
Q93008	O94887	0.0036441546399146
P34932	P20020	0.0036441546399146
P35250	O00716	0.0036441539414227
P38159	P18615	0.0036441534757614
Q5BKZ1	Q5VZL5	0.0036441516131162
O60701	Q14694	0.0036441516131162
Q8IYB5	P06396	0.0036441511474549
Q8N3S3	O14602	0.0036441511474549
Q5VZL5	Q99707	0.0036441509146243
Q99798	Q92564	0.0036441509146243
P10253	Q96MS0	0.0036441506817936
Q15013	Q15436	0.0036441506817936
P27816	P41226	0.0036441506817936
O95072	P26583	0.0036441506817936
P27816	P38935	0.0036441506817936
Q8N0Y2	Q15436	0.0036441506817936
P46439	Q15436	0.0036441506817936
O95183	Q15436	0.0036441506817936
Q969R8	Q15436	0.0036441506817936
O00339	Q15436	0.0036441506817936
Q99832	Q9H582	0.0036441502161324
O43169	Q15075	0.0036441490519791
P14635	Q9Y4G6	0.0036441474221646
Q9UPY3	O43719	0.0036441467236727
Q9H0D6	P15104	0.0036441462580114
P22061	Q86YR7	0.0036441450938582
Q96F05	P05388	0.0036441450938582
Q6ZQW0	P05387	0.0036441450938582
Q04721	P11802	0.0036441446281969
Q96ST3	Q9H0A8	0.0036441446281969
P10599	P57721	0.0036441429983824
Q71U36	Q8N3U4	0.0036441416013985
O00232	Q96B26	0.0036441413685679
Q9UKF6	Q9BVV7	0.0036441402044147
Q99567	Q9BRK5	0.0036441402044147
Q6P2E9	Q7Z7H8	0.0036441390402615
Q16880	P41252	0.0036441388074308
P06748	Q9H0C8	0.0036441388074308
P31327	P20930	0.0036441383417695
Q9NRR5	P62906	0.0036441383417695
Q9BWJ5	O15127	0.0036441383417695
O60828	Q86T03	0.0036441383417695
Q13432	P33527	0.0036441383417695
Q15637	Q9BTT0	0.0036441362462937
Q9Y572	Q9NRH1	0.0036441362462937
Q9NVP2	O60518	0.0036441329866647
Q9HBM1	Q96GD4	0.0036441313568502
P04920	P49588	0.0036441306583583
A1A5C7	P43487	0.0036441287957131
P0DMV9	Q86UP2	0.0036441253032535
Q9Y4L1	P19875	0.003644122974947
P05023	Q96AY4	0.0036441218107938
Q8IUA7	P60709	0.003644116455689
P50542	Q96TC7	0.0036441157571971
Q92485	P49642	0.0036441157571971
P13284	P30511	0.0036441157571971
Q9NSE4	P13928	0.0036441157571971
P01889	Q9BWW4	0.0036441157571971
Q96FN4	Q14CX7	0.0036441157571971
Q6TFL4	O95232	0.0036441157571971
P07203	P55061	0.0036441157571971
Q7L5N7	Q01459	0.0036441157571971
O43422	P50336	0.0036441157571971
Q99943	Q08752	0.0036441157571971
Q9NP55	Q99519	0.0036441157571971
388524	Q53GT1	0.0036441157571971
P49590	P01137	0.0036441157571971
P01889	Q9BWG4	0.0036441157571971
Q9Y2X0	Q6ZVX7	0.0036441157571971
388524	Q9UJ14	0.0036441157571971
A6NKZ8	3493	0.0036441157571971
Q8NFZ8	Q9UKV5	0.0036441157571971
P13637	Q8TEL6	0.0036441157571971
Q9H0U9	P15151	0.0036441157571971
P08236	Q14244	0.0036441157571971
P02452	Q9Y287	0.0036441157571971
Q14669	A6NL28-2	0.0036441157571971
Q4ZIN3	Q14669	0.0036441157571971
P27144	Q9UQ90	0.0036441157571971
P50897	P49643	0.0036441157571971
Q8N8Y2	Q92621	0.0036441157571971
P45973	O00115	0.0036441157571971
Q9H3N1	Q92696	0.0036441157571971
O75955	388524	0.0036441157571971
Q9NSE4	P01024	0.0036441157571971
Q6TFL4	Q9Y490	0.0036441157571971
Q9Y676	P13498	0.0036441124975681
O43347	Q06124	0.0036441124975681
O43396	P63316	0.0036441124975681
P35269	Q9BUN8	0.0036441124975681
Q9UBL3	Q86XL3	0.0036441124975681
P35611	Q969S3	0.0036441094707697
Q96P47	P98175	0.0036441087722778
P35611	P52732	0.0036441087722778
Q13601	Q13042	0.0036441052798181
Q9Y2Q5	Q96DB5	0.0036441048141568
Q6P587	P62820	0.0036441041156649
P25705	Q93062	0.0036441022530198
Q9UKY7	Q15059	0.0036441022530198
Q9UBF2	Q06124	0.0036440989933907
P00918	Q15884	0.0036440978292375
P46781	221060	0.0036440966650843
P27797	Q86XJ1	0.0036440964322537
P11216	Q15185	0.0036440955009311
O75197	P23258	0.0036440950352698
O43464	Q9H6R7	0.0036440950352698
Q13153	O43491	0.0036440950352698
Q8N8S7	Q9BZK7	0.0036440941039472
P21796	P46459	0.0036440924741327
O43741	Q9UNP9	0.0036440892145037
Q96K19	Q9Y3F4	0.0036440887488424
Q96PK6	Q9UBM8	0.0036440878175199
Q96PK6	P12272	0.0036440878175199
P23526	O00264	0.003644086420536
Q9BTT4	P50502	0.0036440861877053
P15311	O43908	0.0036440808326005
Q2NL82	O00268	0.0036440785042941
P32322	P13861	0.0036440785042941
O00295	Q5JVF3	0.0036440785042941
P30419	P02786	0.0036440773401409
Q96AB3	Q8WYL5	0.0036440757103264
Q9H0M0	Q9NVV9	0.0036440757103264
Q9H0M0	Q9BZE7	0.0036440757103264
Q9H0M0	O94811	0.0036440757103264
P06702	Q8IYK4	0.0036440757103264
O43653	P60228	0.0036440757103264
P62333	O60880	0.0036440757103264
P06702	Q9HB20	0.0036440757103264
Q9H0M0	Q9UL33	0.0036440757103264
Q6UXL0	P06702	0.0036440757103264
Q9Y385	O60925	0.0036440747790038
Q9UHX1	Q92843	0.0036440743133425
O60716	Q92499	0.0036440736148506
P00491	Q9HBU9	0.0036440691910684
Q9NVP1	O00308	0.0036440677940845
O43776	O60725	0.0036440598778426
Q96LM9	Q00839	0.00364405894652
O14979	P35052	0.0036440540570765
O00461	Q15149	0.0036440503317862
Q9NVX2	Q06265	0.0036440496332943
6976	Q14444	0.0036440496332943
Q9HBH5	O60841	0.0036440494004637
Q99798	Q13393	0.0036440470721572
Q14112	Q9NP97	0.0036440470721572
P10451	P62136	0.0036440463736653
P07093	P35222	0.0036440456751734
Q9UM54	P57088	0.0036440456751734
P08708	Q15072	0.0036440454423427
Q13423	Q9UQN3	0.0036440452095121
Q9UHK6	P46379	0.0036440442781895
P49321	P01562	0.0036440431140363
P31997	Q5H9R7	0.0036440419498831
O00764	Q7Z698	0.0036440391559153
P50897	O95711	0.0036440379917621
Q15942	Q9NUX5	0.0036440351977944
P68133	P40937	0.0036440342664718
P55010	Q9HA64	0.0036440335679799
P42858	Q9NRX1	0.0036440333351492
Q9BQG0	Q8N357	0.0036440272815525
O75694	Q9NUQ6	0.0036440265830606
O15067	O75368	0.0036440237890928
Q96C19	P13667	0.0036440170370042
Q9H8J5	Q02543	0.0036440165713429
P01040	Q15286	0.0036440165713429
Q96ST2	P43487	0.0036440163385123
P02750	O00148	0.0036440137773752
Q9Y697	ENSG00000131795	0.0036440121475607
Q06265	O95104	0.0036440107505768
Q9Y3Q4	P10412	0.0036440067924559
P18669	O14513	0.0036440067924559
Q92499	Q96FA7	0.0036440067924559
P54619	O95819	0.0036440060939639
Q86VG3	Q15819	0.003644005395472
Q9BXW7	Q9H8H0	0.0036440009716898
Q8IWT0	O60684	0.0036440000403672
O43502	O00154	0.0036439993418753
Q7Z309	Q86U86	0.0036439993418753
O43156	Q9C0B7	0.0036439993418753
Q9NV66	O43776	0.0036439993418753
P04114	Q5QJE6	0.0036439993418753
Q8WVB6	Q96JA1	0.0036439993418753
Q8IYH5	P40937	0.0036439993418753
Q9ULE6	Q99417	0.0036439993418753
Q9UII5	Q12888	0.0036439993418753
Q9H089	Q9Y5S2	0.0036439993418753
O14562	Q99417	0.0036439993418753
Q15435	Q9NYZ3	0.0036439993418753
Q15022	Q13557	0.0036439993418753
O75586	Q8IX12	0.0036439993418753
Q92922	Q9NUG6	0.0036439993418753
Q7Z7C8	Q6NUK1	0.0036439993418753
P23368	Q15678	0.0036439993418753
Q92925	Q96CB9	0.0036439993418753
Q9NQG5	Q8IW75	0.0036439993418753
Q8TEV9	Q15149	0.0036439993418753
Q9P2F8	Q08378	0.0036439993418753
Q13242	Q9BZV1	0.0036439993418753
P18433	Q9BUN8	0.0036439993418753
Q7L523	P56545	0.0036439993418753
Q12962	O43660	0.0036439993418753
O75528	Q03252	0.0036439993418753
Q12792	P78549	0.0036439993418753
Q92925	Q9Y4A5	0.0036439993418753
O75943	P52756	0.0036439993418753
P49458	Q96PC5	0.0036439993418753
P07196	O15111	0.0036439993418753
O14715	P61201	0.0036439993418753
Q6UN15	Q5VWG9	0.0036439993418753
Q16560	Q13557	0.0036439993418753
Q9HAU0	Q15149	0.0036439993418753
P55145	Q9NPF4	0.0036439991090446
Q9Y216	Q99832	0.0036439984105527
P14921	Q14157	0.003643998177722
P35659	Q9NQC3	0.0036439974792301
P22234	Q01804	0.0036439967807382
Q8IWZ6	P46821	0.0036439953837543
O14735	P60842	0.0036439937539398
Q9BZE4	P61626	0.0036439935211092
P68402	Q9Y285	0.0036439930554479
Q9H4E5	O75083	0.0036439928226172
P63151	ENSG00000255730	0.0036439925897866
O43795	Q6IA86	0.0036439904943108
P55263	O75663	0.0036439902614802
P23246	Q8N9H8	0.0036439902614802
P33991	P78358	0.0036439902614802
P52907	Q9BUH6	0.0036439890973269
O00231	Q5SRE5	0.0036439849063754
O43166	P25685	0.0036439844407141
P33240	P35527	0.0036439821124076
O14602	Q8WW01	0.0036439809482544
Q6PCB5	Q9BZF1	0.0036439795512706
O95478	P13498	0.0036439795512706
P40926	Q9UBP5	0.003643977921456
Q8TEP8	P07737	0.0036439760588109
Q6P597	P09012	0.003643974661827
Q8TF76	P17844	0.0036439723335206
P42167	Q5JTB6	0.0036439709365367
Q8WUY8	P50502	0.0036439704708755
O75410	Q9Y5Q8	0.0036439697723835
Q9H089	P41236	0.0036439697723835
Q6YN16	Q16610	0.0036439697723835
P29353	O14744	0.0036439697723835
Q13371	P53396	0.0036439697723835
Q9H6U6	Q8WTS6	0.0036439697723835
P31949	Q8NC67	0.0036439697723835
O14735	P13056	0.0036439697723835
Q8NEN9	Q9UGI8	0.0036439690738916
Q9NRL3	P46459	0.003643968142569
P23588	Q15424	0.0036439669784158
Q8N5U6	P62244	0.0036439665127545
Q8IXL7	Q9UQ80	0.0036439660470932
O95881	P30566	0.003643961623311
P63241	Q05655	0.003643961623311
Q12974	Q9H2U2	0.0036439571995288
Q14166	Q9H0B6	0.0036439567338675
P32119	Q9UII2	0.0036439548712223
P36405	P24539	0.0036439523100852
Q9NRC6	Q5TEZ5	0.0036439485847949
Q9Y617	O75467	0.0036439483519643
Q96BK5	P50213	0.003643947886303
Q9Y324	P14678	0.0036439462564885
O60312	P62269	0.0036439455579966
P30626	Q96CB8	0.0036439455579966
Q8NDG6	P35613	0.0036439455579966
Q9H3N1	Q96AX1	0.0036439425311982
P07199	Q13200	0.0036439425311982
Q9UHY1	Q8IWS0	0.0036439425311982
P23470	P17858	0.0036439425311982
Q92692	P52209	0.0036439425311982
Q96NT0	Q9Y5Y2	0.0036439425311982
Q8NC67	P24666	0.0036439425311982
Q9NWS0	Q0D2I5	0.0036439415998756
Q9UNE7	Q96L93	0.0036439390387386
Q96BT3	Q8IWX8	0.0036439390387386
Q8NBT2	P46937	0.0036439390387386
Q92541	Q52LJ0	0.0036439390387386
Q9BWJ5	Q8TF68	0.0036439390387386
Q01650	P04808	0.0036439390387386
Q9NVI1	Q8TCT8	0.0036439390387386
Q8WUB2	P07108	0.0036439369432628
A2RU30	P40925	0.0036439367104321
O15488	Q9NUU7	0.0036439353134483
Q8N1G2	Q07157	0.0036439332179725
O14497	Q15024	0.0036439327523112
Q14161	P35222	0.003643930889666
Q9H0U3	O00116	0.0036439306568354
Q8N1F7	Q9NZZ3	0.0036439250688999
O60506	Q9P2R7	0.0036439229734241
Q9UKF6	Q9BY44	0.0036439229734241
O00625	P30086	0.0036439215764403
P16615	Q9NZB2	0.0036439206451177
O15020	Q16719	0.0036439206451177
Q8IVV7	Q53GQ0	0.0036439190153032
Q8IUR7	Q53GQ0	0.0036439190153032
Q8N987	P09874	0.0036439187824726
P62266	Q99551	0.0036439180839806
Q96II8	Q13242	0.0036439157556742
P22626	Q9NVU7	0.0036439150571823
Q15020	O75069	0.0036439131945371
Q9UBK8	Q9Y2L1	0.0036439129617065
P46779	Q96HS1	0.0036439104005694
Q9NV56	Q9NQG5	0.0036439031828194
Q63ZY3	Q6PJT7	0.0036439013201743
Q06787	P13498	0.0036438994575291
O43837	Q96QC0	0.0036438978277146
P60983	Q96HE7	0.0036438971292227
Q5VW38	Q96C19	0.0036438959650695
Q96C19	Q13433	0.0036438959650695
P48643	P53041	0.0036438957322388
Q9Y676	P10321	0.0036438954994082
P30043	Q6UW68	0.0036438948009163
P18031	P07437	0.0036438924726098
O14579	Q15042	0.0036438920069485
Q9BZP6	P50454	0.0036438906099647
Q5JSH3	P49643	0.0036438892129808
P09936	P35606	0.0036438892129808
Q5T6F2	P39687	0.0036438850220292
P61769	Q15003	0.0036438845563679
P49585	P48735	0.0036438843235373
Q08378	Q86X83	0.0036438824608922
Q9UNF0	P00367	0.0036438824608922
Q9UQR0	Q96KA5	0.0036438803654164
P49207	Q9UKF6	0.0036438698880374
P30876	P30101	0.0036438694223761
Q9Y3D3	Q9NVH1	0.0036438638344407
Q8IWV8	Q96CX2	0.0036438617389649
O00165	Q9NUQ6	0.0036438612733036
Q02750	P61289	0.0036438587121665
P00918	Q9BRN9	0.0036438584793359
P00492	Q9HBF4	0.0036438582465052
P84098	P54198	0.0036438526585698
Q08AM6	Q9Y5A9	0.0036438519600778
Q9H792	Q9Y3B4	0.0036438484676182
Q9HCM4	P50452	0.0036438459064811
P13984	Q5T4B2	0.0036438459064811
Q16836	Q9UNZ5	0.0036438459064811
Q8NDD1	Q96RP9	0.0036438459064811
P47813	Q9BVC6	0.0036438459064811
P23511	Q96A35	0.0036438459064811
Q86UL3	Q9H0Z9	0.0036438459064811
O95817	Q8IUX4	0.0036438459064811
O95750	O15027	0.0036438426468521
O15027	Q2TBC4	0.0036438426468521
O15027	P20813	0.0036438426468521
O15027	Q6ICG8	0.0036438426468521
Q8NA75	O15027	0.0036438426468521
O15027	Q9NUV7	0.0036438426468521
O15027	Q9H3S1	0.0036438426468521
O15027	A4UGR9	0.0036438426468521
O15027	Q9Y6F6	0.0036438426468521
Q00597	O15027	0.0036438426468521
P51157	O15027	0.0036438426468521
P0C2L3	O15027	0.0036438426468521
Q13287	O15027	0.0036438426468521
O15027	Q9H5X1	0.0036438426468521
O15027	Q5VZ03	0.0036438426468521
O15027	Q9ULX9	0.0036438426468521
O15027	Q8TAC1	0.0036438426468521
O15027	A0JLT2	0.0036438426468521
O15027	Q9BU70	0.0036438426468521
Q9UBP5	O15027	0.0036438426468521
O00499	O15230	0.0036438407842069
Q9Y5S9	O00116	0.0036438379902392
Q96BW5	Q96RQ3	0.0036438372917473
P25311	Q9BRT6	0.0036438354291021
Q96LD4	Q15149	0.0036438333336263
Q8NI27	Q9Y693	0.0036438331007957
P55735	P26358	0.0036438319366425
Q9UBE0	P46109	0.0036438317038118
P55084	O94776	0.0036438317038118
Q9H9E3	Q14974	0.0036438314709812
Q9H4K1	P46778	0.0036438314709812
P46778	O75752	0.0036438314709812
Q8ND04	Q8TEM1	0.0036438310053199
Q15365	Q9GZL7	0.0036438291426748
P49589	Q68EM7	0.0036438282113522
Q4G0J3	Q12931	0.003643827047199
P09544	Q01813	0.0036438265815377
O43237	O00560	0.0036438247188925
O14974	Q9NVJ2	0.0036438247188925
Q7Z2T5	P18754	0.0036438247188925
Q03135	P20340	0.0036438247188925
P46940	391634	0.0036438235547393
Q04724	P51532	0.0036438179668039
P30044	Q8WWM7	0.0036438179668039
P33947	Q5SSJ5	0.0036438177339732
Q9BQ39	P33947	0.0036438177339732
P84085	Q6UXH1	0.0036438172683119
P19623	P40616	0.0036438140086829
O00483	P50281	0.0036438130773603
P06454	Q92917	0.0036438105162233
Q14966	P24941	0.0036438088864088
O15381	P62306	0.0036438084207475
O43822	P12235	0.003643806092441
O95907	P35221	0.0036438051611185
Q8IZN7	Q8WVX9	0.0036438051611185
P59025	P35221	0.0036438051611185
P35221	Q9NYJ7	0.0036438051611185
P35221	P35499	0.0036438051611185
P33261	Q8WVX9	0.0036438051611185
P35221	Q9NSI5	0.0036438051611185
P35221	Q13115	0.0036438051611185
P35221	Q9BZF2	0.0036438051611185
P35221	Q8TC36	0.0036438051611185
P47755	Q12906	0.0036438051611185
Q5TYX0	Q8WVX9	0.0036438051611185
P12277	Q13454	0.0036438030656427
Q96JI7	P22307	0.0036438025999814
P11277	Q8IZ83	0.003643799573183
P52294	Q9BYD3	0.0036437991075217
Q15365	P82930	0.0036437988746911
Q9BQ52	Q9P0V9	0.003643793053925
P11245	P19623	0.0036437928210943
Q9BTT0	Q5M9Q1	0.0036437928210943
Q9NT62	Q8NHH9	0.0036437928210943
Q12824	P78364	0.0036437928210943
Q02246	Q52LJ0	0.0036437928210943
Q9Y4Z0	P35240	0.0036437928210943
Q9Y5S9	Q5HYJ3	0.0036437928210943
P84098	Q15072	0.0036437881644815
P84077	Q92696	0.0036437867674976
P51149	Q8N3Y3	0.0036437856033444
Q9BYT8	P31689	0.0036437856033444
Q9NQW7	3136	0.0036437856033444
Q8WW12	O75581	0.0036437856033444
O75600	P46109	0.0036437856033444
Q9Y2P4	Q08257	0.0036437856033444
Q15758	Q969T9	0.0036437856033444
Q14574	Q9UGI8	0.0036437856033444
Q96EY4	Q9NZL4	0.0036437856033444
Q99538	Q12965	0.0036437856033444
Q04446	P10155	0.0036437856033444
A6NDG6	Q86Y39	0.0036437856033444
P52888	P35250	0.0036437856033444
Q9UN37	Q9BYT8	0.0036437856033444
Q9H9T3	Q96EY4	0.0036437856033444
P54840	Q99653	0.0036437856033444
Q9H078	P14550	0.0036437856033444
Q13232	Q14978	0.0036437856033444
P61421	O00425	0.0036437856033444
Q9Y281	Q8N3Y3	0.0036437856033444
Q16698	3136	0.0036437856033444
P23921	Q9UBV2	0.0036437856033444
P54840	P00533	0.0036437856033444
P30825	Q8IX12	0.0036437856033444
Q15392	Q9BSV6	0.0036437856033444
Q9NV79	Q6YHK3	0.0036437856033444
P41273	Q01130	0.0036437856033444
Q12888	Q86X29	0.0036437856033444
O60613	Q9HB07	0.0036437856033444
P37108	Q6YHK3	0.0036437856033444
Q14517	P39687	0.0036437856033444
Q969T9	P04350	0.0036437856033444
O60814	Q8IZ83	0.0036437856033444
P30084	O15321	0.0036437856033444
P54840	O15321	0.0036437856033444
O00462	P98175	0.0036437856033444
O75600	Q2NL82	0.0036437856033444
Q7KZN9	P36639	0.0036437856033444
O60613	O95782	0.0036437856033444
Q9HA64	Q53EU6	0.0036437856033444
Q13308	Q15843	0.0036437856033444
P50416	Q9BWD1	0.0036437856033444
Q14703	Q08257	0.0036437856033444
Q9Y5Q9	P42126	0.0036437856033444
Q96PD2	O75083	0.0036437856033444
Q5T280	P11441	0.0036437856033444
Q15007	Q9UHF1	0.0036437856033444
Q9Y2G8	Q9Y314	0.0036437856033444
Q9NV96	Q6UX04	0.0036437856033444
O43592	P14550	0.0036437856033444
Q8WYL5	P17693	0.0036437856033444
P60983	P82914	0.0036437856033444
100507703	P36639	0.0036437856033444
Q14498	Q9H299	0.0036437856033444
Q99575	P13693	0.0036437856033444
Q15417	P07093	0.0036437856033444
Q9NVP2	P36897	0.0036437856033444
Q9UBV2	P36639	0.0036437856033444
P08236	Q5T280	0.0036437856033444
P25325	Q9Y6M1	0.0036437856033444
Q7Z736	P28838	0.0036437856033444
Q8NAT1	O60841	0.0036437856033444
Q14019	P50416	0.0036437856033444
Q9NWT1	Q9UBX3	0.0036437856033444
P23368	O15321	0.0036437856033444
P69849	Q9NQR4	0.0036437856033444
P14136	P45877	0.0036437856033444
P30085	Q6P4A7	0.0036437856033444
P50213	Q8IYB3	0.0036437856033444
P30084	O94906	0.0036437856033444
P30511	Q16630	0.0036437856033444
Q9Y421	Q92542	0.0036437856033444
Q15075	Q9BSD7	0.0036437856033444
Q6UN15	P54840	0.0036437856033444
P08574	Q12849	0.0036437856033444
Q9BYT8	P04062	0.0036437856033444
O60613	Q96KP4	0.0036437856033444
P78536	P50213	0.0036437856033444
Q53G59	P62829	0.0036437856033444
P61970	Q9NX63	0.0036437856033444
Q14019	O15120	0.0036437856033444
Q96D71	Q13444	0.0036437856033444
Q15942	Q12907	0.0036437856033444
Q9Y2G5	P62314	0.0036437856033444
P09497	Q9BSV6	0.0036437856033444
Q04446	Q8IY17	0.0036437856033444
O43291	P12081	0.0036437856033444
P51116	Q9Y2P4	0.0036437856033444
Q76I76	Q8N3Y3	0.0036437856033444
P61970	Q14517	0.0036437856033444
Q9UBI6	100507680	0.0036437856033444
P06280	O75381	0.0036437856033444
P60983	P20930	0.0036437856033444
O94842	Q6NUM9	0.0036437856033444
Q96RS6	Q8NBM4	0.0036437856033444
Q9NP58	Q9HAV7	0.0036437856033444
Q9UK22	Q08257	0.0036437856033444
P55809	P54652	0.0036437856033444
100507680	O75909	0.0036437856033444
Q9H4I3	Q13510	0.0036437856033444
Q08378	Q9UKV5	0.0036437856033444
P19021	Q9BUJ2	0.0036437856033444
100507703	O60524	0.0036437856033444
P08237	Q9UI42	0.0036437856033444
Q2TAY7	P00441	0.0036437856033444
P30405	Q9NRR3	0.0036437856033444
Q9HCE1	Q9NRH1	0.0036437856033444
O60524	Q5SRE5	0.0036437856033444
O60488	P14550	0.0036437856033444
P45877	Q9NZL4	0.0036437856033444
O75351	Q96BP2	0.0036437856033444
728071	Q96KP4	0.0036437856033444
Q9BYT8	P57088	0.0036437856033444
P04049	Q969T9	0.0036437856033444
Q96RE7	100507703	0.0036437856033444
Q96BI1	Q01130	0.0036437856033444
P62942	P00533	0.0036437856033444
P50416	Q04446	0.0036437856033444
O75351	Q96CN7	0.0036437856033444
P01889	Q92828	0.0036437856033444
Q9HCJ0	Q95460	0.0036437856033444
P78536	Q16643	0.0036437856033444
O60291	Q9Y2G5	0.0036437856033444
P09493	Q8IY17	0.0036437856033444
100507680	Q01130	0.0036437856033444
Q15181	Q9Y2P4	0.0036437856033444
Q9H6R0	P06756	0.0036437856033444
P14136	Q6UB35	0.0036437856033444
3136	Q01469	0.0036437856033444
P45877	P35250	0.0036437856033444
Q96QD8	Q8NCE0	0.0036437856033444
P00918	O75718	0.0036437856033444
P46379	O60524	0.0036437856033444
Q06787	F5GYL9	0.0036437856033444
O15120	Q00059	0.0036437856033444
P52758	Q8WTV0	0.0036437856033444
Q9BYT8	Q96HS1	0.0036437856033444
Q53H96	P30084	0.0036437856033444
Q9NVU7	Q9H1K4	0.0036437856033444
3136	Q16630	0.0036437856033444
P62942	Q6NUM9	0.0036437856033444
P53597	P06396	0.0036437856033444
Q9H9T3	Q9UNN8	0.0036437856033444
P98179	Q9UHF1	0.0036437856033444
P62942	P78536	0.0036437856033444
P51116	Q9Y5K5	0.0036437856033444
P07858	Q9H6R0	0.0036437856033444
P04049	Q04446	0.0036437856033444
Q9UIJ7	P46379	0.0036437856033444
P55081	3136	0.0036437856033444
O14497	P30837	0.0036437856033444
P16435	Q9HCJ0	0.0036437856033444
P30084	Q02338	0.0036437856033444
P06280	P07305	0.0036437856033444
3136	Q9Y5X1	0.0036437856033444
Q8IX12	Q99470	0.0036437856033444
P46013	Q99538	0.0036437856033444
Q6UN15	Q5T9L3	0.0036437856033444
O60664	O00469	0.0036437856033444
Q9Y2G5	Q9Y3B9	0.0036437856033444
P05026	Q04446	0.0036437856033444
Q15629	Q9Y315	0.0036437856033444
3136	Q9NZT2	0.0036437856033444
Q9BQI0	P08581	0.0036437856033444
O00255	Q5TFE4	0.0036437856033444
Q5TAQ9	O60524	0.0036437856033444
Q9BRT8	P09497	0.0036437856033444
P61970	O14672	0.0036437856033444
Q4ZIN3	P83881	0.0036437856033444
P09497	Q96PD2	0.0036437856033444
Q9Y291	Q9Y2G5	0.0036437856033444
Q9Y421	Q8N490	0.0036437856033444
P52272	O00462	0.0036437856033444
Q15293	Q14137	0.0036437856033444
Q9P0J1	Q7L1Q6	0.0036437856033444
P23368	Q53EU6	0.0036437856033444
P06280	Q9Y6M1	0.0036437856033444
P61970	P06756	0.0036437856033444
P60660	Q8N3Y3	0.0036437856033444
100507680	Q8NE71	0.0036437856033444
P78536	Q01130	0.0036437856033444
P61970	Q7Z7M0	0.0036437856033444
Q13310	Q6PJ61	0.0036437856033444
P54840	Q9HD20	0.0036437856033444
Q9BYT8	Q9BQE3	0.0036437856033444
Q9P2E9	P27482	0.0036437856033444
P62314	P08574	0.0036437856033444
P47929	Q5T9L3	0.0036437856033444
Q86YV9	Q13907	0.0036437856033444
P10768	O94906	0.0036437856033444
Q9NV96	Q6PJ61	0.0036437856033444
P83881	O00462	0.0036437856033444
P51116	P56381	0.0036437856033444
P30044	Q9BTY2	0.0036437856033444
P35609	Q8N3Y3	0.0036437856033444
O15460	P49773	0.0036437856033444
Q9H5Q4	Q9UGI8	0.0036437856033444
Q9NXK8	P49748	0.0036437856033444
85349	P67936	0.0036437856033444
O75131	Q9BZ76	0.0036437856033444
P23368	Q9NZL4	0.0036437856033444
P23368	Q9NUQ7	0.0036437856033444
Q76I76	P17693	0.0036437856033444
P61421	Q13247	0.0036437856033444
Q13232	O60524	0.0036437856033444
P62888	P14550	0.0036437856033444
Q9H936	Q9UI30	0.0036437856033444
Q96RE7	Q8IZ52	0.0036437856033444
Q9NVP2	Q9P2E5	0.0036437856033444
O00462	Q9BUJ2	0.0036437856033444
Q9UBV2	P10515	0.0036437856033444
100507680	P98175	0.0036437856033444
Q96K37	P36639	0.0036437856033444
Q96SB4	A6NHG4	0.0036437856033444
Q96ND0	P52209	0.0036437856033444
Q9P035	P36952	0.0036437856033444
Q7KZN9	P30085	0.0036437856033444
Q9UBV2	P00558	0.0036437856033444
O60524	P35613	0.0036437856033444
Q9NX61	Q15843	0.0036437856033444
Q16881	O75976	0.0036437856033444
Q9NUQ7	Q04446	0.0036437856033444
P14866	Q13444	0.0036437856033444
O43396	P36897	0.0036437856033444
100507680	Q12906	0.0036437856033444
P47813	P07910	0.0036437856033444
P14927	Q9BSD7	0.0036437856033444
Q9H1E3	P17693	0.0036437856033444
P17812	P52888	0.0036437856033444
Q8NCH0	P23921	0.0036437856033444
P04626	P63279	0.0036437856033444
Q9BYT8	P04350	0.0036437856033444
P60981	Q9UDY4	0.0036437856033444
Q6UX04	Q8WTV0	0.0036437856033444
Q92791	Q9UPQ0	0.0036437856033444
Q8IY17	O43818	0.0036437856033444
3136	Q9Y314	0.0036437856033444
P36639	Q3ZCM7	0.0036437856033444
Q7KZN9	Q15843	0.0036437856033444
P62491	Q13444	0.0036437856033444
3136	Q9NVP2	0.0036437856033444
Q16706	Q08257	0.0036437856033444
P07093	P61086	0.0036437856033444
P52758	Q969Z0	0.0036437856033444
Q14331	Q9NX76	0.0036437856033444
Q96J02	O00462	0.0036437856033444
Q9Y2G5	Q9NQ29	0.0036437856033444
P82979	Q14703	0.0036437856033444
Q9UK22	O75531	0.0036437856033444
Q14019	Q96ND0	0.0036437856033444
P12273	P08581	0.0036437856033444
Q04446	P08574	0.0036437856033444
P30740	P36897	0.0036437856033444
Q9Y3C6	Q6YHK3	0.0036437856033444
Q9H0M0	O60613	0.0036437856033444
P08134	Q9BRK5	0.0036437856033444
Q96BP2	Q9BSV6	0.0036437856033444
P50416	P30085	0.0036437856033444
Q14019	O60488	0.0036437856033444
P48147	Q15165	0.0036437856033444
P12109	Q96J02	0.0036437856033444
P61970	Q15165	0.0036437856033444
Q9H0M0	Q96I99	0.0036437856033444
Q9Y676	P10768	0.0036437856033444
Q96IU4	Q6UX04	0.0036437856033444
Q53GS9	Q8WTV0	0.0036437856033444
Q9NQW7	Q86Y39	0.0036437856033444
P10321	P23921	0.0036437856033444
O15120	P37108	0.0036437856033444
P25325	Q13459	0.0036437856033444
P60983	Q96EY7	0.0036437856033444
3136	Q9BYT8	0.0036437856033444
Q04446	Q9Y2P4	0.0036437856033444
P54840	Q13618	0.0036437856033444
Q9UHF1	P62888	0.0036437856033444
Q8IY17	Q9BYT8	0.0036437856033444
Q9H299	Q7Z736	0.0036437856033444
Q14517	O94826	0.0036437856033444
Q12792	Q93084	0.0036437856033444
P51114	Q643R3	0.0036437856033444
P12081	P47813	0.0036437856033444
Q9BQI0	P17693	0.0036437856033444
P62495	Q8IY17	0.0036437856033444
Q04446	P18074	0.0036437856033444
O60613	P23921	0.0036437856033444
P48147	P34931	0.0036437856033444
Q96I99	Q1KMD3	0.0036437856033444
P49006	P17693	0.0036437856033444
Q9BYT8	O00469	0.0036437856033444
P51116	Q86X29	0.0036437856033444
Q9HCJ0	Q8NAT1	0.0036437856033444
Q9H299	Q643R3	0.0036437856033444
Q6AI12	Q01130	0.0036437856033444
Q5TAQ9	Q9NQR4	0.0036437856033444
Q9P0J1	P17174	0.0036437856033444
O95199	Q13509	0.0036437856033444
Q9UHF1	P98175	0.0036437856033444
P62993	P25686	0.0036437856033444
P51116	Q8TBM8	0.0036437856033444
P30532	P07910	0.0036437856033444
Q14393	P43243	0.0036437856033444
Q9NWT1	Q96IU4	0.0036437856033444
Q96TA2	Q9BQ61	0.0036437856033444
O14672	Q14694	0.0036437856033444
A6NDG6	Q12797	0.0036437856033444
Q7L5N7	Q13907	0.0036437856033444
O75531	Q9NU22	0.0036437856033444
P14324	Q86X29	0.0036437856033444
Q5T280	Q9Y3D0	0.0036437856033444
Q9UBS4	P14136	0.0036437856033444
Q96J01	Q96J02	0.0036437856033444
Q14019	Q06136	0.0036437856033444
O60613	Q9Y5K5	0.0036437856033444
Q9Y224	Q02338	0.0036437856033444
Q53GS9	Q9P0J1	0.0036437856033444
O14602	O43823	0.0036437856033444
O43286	Q12792	0.0036437856033444
O14908	Q96PD2	0.0036437856033444
P78536	Q14331	0.0036437856033444
P35579	Q9BTY2	0.0036437856033444
Q9UK22	Q99536	0.0036437856033444
P61326	Q9H936	0.0036437856033444
P48651	Q9Y315	0.0036437856033444
P46940	P60604	0.0036437856033444
Q9H0M0	Q9NVE7	0.0036437856033444
O43291	Q13907	0.0036437856033444
Q8N2E2	P08754	0.0036437856033444
Q99805	Q08257	0.0036437856033444
O14497	Q8WWC4	0.0036437856033444
O94842	Q7Z6J9	0.0036437856033444
P09497	Q96P11	0.0036437856033444
Q9NQW7	Q9NVI7	0.0036437856033444
P33993	Q9BYT8	0.0036437856033444
Q14331	P08581	0.0036437856033444
Q9HAT2	P98175	0.0036437856033444
P36639	P36897	0.0036437856033444
P50416	P15374	0.0036437856033444
O43286	P09497	0.0036437856033444
Q9H9T3	P31944	0.0036437856033444
Q9H0M0	Q14527	0.0036437856033444
O00767	Q9NRH1	0.0036437856033444
Q9P0J1	P48637	0.0036437856033444
P47895	Q8WTS6	0.0036437856033444
Q96GC5	Q9NRH1	0.0036437856033444
P30084	Q12797	0.0036437856033444
Q8IY17	P31943	0.0036437856033444
Q02338	Q9NRH1	0.0036437856033444
Q96KP4	P30825	0.0036437856033444
Q92673	Q9NRH1	0.0036437856033444
Q96JJ7	Q96KP4	0.0036437856033444
Q6AI12	O75909	0.0036437856033444
Q5SWX8	P54840	0.0036437856033444
P62244	Q9BYT8	0.0036437856033444
P30837	Q9H089	0.0036437856033444
P50897	Q14651	0.0036437856033444
P04626	Q9UPN3	0.0036437856033444
P43490	Q9NRH1	0.0036437856033444
P14136	P04439	0.0036437856033444
Q9H0M0	Q9NXK8	0.0036437856033444
Q969T9	Q9Y2X3	0.0036437856033444
Q9Y3B8	Q9H3U1	0.0036437856033444
Q04446	Q7Z736	0.0036437856033444
Q9H089	P13747	0.0036437856033444
100507680	Q9UL18	0.0036437856033444
Q9UKF6	Q9P0J1	0.0036437856033444
Q9Y3U8	Q6YHK3	0.0036437856033444
Q14019	O94906	0.0036437856033444
P51114	Q9UPY5	0.0036437856033444
P30626	P28290	0.0036437856033444
Q02338	P37108	0.0036437856033444
Q9NTK5	P17693	0.0036437856033444
P82664	Q9Y281	0.0036437856033444
P63172	Q9HAV7	0.0036437856033444
A0FGR8	Q04446	0.0036437856033444
P06899	Q9NP97	0.0036437856033444
Q8N0T1	Q96I99	0.0036437856033444
Q6UN15	P10909	0.0036437856033444
Q7L5N7	Q9Y6M1	0.0036437856033444
Q13438	O43396	0.0036437856033444
O14908	Q8N3Y3	0.0036437856033444
Q9BYT8	Q9UNQ2	0.0036437856033444
O75475	100507680	0.0036437856033444
Q8IXI2	Q9NRH1	0.0036437856033444
Q9HCJ0	Q9Y2P4	0.0036437856033444
Q8N2E2	Q9UKF6	0.0036437856033444
P52888	Q7Z6J9	0.0036437856033444
Q9P0J1	Q6PJ61	0.0036437856033444
P61970	Q9NYU2	0.0036437856033444
P36952	Q9NRX1	0.0036437856033444
Q6UN15	Q8IY17	0.0036437856033444
Q12792	Q8N3Y3	0.0036437856033444
Q04446	Q53EU6	0.0036437856033444
P61970	Q99470	0.0036437856033444
3136	Q9BWD1	0.0036437856033444
Q53H82	Q9NRX1	0.0036437856033444
P50570	P52758	0.0036437856033444
P53597	O60524	0.0036437856033444
P27482	P13747	0.0036437856033444
O14950	Q8N3Y3	0.0036437856033444
P27482	Q93063	0.0036437856033444
P54840	Q99538	0.0036437856033444
Q9UDW1	Q04446	0.0036437856033444
P06702	O60524	0.0036437856033444
P45877	Q16543	0.0036437856033444
Q9Y2P4	O75909	0.0036437856033444
Q53GS9	O75976	0.0036437856033444
P49368	Q9BYT8	0.0036437856033444
Q96SB4	Q9H1K4	0.0036437856033444
Q14690	Q9H1K4	0.0036437856033444
Q8WXF1	Q8IZ52	0.0036437856033444
Q9UHR5	Q8N3Y3	0.0036437856033444
P43686	Q9NRH1	0.0036437856033444
O43813	P08581	0.0036437856033444
Q9HB71	Q95460	0.0036437856033444
O60664	Q13444	0.0036437856033444
Q96TA2	P10768	0.0036437856033444
P14136	Q5SRE5	0.0036437856033444
P31151	Q9UNQ2	0.0036437856033444
Q9UHF1	P68431	0.0036437856033444
Q12797	Q9BTL3	0.0036437856033444
3136	Q13907	0.0036437856033444
P10321	P26358	0.0036437856033444
Q9UHR5	O00462	0.0036437856033444
Q92616	P14550	0.0036437856033444
85349	P11177	0.0036437856033444
Q14527	Q96J02	0.0036437856033444
P42785	Q15007	0.0036437856033444
Q8NEW0	Q9BTL3	0.0036437856033444
Q9H3N1	P54840	0.0036437856033444
O75976	P14550	0.0036437856033444
P63096	Q96CM8	0.0036437856033444
Q86V81	100507680	0.0036437856033444
Q9P0J1	Q12849	0.0036437856033444
Q15942	3136	0.0036437856033444
P61313	Q9UHF1	0.0036437856033444
728071	O14745	0.0036437856033444
P23921	O14672	0.0036437856033444
O00330	O15347	0.0036437856033444
P35869	Q9UMY1	0.0036437856033444
P33527	Q8IX12	0.0036437856033444
O43709	P10909	0.0036437856033444
P48147	Q14694	0.0036437856033444
Q9UHD9	Q9NWU2	0.0036437856033444
P61970	Q13724	0.0036437856033444
Q9UHF1	O43818	0.0036437856033444
O60884	Q04446	0.0036437856033444
P82664	Q9NRH1	0.0036437856033444
Q9NXE4	Q04446	0.0036437856033444
P58546	Q86Y39	0.0036437856033444
Q13232	A6NDG6	0.0036437856033444
Q7Z4W1	Q9UKV5	0.0036437856033444
Q9Y305	A6NHG4	0.0036437856033444
P10515	Q9UKV5	0.0036437856033444
P23368	Q14527	0.0036437856033444
Q969X5	Q15843	0.0036437856033444
Q6NVY1	Q01650	0.0036437856033444
P13693	Q9NP58	0.0036437856033444
Q8WXF1	P13747	0.0036437856033444
3136	Q6UX04	0.0036437856033444
O43291	P29218	0.0036437856033444
Q8WVV4	Q99470	0.0036437856033444
3136	P13010	0.0036437856033444
Q8TBM8	P38919	0.0036437856033444
P21964	Q8N983	0.0036437856033444
Q96I99	Q9Y5X1	0.0036437856033444
Q96TA2	Q04446	0.0036437856033444
O43286	O75909	0.0036437856033444
Q53G59	Q6PK04	0.0036437856033444
Q9Y2G5	Q8IY17	0.0036437856033444
85349	P09493	0.0036437856033444
P49748	Q9BRX2	0.0036437856033444
P50897	Q9Y315	0.0036437856033444
Q9H9T3	Q96BP2	0.0036437856033444
P08133	Q5JTY5	0.0036437856033444
P62942	P18074	0.0036437856033444
P62942	Q8N3Y3	0.0036437856033444
P08581	O75909	0.0036437856033444
P30740	P11441	0.0036437856033444
P12110	Q9H910	0.0036437856033444
Q14137	P28838	0.0036437856033444
O15321	P09651	0.0036437856033444
Q92643	P14136	0.0036437856033444
P26368	Q9NXS2	0.0036437856033444
Q06787	P10909	0.0036437856033444
P55809	O95071	0.0036437856033444
Q9UM54	Q8N3Y3	0.0036437856033444
Q13232	Q8WU90	0.0036437856033444
Q99538	Q6PJ61	0.0036437856033444
P23921	Q6ZVX7	0.0036437856033444
Q6NUS6	Q9UI30	0.0036437856033444
Q96PD2	P52209	0.0036437856033444
P25325	Q6NUM9	0.0036437856033444
Q9BWD1	Q53EU6	0.0036437856033444
P60983	P33121	0.0036437856033444
P12081	P07305	0.0036437856033444
P23921	P05089	0.0036437856033444
Q9BRT8	P37802	0.0036437856033444
Q15257	O95573	0.0036437856033444
O14950	Q92729	0.0036437856033444
P98179	Q9BZ76	0.0036437856033444
Q9BQ48	P05026	0.0036437856033444
Q13232	Q13907	0.0036437856033444
Q9P003	Q15843	0.0036437856033444
3136	P09496	0.0036437856033444
Q5SWX8	P23368	0.0036437856033444
Q9P258	Q8N3Y3	0.0036437856033444
Q9NYQ6	Q9BUJ2	0.0036437856033444
O00154	P36897	0.0036437856033444
P68363	P10301	0.0036437856033444
O75874	P18074	0.0036437856033444
Q6P996	Q01130	0.0036437856033444
Q9HCJ0	Q9NRR3	0.0036437856033444
O75600	Q13835	0.0036437856033444
O00462	P18859	0.0036437856033444
P00533	O60841	0.0036437856033444
P48147	P13747	0.0036437856033444
P25325	O00767	0.0036437856033444
Q96RE7	Q15165	0.0036437856033444
Q9UBX3	Q9BTL3	0.0036437856033444
Q9UI30	P36897	0.0036437856033444
O94842	O00462	0.0036437856033444
P11166	A6NDG6	0.0036437856033444
Q86X29	P29218	0.0036437856033444
Q15257	Q86Y39	0.0036437856033444
Q96GQ7	P60983	0.0036437856033444
P08236	Q96J02	0.0036437856033444
P05026	Q9NRV9	0.0036437856033444
P30085	Q86Y39	0.0036437856033444
P10909	Q13247	0.0036437856033444
O75131	Q9UKU7	0.0036437856033444
Q8WXF1	Q9NXS2	0.0036437856033444
P42696	Q96IU4	0.0036437856033444
Q53G59	Q8TDN6	0.0036437856033444
P47895	Q14694	0.0036437856033444
P08574	O43818	0.0036437856033444
Q6YHK3	Q08170	0.0036437856033444
O75368	O15523	0.0036437856033444
P84996	100507680	0.0036437856033444
Q96L15	P98179	0.0036437856033444
Q9H4I3	Q9UHD1	0.0036437856033444
P78536	P67936	0.0036437856033444
Q9BYT8	P54652	0.0036437856033444
O75880	P10909	0.0036437856033444
P30511	P23921	0.0036437856033444
O14939	Q8NDV7	0.0036437856033444
Q96QD8	P36639	0.0036437856033444
P23368	P11166	0.0036437856033444
Q8IXM3	Q7L1Q6	0.0036437856033444
Q92673	Q01130	0.0036437856033444
3136	P98179	0.0036437856033444
P14324	Q6ZRP7	0.0036437856033444
Q13308	Q9Y5J9	0.0036437856033444
Q9BQ48	Q9Y4W6	0.0036437856033444
P00558	P04439	0.0036437856033444
3136	P50213	0.0036437856033444
P07108	Q8WU90	0.0036437856033444
P04040	Q9P0J1	0.0036437856033444
Q9H4I3	Q9BYT8	0.0036437856033444
Q14160	Q9BYT8	0.0036437856033444
Q14517	P48637	0.0036437856033444
P30084	Q53EU6	0.0036437856033444
Q86Y39	Q8IX12	0.0036437856033444
Q6UN15	Q13835	0.0036437856033444
P51116	O94766	0.0036437856033444
Q9H074	P53597	0.0036437856033444
P62491	P04439	0.0036437856033444
P13693	Q9P0J1	0.0036437856033444
P60983	Q9UL15	0.0036437856033444
P00533	Q9NV79	0.0036437856033444
Q9Y285	P15374	0.0036437856033444
Q9NQW7	P04439	0.0036437856033444
Q9Y5J9	O75477	0.0036437856033444
P04626	Q9UBT2	0.0036437856033444
Q969T9	P00367	0.0036437856033444
Q7KZN9	Q9Y5U2	0.0036437856033444
O43684	100507680	0.0036437856033444
P10321	Q9UI30	0.0036437856033444
P23368	Q14137	0.0036437856033444
P18074	Q9BYT8	0.0036437856033444
P09497	100507680	0.0036437856033444
O60828	Q13459	0.0036437856033444
P49748	Q15007	0.0036437856033444
Q9Y3D0	Q9UGI8	0.0036437856033444
Q9HCY8	O95400	0.0036437856033444
Q8TCJ2	Q86U42	0.0036437856033444
P61457	Q13444	0.0036437856033444
Q9Y5U2	P30511	0.0036437856033444
Q96PD2	Q8WYL5	0.0036437856033444
Q96FQ6	O75477	0.0036437856033444
Q9UBV2	Q96D71	0.0036437856033444
P10321	Q5T6F2	0.0036437856033444
P27482	Q8IZ52	0.0036437856033444
O15269	Q9Y315	0.0036437856033444
P10321	Q96RE7	0.0036437856033444
Q14019	Q9UKM7	0.0036437856033444
Q9UIJ7	Q9NZ45	0.0036437856033444
Q8NBJ7	Q12849	0.0036437856033444
Q93008	P28838	0.0036437856033444
P60983	Q8NCE0	0.0036437856033444
P51114	O00462	0.0036437856033444
Q9Y5Z4	Q8IUF1	0.0036437856033444
Q9Y314	P13747	0.0036437856033444
Q9H0M0	Q71RC2	0.0036437856033444
P07093	Q14331	0.0036437856033444
P54840	P38646	0.0036437856033444
Q2VPK5	P83881	0.0036437856033444
Q9BQ61	P40939	0.0036437856033444
P13693	Q9BSV6	0.0036437856033444
P30101	Q9NRH1	0.0036437856033444
Q13438	P23921	0.0036437856033444
P23368	Q13724	0.0036437856033444
O14672	Q6UX04	0.0036437856033444
P04792	Q9BYT8	0.0036437856033444
Q92643	P54840	0.0036437856033444
P35269	Q9HD20	0.0036437856033444
O15031	O75909	0.0036437856033444
Q9P0J1	Q14331	0.0036437856033444
Q9Y2P4	Q12905	0.0036437856033444
100507703	P61244	0.0036437856033444
Q76I76	P08581	0.0036437856033444
Q08380	Q9NV96	0.0036437856033444
Q9H1K4	Q9HC36	0.0036437856033444
Q6UXN9	100507703	0.0036437856033444
P52758	Q9BSV6	0.0036437856033444
Q53G59	P16435	0.0036437856033444
P13010	100507703	0.0036437856033444
Q9P2R7	P00568	0.0036437856033444
P10321	P48147	0.0036437856033444
P54840	Q96FJ2	0.0036437856033444
P07384	Q9BTY2	0.0036437856033444
Q9Y421	Q9H936	0.0036437856033444
Q13438	P49748	0.0036437856033444
Q6AI08	P98179	0.0036437856033444
Q8N3Y3	Q9H0E2	0.0036437856033444
P26368	Q6ZVX7	0.0036437856033444
Q15075	Q9UNQ2	0.0036437856033444
O43813	P17693	0.0036437856033444
Q16836	Q63ZY3	0.0036437856033444
P10321	P30043	0.0036437856033444
Q92665	P60983	0.0036437856033444
Q7L5N7	Q9UHD1	0.0036437856033444
3136	P10768	0.0036437856033444
Q92520	P62854	0.0036437856033444
Q04446	P08195	0.0036437856033444
P61970	728071	0.0036437856033444
Q9P0J1	P36871	0.0036437856033444
P04049	P82979	0.0036437856033444
P42785	P62888	0.0036437856033444
Q8WXF1	3136	0.0036437856033444
P82979	Q8TB96	0.0036437856033444
P42892	P62937	0.0036437856033444
Q6UN15	P69849	0.0036437856033444
Q8WXF1	P50416	0.0036437856033444
Q969Q0	Q9H1K4	0.0036437856033444
O75531	P18074	0.0036437856033444
85349	P54840	0.0036437856033444
Q9BWD1	O94906	0.0036437856033444
Q14019	Q96S52	0.0036437856033444
P28288	Q9H299	0.0036437856033444
P04049	P00387	0.0036437856033444
Q5SWX8	Q8IX12	0.0036437856033444
P55268	P15924	0.0036437856033444
P62491	100507703	0.0036437856033444
Q9P0J1	P15924	0.0036437856033444
Q14527	O60524	0.0036437856033444
P07093	Q9Y5Z4	0.0036437856033444
O43291	Q12888	0.0036437856033444
Q99536	O00462	0.0036437856033444
Q9Y241	P30084	0.0036437856033444
Q9BSV6	Q96AG4	0.0036437856033444
O14939	O43818	0.0036437856033444
Q8NDN9	100507680	0.0036437856033444
P82979	Q8WTV0	0.0036437856033444
Q9BQI0	Q9Y2P4	0.0036437856033444
Q9BYT8	P13995	0.0036437856033444
O43813	P01130	0.0036437856033444
P05026	Q9Y5X1	0.0036437856033444
Q9H936	O14907	0.0036437856033444
P52758	Q9Y230	0.0036437856033444
P10768	P18074	0.0036437856033444
Q53GS9	P16278	0.0036437856033444
Q15417	Q96BI1	0.0036437856033444
P23368	Q9H3K2	0.0036437856033444
P10606	P06396	0.0036437856033444
P06753	85349	0.0036437856033444
P49207	P10909	0.0036437856033444
Q7Z6Z7	Q8N3Y3	0.0036437856033444
Q96FV9	Q8WTV0	0.0036437856033444
P23368	Q9H5Q4	0.0036437856033444
P13693	Q9HCE1	0.0036437856033444
O75351	Q9BX68	0.0036437856033444
P31483	100507680	0.0036437856033444
P62942	Q96GQ5	0.0036437856033444
P08236	P23921	0.0036437856033444
P63096	P08581	0.0036437856033444
Q53H82	P11166	0.0036437856033444
O94826	O00462	0.0036437856033444
Q9NP58	P83881	0.0036437856033444
Q8NE01	Q53GS9	0.0036437856033444
P36639	Q8N8R3	0.0036437856033444
Q9HCJ0	Q7Z736	0.0036437856033444
Q14019	Q9Y230	0.0036437856033444
Q9Y281	Q9Y2P4	0.0036437856033444
Q12888	Q9BT22	0.0036437856033444
3136	Q14677	0.0036437856033444
P50897	P48147	0.0036437856033444
Q15165	P30085	0.0036437856033444
P12081	Q9Y2R5	0.0036437856033444
A6NDG6	P54709	0.0036437856033444
Q9BQ61	Q9BTY2	0.0036437856033444
Q9UIJ7	O75976	0.0036437856033444
Q9Y3C6	Q92791	0.0036437856033444
Q92841	100507680	0.0036437856033444
Q14527	Q96FQ6	0.0036437856033444
P30084	Q9Y2P4	0.0036437856033444
P56537	Q6YHK3	0.0036437856033444
P32322	Q53GS9	0.0036437856033444
Q9BYT8	Q9BSD7	0.0036437856033444
P68431	P17693	0.0036437856033444
Q9BSJ8	Q5TFE4	0.0036437856033444
P54840	P61254	0.0036437856033444
P30084	Q9H8M5	0.0036437856033444
P40121	Q5TAQ9	0.0036437856033444
O43291	Q9Y314	0.0036437856033444
P51114	Q53EU6	0.0036437856033444
Q9UBT2	P47813	0.0036437856033444
P42224	Q96EY4	0.0036437856033444
P82979	Q8WVV4	0.0036437856033444
P23368	Q8IY17	0.0036437856033444
Q92673	O15347	0.0036437856033444
Q96JJ7	Q9UGK8	0.0036437856033444
Q9Y295	P41273	0.0036437856033444
Q9UHF1	Q16629	0.0036437856033444
C9JLW8	Q8N3Y3	0.0036437856033444
P12081	Q9NXS2	0.0036437856033444
Q9BQ48	Q9HC07	0.0036437856033444
3136	P05089	0.0036437856033444
P51805	P50213	0.0036437856033444
Q9HAT2	Q9UM54	0.0036437856033444
Q10713	P39656	0.0036437856033444
P60981	Q9Y2P4	0.0036437856033444
P10909	O75909	0.0036437856033444
Q9Y2Z0	Q9NXS2	0.0036437856033444
Q9BWD1	Q643R3	0.0036437856033444
P41273	O75909	0.0036437856033444
Q969T9	Q3ZCQ8	0.0036437856033444
Q9UHR5	Q16706	0.0036437856033444
P55268	Q08257	0.0036437856033444
P17301	P18206	0.0036437856033444
O14967	P49773	0.0036437856033444
Q14019	Q8IV08	0.0036437856033444
Q14019	Q6NUM9	0.0036437856033444
P24752	P17693	0.0036437856033444
P04818	O43818	0.0036437856033444
Q14019	Q9Y6M1	0.0036437856033444
Q9BR76	Q6ZRP7	0.0036437856033444
Q14019	Q9ULF5	0.0036437856033444
O60701	P68032	0.0036437856033444
P54578	Q5TAQ9	0.0036437856033444
Q9NNW5	Q9BYT8	0.0036437856033444
O60828	P50416	0.0036437856033444
P08133	Q96PD2	0.0036437856033444
P56385	Q9Y5X1	0.0036437856033444
Q9NV79	Q9P0J1	0.0036437856033444
O75127	Q9H1K4	0.0036437856033444
P08708	P54840	0.0036437856033444
Q5BKZ1	Q86X29	0.0036437856033444
P23921	P13747	0.0036437856033444
Q5T6F2	P20645	0.0036437856033444
Q14331	Q9Y6N5	0.0036437856033444
Q99729	100507680	0.0036437856033444
Q9H0M0	Q9H4I3	0.0036437856033444
Q53G59	P49748	0.0036437856033444
Q9UHF1	Q6ZVM7	0.0036437856033444
P10909	Q7Z739	0.0036437856033444
Q9BTT6	P14550	0.0036437856033444
P56385	O75381	0.0036437856033444
Q7KZN9	Q9BYT8	0.0036437856033444
Q8NBJ7	Q9P031	0.0036437856033444
Q9P0J7	P60983	0.0036437856033444
Q9UNN8	P35250	0.0036437856033444
Q13835	O14672	0.0036437856033444
Q9H6R0	P04062	0.0036437856033444
Q9NZT2	Q9BRK5	0.0036437856033444
P13010	Q86YV9	0.0036437856033444
Q9UGI8	Q5TAQ9	0.0036437856033444
Q6YHK3	P84103	0.0036437856033444
P01889	P62491	0.0036437856033444
P47813	Q9UK76	0.0036437856033444
Q9UI30	Q9BVV7	0.0036437856033444
P14136	Q9UBX3	0.0036437856033444
P45877	Q9C0C9	0.0036437856033444
P25686	Q86U42	0.0036437856033444
100507680	P24752	0.0036437856033444
O60784	Q8N3Y3	0.0036437856033444
O60524	Q8N4Q1	0.0036437856033444
Q86WX3	Q5JTY5	0.0036437856033444
O14497	Q9H936	0.0036437856033444
Q9C0C7	Q86UE4	0.0036437856033444
P25325	Q9Y230	0.0036437856033444
P54840	P00441	0.0036437856033444
P60983	Q92615	0.0036437856033444
Q9HCE1	P29218	0.0036437856033444
Q76I76	P50851	0.0036437856033444
P04626	Q92620	0.0036437856033444
O60524	P13747	0.0036437856033444
100507703	P10515	0.0036437856033444
Q9ULV4	Q5JTY5	0.0036437856033444
Q9Y421	Q8NF37	0.0036437856033444
P10586	Q01130	0.0036437856033444
Q9Y2P4	P43243	0.0036437856033444
Q15007	P41273	0.0036437856033444
P04049	Q14011	0.0036437856033444
100507680	P31948	0.0036437856033444
Q06136	Q9NRH1	0.0036437856033444
P50851	Q6ZVM7	0.0036437856033444
Q53H82	Q96HS1	0.0036437856033444
P49189	P17693	0.0036437856033444
P78536	P45974	0.0036437856033444
Q9H0M0	Q96TA2	0.0036437856033444
O14907	P08237	0.0036437856033444
O75581	Q14331	0.0036437856033444
P17858	Q04446	0.0036437856033444
P50452	Q3ZCM7	0.0036437856033444
O43291	P51116	0.0036437856033444
P40121	Q99470	0.0036437856033444
Q92542	Q6NVY1	0.0036437856033444
Q6NUM9	P07910	0.0036437856033444
P10606	Q96RE7	0.0036437856033444
P52888	Q96S52	0.0036437856033444
Q9P031	Q96IU4	0.0036437856033444
P17693	P28838	0.0036437856033444
P50416	Q8N0T1	0.0036437856033444
P61970	Q5TAQ9	0.0036437856033444
Q9Y241	Q9H0M0	0.0036437856033444
P10321	Q9NVP2	0.0036437856033444
Q92688	P17693	0.0036437856033444
Q8N490	P06396	0.0036437856033444
P14324	Q13308	0.0036437856033444
Q9Y696	O60488	0.0036437856033444
Q9H4I3	101929950	0.0036437856033444
Q96RE7	P13747	0.0036437856033444
P52701	O95199	0.0036437856033444
Q96A33	Q15257	0.0036437856033444
P45974	P17693	0.0036437856033444
P47813	Q12905	0.0036437856033444
P51114	O75976	0.0036437856033444
Q99417	P17693	0.0036437856033444
P61254	Q9UHF1	0.0036437856033444
3136	P52888	0.0036437856033444
Q643R3	P23381	0.0036437856033444
P35221	P07305	0.0036437856033444
P09497	P17693	0.0036437856033444
Q12797	O60664	0.0036437856033444
P00558	100507703	0.0036437856033444
Q06787	P11362	0.0036437856033444
O00255	O15145	0.0036437856033444
P14324	O14734	0.0036437856033444
Q12888	Q9UKM7	0.0036437856033444
P06396	Q5TAQ9	0.0036437856033444
Q9Y2X3	Q9BYT8	0.0036437856033444
P60983	P62995	0.0036437856033444
Q9P0J7	O43818	0.0036437856033444
Q8NBJ7	Q8WVV4	0.0036437856033444
Q9P0J1	O75909	0.0036437856033444
P62942	P50548	0.0036437856033444
Q12888	Q8IY17	0.0036437856033444
Q9Y6N5	Q6ZVM7	0.0036437856033444
Q14019	Q53EU6	0.0036437856033444
P51688	Q76I76	0.0036437856033444
Q13232	P63279	0.0036437856033444
Q12792	Q9P0J1	0.0036437856033444
Q13438	Q9UI30	0.0036437856033444
Q6NXE6	Q9NRH1	0.0036437856033444
Q9NZL4	P07948	0.0036437856033444
P14136	Q9GZT3	0.0036437856033444
Q9Y2G5	Q9BSV6	0.0036437856033444
Q06787	100507680	0.0036437856033444
P14136	100507703	0.0036437856033444
P40121	P10321	0.0036437856033444
P48147	P04439	0.0036437856033444
Q14019	Q14527	0.0036437856033444
Q9UBT2	Q13835	0.0036437856033444
Q7L014	Q9H1K4	0.0036437856033444
P51116	O15127	0.0036437856033444
Q9UK22	P49006	0.0036437856033444
Q53G59	O00566	0.0036437856033444
Q00987	Q9UBX3	0.0036437856033444
Q96MG8	O95433	0.0036437856033444
Q9UBI6	P17301	0.0036437856033444
Q76I76	Q96PD2	0.0036437856033444
Q9GZT8	Q5T9A4	0.0036437856033444
P14136	Q8IZ52	0.0036437856033444
Q9Y2P4	Q6UX04	0.0036437856033444
Q8IXM3	P56134	0.0036437856033444
Q8WXF1	Q08431	0.0036437856033444
Q9UBE0	O60814	0.0036437856033444
Q92616	Q6PJ61	0.0036437856033444
Q96T76	P27482	0.0036437856033444
P43243	Q5T4B2	0.0036437856033444
P04040	Q643R3	0.0036437856033444
P54840	Q53EU6	0.0036437856033444
P61970	Q14703	0.0036437856033444
Q14019	Q9Y5M8	0.0036437856033444
P82979	Q63ZY3	0.0036437856033444
P48147	Q9P2R7	0.0036437856033444
Q01130	P08581	0.0036437856033444
Q9P2R7	Q04446	0.0036437856033444
O43776	P10321	0.0036437856033444
P30084	P18074	0.0036437856033444
P23921	100507703	0.0036437856033444
P35269	P30825	0.0036437856033444
Q01844	P19021	0.0036437856033444
3136	O14602	0.0036437856033444
Q9UIJ7	Q9NQX7	0.0036437856033444
Q16595	Q9Y230	0.0036437856033444
Q9BWD1	P82932	0.0036437856033444
P68032	P06756	0.0036437856033444
Q15942	O75600	0.0036437856033444
Q9BXW7	Q9Y3B8	0.0036437856033444
O75083	P08581	0.0036437856033444
Q9Y5U2	P30825	0.0036437856033444
P50579	P11441	0.0036437856033444
Q13835	Q99538	0.0036437856033444
P34931	Q9BYT8	0.0036437856033444
O43670	O75976	0.0036437856033444
Q9P2E9	Q9Y5J9	0.0036437856033444
P17693	Q9P2I0	0.0036437856033444
P82979	Q92791	0.0036437856033444
P11387	Q14574	0.0036437856033444
3136	Q7Z4W1	0.0036437856033444
Q5T280	Q13126	0.0036437856033444
P82675	Q9NRH1	0.0036437856033444
Q6PJ61	Q8WTV0	0.0036437856033444
Q8WXX5	Q2VPK5	0.0036437856033444
Q9Y4L1	Q9NRV9	0.0036437856033444
O60524	Q9BRK5	0.0036437856033444
Q9UBT2	Q9BTT6	0.0036437856033444
P55081	P10909	0.0036437856033444
P13693	P82664	0.0036437856033444
Q96ND0	P30085	0.0036437856033444
P62491	Q5TAQ9	0.0036437856033444
O75475	P17693	0.0036437856033444
Q9BYT8	Q8WVX9	0.0036437856033444
P68032	P19021	0.0036437856033444
Q76I76	P62330	0.0036437856033444
P00533	Q53GS9	0.0036437856033444
Q9Y696	P33121	0.0036437856033444
Q9H3N1	Q96G03	0.0036437856033444
Q6UN15	Q53EU6	0.0036437856033444
P07858	Q9Y315	0.0036437856033444
Q14393	Q12792	0.0036437856033444
Q9H936	Q92620	0.0036437856033444
Q9NV96	Q04446	0.0036437856033444
Q86U42	Q9UKV5	0.0036437856033444
Q9Y421	P10321	0.0036437856033444
P82930	P10768	0.0036437856033444
P62937	Q86XX4	0.0036437856033444
Q53G59	P35250	0.0036437856033444
Q16881	O43823	0.0036437856033444
Q9H9T3	P61421	0.0036437856033444
Q13907	Q8IY17	0.0036437856033444
Q24JP5	Q5T750	0.0036437856033444
P55010	Q99538	0.0036437856033444
Q96GQ5	Q9NRH1	0.0036437856033444
Q05519	Q8IY17	0.0036437856033444
P40121	O60613	0.0036437856033444
Q12888	100507703	0.0036437856033444
Q63ZY3	Q9BTL3	0.0036437856033444
100507680	P35609	0.0036437856033444
Q9NVP1	Q9H299	0.0036437856033444
P47895	P83881	0.0036437856033444
P10398	O60524	0.0036437856033444
Q9H936	Q96KP4	0.0036437856033444
P62491	Q96K37	0.0036437856033444
P61970	Q9BTY2	0.0036437856033444
Q9BQ61	Q9NXS2	0.0036437856033444
O75874	Q8N2E2	0.0036437856033444
Q14257	P36639	0.0036437856033444
P04049	Q9BTL3	0.0036437856033444
Q13459	Q9HCJ0	0.0036437856033444
Q14019	Q9BTT6	0.0036437856033444
3136	P60174	0.0036437856033444
Q969T9	Q9UBX3	0.0036437856033444
Q6YHK3	Q13247	0.0036437856033444
P14927	Q86YV9	0.0036437856033444
O00462	P23588	0.0036437856033444
O60613	Q9BYT8	0.0036437856033444
Q9Y5U2	P48637	0.0036437856033444
Q9HCN8	P14136	0.0036437856033444
Q86YV9	O00308	0.0036437856033444
Q8IY17	P39687	0.0036437856033444
Q9HAT2	O15131	0.0036437856033444
Q8TB96	P84090	0.0036437856033444
Q02338	O60784	0.0036437856033444
O75600	Q96C19	0.0036437856033444
Q5T280	P15374	0.0036437856033444
P37108	Q9UKM7	0.0036437856033444
Q92820	Q9H6R0	0.0036437856033444
80086	Q5T6F2	0.0036437856033444
Q6NUM9	P29218	0.0036437856033444
P04792	O60524	0.0036437856033444
Q14019	Q9Y285	0.0036437856033444
Q5JTY5	P12273	0.0036437856033444
Q8WTV0	Q9Y314	0.0036437856033444
3136	Q01085	0.0036437856033444
P36952	P57088	0.0036437856033444
Q9NYL9	O75581	0.0036437856033444
Q08188	P30511	0.0036437856033444
Q08257	Q53EU6	0.0036437856033444
P50416	Q14980	0.0036437856033444
P82979	Q7Z736	0.0036437856033444
Q96RE7	P69849	0.0036437856033444
Q9UI30	Q9UBV2	0.0036437856033444
P30837	Q9NZT2	0.0036437856033444
P54840	Q9UPY5	0.0036437856033444
P60983	Q8IY81	0.0036437856033444
P62491	Q13308	0.0036437856033444
P30511	P30085	0.0036437856033444
Q9UHF1	O60832	0.0036437856033444
Q9Y6M1	Q9H8M5	0.0036437856033444
P54840	Q96GQ5	0.0036437856033444
P83881	Q6YHK3	0.0036437856033444
Q13459	P67936	0.0036437856033444
P30825	P00558	0.0036437856033444
P51114	Q9Y2P4	0.0036437856033444
Q9BSV6	P42126	0.0036437856033444
Q9H3N1	O60524	0.0036437856033444
Q9Y6M1	P52888	0.0036437856033444
O60701	O60784	0.0036437856033444
Q16706	Q9BUJ2	0.0036437856033444
Q9Y421	Q9BVV7	0.0036437856033444
Q9BQ61	P13747	0.0036437856033444
P61970	P08236	0.0036437856033444
Q95460	Q01130	0.0036437856033444
Q9P258	P51688	0.0036437856033444
Q9NXS2	Q15185	0.0036437856033444
Q14527	Q9BYT8	0.0036437856033444
Q9BWD1	Q9HCU5	0.0036437856033444
Q9Y5Z4	Q9Y2P4	0.0036437856033444
P62942	Q04917	0.0036437856033444
Q9H936	O60524	0.0036437856033444
P30085	Q9UKM7	0.0036437856033444
Q7KZN9	Q12888	0.0036437856033444
Q9BYT8	Q9UKM7	0.0036437856033444
P09497	O00767	0.0036437856033444
Q9HD45	P36952	0.0036437856033444
P36957	O00462	0.0036437856033444
Q15417	Q9UHF1	0.0036437856033444
Q9NVP2	100507703	0.0036437856033444
O60502	P60604	0.0036437856033444
P45877	Q9P0J1	0.0036437856033444
Q643R3	Q9UPN3	0.0036437856033444
P61326	O43291	0.0036437856033444
Q9GZT8	P52701	0.0036437856033444
Q96QD8	Q9Y5J9	0.0036437856033444
Q9H299	Q9BVP2	0.0036437856033444
P40926	Q96QD8	0.0036437856033444
100507680	Q9P2I0	0.0036437856033444
P98179	Q13433	0.0036437856033444
Q9HCN8	Q8NCA5	0.0036437856033444
P45877	Q5T280	0.0036437856033444
P52758	Q9Y2P4	0.0036437856033444
P30084	Q92989	0.0036437856033444
P46781	P10301	0.0036437856033444
Q14019	Q9H5Q4	0.0036437856033444
P17301	P63096	0.0036437856033444
P47895	Q14331	0.0036437856033444
Q9UPY5	Q6PJ61	0.0036437856033444
P67936	Q92791	0.0036437856033444
P30085	Q96GQ5	0.0036437856033444
Q6NUM9	Q9BWD1	0.0036437856033444
Q13835	3136	0.0036437856033444
Q9BWD1	O15270	0.0036437856033444
Q96J02	Q13885	0.0036437856033444
Q9Y421	P01889	0.0036437856033444
Q9P031	P29218	0.0036437856033444
P35269	P05026	0.0036437856033444
Q9BVG4	Q9H0U6	0.0036437856033444
Q14019	Q969V3	0.0036437856033444
O15131	Q6YHK3	0.0036437856033444
Q969T9	P43307	0.0036437856033444
P62424	Q9UHF1	0.0036437856033444
Q9NX61	Q8IX12	0.0036437856033444
Q9NXE4	Q9BYT8	0.0036437856033444
Q13045	O60613	0.0036437856033444
Q08431	P62495	0.0036437856033444
P55809	Q9UJ14	0.0036437856033444
P62888	Q6YHK3	0.0036437856033444
Q7L5N7	Q12888	0.0036437856033444
Q99567	Q9BZ76	0.0036437856033444
O75531	Q9BZ76	0.0036437856033444
O43286	Q16595	0.0036437856033444
Q9P0J1	Q9NQR4	0.0036437856033444
Q7L1Q6	Q8NCE0	0.0036437856033444
Q12792	P08581	0.0036437856033444
3136	P48147	0.0036437856033444
Q13438	Q9BTL3	0.0036437856033444
P48147	100507703	0.0036437856033444
Q9Y421	Q6P4A7	0.0036437856033444
Q9H1E3	P07093	0.0036437856033444
Q92643	P23921	0.0036437856033444
Q13907	Q92542	0.0036437856033444
Q53GS9	P04062	0.0036437856033444
Q9BRT8	O15347	0.0036437856033444
Q5JTY5	P08754	0.0036437856033444
100507680	P17844	0.0036437856033444
Q9NSY1	100507703	0.0036437856033444
Q969T9	Q9BUF5	0.0036437856033444
P14136	Q8TCT9	0.0036437856033444
P00533	O00299	0.0036437856033444
Q562R1	P12110	0.0036437856033444
Q9UEW8	P30405	0.0036437856033444
P07093	Q9UBU9	0.0036437856033444
Q9H0U3	Q9P0J1	0.0036437856033444
Q13438	Q96D71	0.0036437856033444
Q96PD2	P28838	0.0036437856033444
P53597	Q9NZT2	0.0036437856033444
Q15417	Q9BRT8	0.0036437856033444
P13010	Q86Y39	0.0036437856033444
P54840	Q9Y3Z3	0.0036437856033444
P54840	Q9NZM5	0.0036437856033444
P61009	Q9NSY1	0.0036437856033444
Q14137	Q9HAV7	0.0036437856033444
Q9NXK8	P28838	0.0036437856033444
Q9H9T3	P05089	0.0036437856033444
P23368	Q6P4A7	0.0036437856033444
Q9H5Q4	Q9NRH1	0.0036437856033444
Q9NYF8	Q9P0J1	0.0036437856033444
Q14011	O00462	0.0036437856033444
Q92621	P14550	0.0036437856033444
P28290	P45877	0.0036437856033444
Q9BZX2	Q96D71	0.0036437856033444
Q02338	P52209	0.0036437856033444
P52888	Q63ZY3	0.0036437856033444
Q76I76	Q8N2E2	0.0036437856033444
P23921	P06756	0.0036437856033444
Q6ZRP7	Q9Y5J9	0.0036437856033444
P07355	100507680	0.0036437856033444
P17931	Q9NRH1	0.0036437856033444
P08621	Q86Y39	0.0036437856033444
O43776	Q9BVV7	0.0036437856033444
Q8WXF1	P10321	0.0036437856033444
P07093	Q08257	0.0036437856033444
Q92841	O14672	0.0036437856033444
P30626	P47895	0.0036437856033444
P10321	O60524	0.0036437856033444
Q02790	P00533	0.0036437856033444
Q96PD2	Q9UMY1	0.0036437856033444
Q9P258	Q5JTY5	0.0036437856033444
P49247	O95822	0.0036437849048525
ENSG00000183291	Q7LG56	0.0036437849048525
P16083	Q96GA3	0.0036437844391912
P16083	Q9NW81	0.0036437844391912
Q9BW61	P30040	0.0036437844391912
O43464	Q96BP2	0.0036437844391912
O60291	P31483	0.0036437844391912
P43007	Q9Y547	0.0036437844391912
Q13442	P31025	0.0036437844391912
O75489	Q6YP21	0.0036437844391912
O15212	P36551	0.0036437844391912
O75882	O43809	0.0036437844391912
O75475	A6NIH7	0.0036437844391912
Q9ULG6	Q05519	0.0036437844391912
Q6UXV4	Q9UHA4	0.0036437844391912
Q2T9J0	P60660	0.0036437844391912
Q2T9J0	P35573	0.0036437844391912
Q8WUH6	P36405	0.0036437844391912
Q9NR31	P35556	0.0036437844391912
P31483	Q9H490	0.0036437844391912
P36969	O94782	0.0036437844391912
Q9Y547	Q15054	0.0036437844391912
B2RTY4	Q92747	0.0036437844391912
Q05707	P61923	0.0036437844391912
P31483	Q8TB96	0.0036437844391912
O94813	P39687	0.0036437844391912
Q9H8M5	Q9Y547	0.0036437844391912
Q9Y224	Q96MM7	0.0036437844391912
Q6L8Q7	O95396	0.0036437844391912
B2RTY4	Q9BPX5	0.0036437844391912
Q8NE01	P60520	0.0036437844391912
Q9NTJ5	Q01085	0.0036437844391912
O94898	Q13126	0.0036437844391912
Q8IVV7	Q96CT7	0.0036437844391912
Q6YP21	Q9P0T7	0.0036437844391912
Q9NT22	O43809	0.0036437844391912
P08236	P53992	0.0036437844391912
Q9UHR5	O75487	0.0036437844391912
Q4VC31	Q9NVI7	0.0036437844391912
P16278	Q9H773	0.0036437844391912
Q9Y224	Q4J6C6	0.0036437844391912
O43488	P28482	0.0036437844391912
O75526	Q99942	0.0036437844391912
Q9BVX2	Q9P2J5	0.0036437844391912
P00750	Q8NDV7	0.0036437844391912
Q9P2K2	Q9Y2Q9	0.0036437844391912
O15405	Q9Y3D6	0.0036437844391912
O75896	P61923	0.0036437844391912
P68363	P56381	0.003643782576546
O75528	Q13509	0.0036437823437154
Q13011	O96013	0.0036437823437154
P39880	Q14694	0.0036437818780541
Q6UVY6	P31949	0.0036437811795622
Q9UK22	Q9NR09	0.0036437811795622
Q712K3	P15531	0.0036437769886106
P62714	Q9H7X2	0.0036437753587961
Q9Y5Z6	P62714	0.0036437753587961
P62714	P34910	0.0036437753587961
P62714	P43250	0.0036437753587961
P50750	Q6V702	0.0036437753587961
P62714	Q6ZR37	0.0036437753587961
O95025	P50750	0.0036437753587961
Q6L8Q7	Q9BWK5	0.0036437753587961
5383	P62714	0.0036437753587961
P62714	Q5H8A3	0.0036437753587961
Q04743	P62714	0.0036437753587961
P62714	P28069	0.0036437753587961
Q6L8Q7	Q05923	0.0036437753587961
Q9H0K4	P50750	0.0036437753587961
Q9UBB4	O75569	0.0036437709350138
Q8IXB1	Q92185	0.0036437707021832
Q9Y2G5	O43909	0.0036437669768929
Q9GZL7	Q9BTL3	0.0036437669768929
Q9Y3C6	Q9Y2Z2	0.0036437669768929
Q99504	Q12965	0.0036437627859413
Q12974	Q02809	0.00364376232028
Q86W42	Q9Y4R8	0.0036437620874494
P60981	Q96EB1	0.0036437599919736
Q8NI08	Q9P2I0	0.0036437592934817
Q15276	P41223	0.0036437581293284
P31153	Q6Y1H2	0.0036437581293284
Q7Z7B0	P27694	0.0036437581293284
Q9NVW2	P55209	0.0036437564995139
P49321	Q6UXU6	0.0036437560338526
Q5T1V6	P51610	0.0036437546368688
Q05925	P02786	0.0036437495145946
Q96PE7	P21283	0.0036437483504414
Q96EP5	Q12882	0.0036437471862882
Q6ZS86	Q9Y4W6	0.0036437464877963
Q6Y7W6	Q9HC35	0.0036437448579818
P11940	Q8N302	0.0036437443923205
P00918	P45984	0.0036437429953366
Q8NBJ5	O00178	0.003643742762506
Q04743	P52907	0.0036437408998608
Q96KA5	P04350	0.0036437397357076
Q8WUA2	O00429	0.0036437390372157
Q8TBK6	P68104	0.0036437383387237
Q9C0K0	Q07021	0.0036437378730624
Q9BSJ6	P28066	0.0036437357775866
Q15392	Q9Y314	0.0036437346134334
Q6P5R6	Q9H2U9	0.0036437315866351
P12268	P52701	0.0036437287926673
Q13188	Q9UBC2	0.0036437285598367
Q02543	P34931	0.0036437278613448
Q8NHQ9	P35613	0.0036437273956835
Q13740	P46459	0.0036437255330383
Q5T749	Q8WXG6	0.0036437215749174
Q8NDV7	P21796	0.0036437159869819
Q99459	Q9NQC7	0.00364371528849
Q8IWI9	Q14258	0.0036437141243368
Q14254	P68036	0.0036437134258449
Q08211	P19087	0.0036437124945223
P81605	Q96CS3	0.0036437108647078
P51649	P31153	0.0036437108647078
P38159	Q9UPU7	0.0036437090020626
P04040	Q9UP83	0.003643708769232
Q5T6F2	Q9BVL2	0.0036437043454498
P35558	Q9NY12	0.0036437038797885
P82673	Q8WTS6	0.0036437034141272
Q9BTX3	Q9H910	0.0036437031812965
O60225	P09104	0.003643702249974
80111	P68104	0.0036437013186514
Q9C0J8	Q96T88	0.0036437006201595
O75970	P25786	0.0036436996888369
Q9NYR9	O43823	0.0036436973605304
Q14517	P63010	0.0036436973605304
Q7Z478	O75152	0.0036436961963772
339457	Q12888	0.0036436934024095
P62917	Q9BUU2	0.0036436922382563
Q6P1N0	O43399	0.0036436920054256
P13667	Q9UBW7	0.0036436913069337
Q9H410	Q15233	0.0036436908412724
P19387	Q9NVS2	0.0036436896771192
Q9Y6D6	Q96S55	0.0036436896771192
Q8IVV7	Q71UM5	0.0036436896771192
P18850	P60953	0.0036436896771192
Q13445	Q8NCW5	0.0036436896771192
Q9UK59	P14649	0.0036436896771192
Q9BYD1	Q13643	0.0036436896771192
Q96S59	P30086	0.0036436896771192
O15127	Q9NPA8	0.0036436896771192
Q9Y5V3	Q5JTJ3	0.0036436896771192
Q16698	Q8TED1	0.0036436896771192
O76071	P62854	0.0036436896771192
P09497	Q5JTZ9	0.0036436896771192
P49006	Q9BXC9	0.0036436896771192
Q6P2Q9	Q5JRX3	0.0036436896771192
Q6NUK4	Q9Y265	0.0036436873488128
P98175	Q8IXJ6	0.003643685253337
Q12815	Q8TDN6	0.0036436826921999
P49207	Q99417	0.0036436808295547
O00303	Q9NUQ8	0.0036436808295547
Q92522	Q6NYC1	0.0036436740774661
Q02543	P16870	0.0036436668597161
Q9NRC1	Q5SY16	0.0036436652299016
Q9BWH6	Q8IX01	0.0036436652299016
Q99808	Q9NRW7	0.0036436629015952
P11387	A6NHL2	0.0036436629015952
Q15043	O14641	0.0036436612717807
Q9UPQ0	Q9NPI6	0.00364366103895
P48594	Q8NCW5	0.0036436559166759
Q8N3Y7	P13639	0.0036436556838452
P07954	Q9Y2M2	0.0036436507944017
101929876	P62310	0.0036436507944017
P46977	Q6P1M9	0.0036436486989259
Q76L83	Q01844	0.0036436438094824
P62805	Q86Y37	0.0036436426453292
Q15058	P45954	0.0036436426453292
Q13427	P00374	0.003643641481176
P32322	P49796	0.0036436377558857
Q15545	Q9NZZ3	0.0036436368245631
Q92925	Q9Y5X1	0.0036436356604099
Q5BKZ1	P49773	0.0036436356604099
Q9ULT8	P78346	0.0036436349619179
Q9Y676	P40121	0.0036436303053051
P43490	Q9BX40	0.0036436279769986
P62333	Q9UKV8	0.0036436261143535
Q02413	Q96DH6	0.0036436228547245
Q6UW78	Q96CW1	0.0036436191294342
Q8N8S7	P13807	0.0036436186637729
Q8NI27	Q5VTL8	0.003643617965281
Q15029	P35558	0.0036436165682971
Q9NW13	Q14764	0.0036436151713132
P08243	O15498	0.0036436128430068
Q5T2S8	Q13724	0.0036436098162084
Q06787	Q5JUX0	0.0036436098162084
O00154	Q70E73	0.0036436088848859
P02768	Q9NRK6	0.0036436086520552
Q02878	O75368	0.0036436072550714
P05386	Q9UMX5	0.0036436070222407
Q99733	Q9NQX7	0.0036436070222407
P04066	Q9Y3D6	0.0036435995716601
Q9NS69	Q8IYB1	0.003643597010523
P08238	Q96DA6	0.0036435958463698
O43592	O94832	0.0036435956135392
O14602	O96013	0.0036435951478779
Q04446	P19484	0.0036435949150472
Q9Y2X7	Q09028	0.0036435942165553
P49915	Q96RG2	0.0036435918882489
Q76FK4	O00178	0.0036435900256037
Q9BYE7	Q9Y5Z7	0.0036435897927731
P49247	P98179	0.0036435895599424
Q9Y6A4	P61513	0.0036435886286199
Q13423	Q9UBK9	0.0036435851361602
Q7L576	P51809	0.0036435851361602
O95232	ENSG00000167674	0.0036435825750231
P35580	Q9BVX2	0.0036435823421925
Q9H7D7	O14880	0.0036435823421925
Q53H96	Q9UHA4	0.0036435823421925
O15042	Q9Y2U8	0.0036435809452086
Q9NX00	Q8N9T8	0.0036435795482248
Q9UQ88	P16989	0.003643576754257
Q9NV56	O60784	0.00364357419312
Q14980	Q8IWV7	0.0036435713991522
Q9Y5V0	Q9Y237	0.0036435690708458
O75934	Q9H147	0.0036435646470636
Q99954	P49207	0.003643563715741
285668	P49207	0.003643563715741
404216	P49207	0.003643563715741
P49207	Q6UWW0	0.003643563715741
Q06265	P00797	0.003643563715741
Q4W5P6	P49207	0.003643563715741
P49207	Q9H1P6	0.003643563715741
Q9UBT2	Q9H009	0.0036435618530958
Q05655	Q8NCA5	0.0036435611546039
Q04323	P0DP24	0.0036435609217733
P82930	Q7L5Y9	0.0036435595247894
Q7L576	Q7Z3K3	0.0036435574293136
P07741	Q9Y2T3	0.0036435546353459
Q562E7	P45880	0.0036435523070394
Q9UPW5	P62495	0.0036435518413782
P23588	P29590	0.003643549978733
Q9P258	O95292	0.0036435474175959
Q10713	Q16864	0.0036435464862734
Q86TI2	O15294	0.0036435455549508
O75746	O00141	0.0036435418296605
Q92621	Q9C0B7	0.0036435390356928
P62316	P07900	0.0036435383372008
Q96RY5	Q8IW35	0.0036435374058783
O14776	Q96HD1	0.0036435374058783
P68032	Q9Y4A9	0.0036435371730476
P62269	Q86XI2	0.0036435355432331
P84098	Q6PKH6	0.003643533680588
P62714	P35813	0.0036435318179428
Q9Y2Z0	O60256	0.0036435315851122
Q9BUZ4	Q4G0J3	0.0036435315851122
P49459	P35998	0.0036435299552977
Q8WUY3	Q8NBJ5	0.0036435290239751
Q6ZXV5	O75351	0.0036435290239751
Q99469	P09874	0.0036435276269912
P09622	Q9H0B6	0.0036435257643461
P27708	P38571	0.0036435241345316
Q9ULK5	P41252	0.0036435229703783
Q15645	Q86WK7	0.0036435222718864
O00459	Q5VUJ6	0.0036435185465961
Q13162	P16615	0.0036435171496123
Q3B820	P18124	0.0036435157526284
P34897	O00469	0.0036435145884752
Q8IYE0	Q9BW62	0.0036435136571526
Q6L8Q7	P30041	0.0036435117945075
P61604	P01042	0.0036435092333704
P61604	Q53T94	0.0036435092333704
Q13045	Q9H000	0.0036435083020478
O15047	P53621	0.0036435083020478
Q13547	Q14232	0.0036435083020478
Q8TEV9	O43592	0.0036435083020478
Q9H9A5	Q8IXI1	0.0036435083020478
Q99459	Q9Y3P9	0.0036435083020478
Q9BTC0	Q8TAA9	0.0036435083020478
Q16740	P40938	0.0036435080692172
O95721	O95777	0.0036435076035559
Q93034	A6NHR9	0.0036435064394026
P30046	Q9BSY4	0.0036435064394026
P07858	P62333	0.0036435064394026
Q8N137	O75821	0.003643502946943
Q53G59	O14786	0.0036435022484511
O95985	Q15398	0.0036435017827898
Q6NZI2	Q9HAS0	0.003643499687314
P52888	Q02930	0.003643499687314
P55273	Q9P2I0	0.003643499687314
Q6NZI2	Q9BW83	0.003643499687314
Q6NZI2	Q96A37	0.003643499687314
Q14592	P39656	0.003643499687314
Q9ULC5	P15880	0.003643499687314
P52888	P36383	0.003643499687314
P63000	Q5W0Z9	0.003643499687314
Q96S55	Q92874	0.003643499687314
P63000	Q86TS9	0.003643499687314
Q8WUJ0	P00367	0.003643499687314
P52888	O14771	0.003643499687314
Q13112	P52888	0.003643499687314
Q9UIJ7	Q8NFG4	0.003643499687314
Q9UIJ7	P17707	0.003643499687314
Q9Y324	P52888	0.003643499687314
P63000	Q659A1	0.003643499687314
Q8IUH3	P52888	0.003643499687314
Q9H9S3	Q6NZI2	0.003643499687314
P63000	O96011	0.003643499687314
P52888	Q99576	0.003643499687314
Q6NZI2	Q8ND04	0.003643499687314
Q9UIJ7	O14965	0.003643499687314
Q9H6R6	Q9UIJ7	0.003643499687314
P42696	P52888	0.003643499687314
Q96MH6	Q9Y4E8	0.003643499687314
Q9H0U6	O15427	0.003643499687314
P52888	Q93062	0.003643499687314
Q6NZI2	O14965	0.003643499687314
P52888	Q8TBF5	0.003643499687314
Q53FT3	P52888	0.003643499687314
Q9UIJ7	P09601	0.003643499687314
Q16625	Q9UIJ7	0.003643499687314
Q9ULC5	P11802	0.003643499687314
Q96J02	P49588	0.0036434992216527
O43164	Q5T8P6	0.0036434973590075
Q13547	P30566	0.0036434952635318
P82979	O60318	0.0036434947978705
Q9P035	Q96HN2	0.0036434908397495
Q7KZI7	Q14195	0.0036434889771044
O75886	P51617	0.0036434889771044
Q16594	P35268	0.0036434882786124
P01920	Q12906	0.0036434857174754
Q96J02	P16989	0.0036434843204915
P52272	Q8N5S1	0.0036434815265238
Q15056	Q6FI81	0.0036434768699109
P49915	Q9NPA8	0.0036434764042496
Q14141	O43747	0.0036434757057577
P62249	Q6NUK1	0.0036434752400964
P78371	Q8TD16	0.0036434677895158
O15126	Q9NWW5	0.0036434659268707
Q9ULD2	P35998	0.00364346569404
Q9NQX7	P05388	0.0036434640642255
O75962	P61981	0.0036434622015804
Q9NVN8	O00264	0.0036434582434594
P15311	P28370	0.003643452655524
Q7L523	Q14847	0.0036434510257095
Q15120	Q8TED0	0.0036434498615562
O95905	P61353	0.0036434477660804
O00743	P62875	0.0036434452049434
P11717	Q7Z6Z6	0.0036434424109756
P11717	Q8WV15	0.0036434424109756
P02749	Q15029	0.0036434412468224
Q5VZL5	O95400	0.0036434403154999
P13804	O75955	0.0036434393841773
Q7Z5V6	Q16576	0.0036434391513466
P51991	P22460	0.0036434391513466
P51991	Q17RB8	0.0036434391513466
Q9Y484	P07437	0.0036434365902096
Q14331	P29508	0.0036434361245483
P50416	P37108	0.0036434361245483
P13693	Q96EY7	0.0036434361245483
Q9Y6M1	Q96I99	0.0036434361245483
Q07021	O75473	0.0036434361245483
Q92785	P53597	0.0036434361245483
P62314	Q96I99	0.0036434361245483
Q4G0J3	P09497	0.0036434361245483
Q9BQ39	P09497	0.0036434361245483
Q9HCE1	P05091	0.0036434361245483
Q92896	Q99832	0.0036434342619031
O95297	Q04837	0.0036434337962418
Q15717	O75340	0.0036434330977499
Q9NNW5	O75886	0.0036434321664273
Q9H2U1	P05091	0.0036434300709515
O95983	Q9BVA1	0.0036434298381209
Q02880	Q15291	0.0036434289067983
Q9BRS2	Q9Y3D0	0.0036434289067983
Q7KZF4	Q14839	0.0036434272769838
P78347	Q9UJ14	0.0036434244830161
Q9GZS3	P60174	0.0036434237845242
P20382	P00558	0.0036434216890484
Q8NCH0	P35052	0.0036434207577258
P61962	O95684	0.0036434170324355
Q92581	P18085	0.0036434140056371
Q9BVC3	O00422	0.0036434137728065
O75396	Q9Y2V2	0.0036434128414839
Q14192	Q9UNQ2	0.0036434126086533
Q9UKS6	P35609	0.0036434067878872
P58335	100507703	0.0036434063222259
Q9NXK8	Q9BYJ9	0.0036434056237339
P48506	Q9Y266	0.0036434053909033
Q92769	Q9NR09	0.003643404925242
O95243	Q9BZI7	0.0036434039939194
P11413	P50583	0.0036434005014598
P52292	Q6EMK4	0.0036434002686291
P05023	P10599	0.0036434000357985
Q9BXS4	O95336	0.0036433993373066
P49419	Q5JPH6	0.0036433993373066
Q9HB71	O95661	0.0036433963105082
P49757	Q9NV79	0.0036433960776776
P62851	O43670	0.0036433956120163
P55735	Q8IZJ1	0.0036433949135243
P31930	Q6IQ49	0.0036433930508792
P31483	A0PJE2	0.003643391886726
Q9P035	Q86UX6	0.003643391188234
O95758	Q09666	0.0036433909554034
Q01085	Q8WUN7	0.0036433895584195
Q12792	201181	0.0036433888599276
O94973	O75056	0.0036433888599276
P17858	Q8IZU0	0.0036433888599276
P17858	Q9BTP7	0.0036433888599276
Q13394	P17858	0.0036433888599276
Q15907	A8MW92	0.0036433888599276
Q12792	Q99685	0.0036433888599276
O14908	P01909	0.0036433888599276
A6NHL2	Q15527	0.0036433888599276
P17858	Q96CF2	0.0036433888599276
P34810	O14908	0.0036433888599276
6976	Q96CW1	0.0036433888599276
Q9NXD2	Q15907	0.0036433888599276
Q86YW5	Q15907	0.0036433888599276
Q8IWX5	Q16643	0.0036433888599276
Q3SXM0	P17858	0.0036433888599276
Q0ZGT2	P17858	0.0036433888599276
P08237	Q8NDC4	0.0036433888599276
441058	Q15907	0.0036433888599276
Q9BZE7	O94973	0.0036433888599276
Q12792	Q9NXJ0	0.0036433888599276
Q8N387	P17858	0.0036433888599276
Q15283	A6NHL2	0.0036433888599276
A6NHL2	Q9Y5T4	0.0036433888599276
A6NHL2	P09105	0.0036433888599276
A6NHL2	Q9HAN9	0.0036433888599276
Q9H4I9	Q96CW1	0.0036433888599276
Q9Y5E6	P46459	0.0036433888599276
Q9UIL4	O94973	0.0036433888599276
P29275	P17858	0.0036433888599276
O94973	P41217	0.0036433888599276
O75414	A6NHL2	0.0036433888599276
A6NHL2	Q8IV33	0.0036433888599276
Q3ZCW2	Q15907	0.0036433888599276
Q99685	Q15907	0.0036433888599276
Q5T7M9	Q96CW1	0.0036433888599276
P34810	Q12792	0.0036433888599276
Q96SA4	Q96CW1	0.0036433888599276
Q12792	Q96NU7	0.0036433888599276
A6NHL2	Q9P2Z0	0.0036433888599276
P17858	P54284	0.0036433888599276
O60487	Q15907	0.0036433888599276
O77932	A6NHL2	0.0036433888599276
P01566	Q16643	0.0036433888599276
P50876	P17858	0.0036433888599276
A6NHL2	Q8IWV1	0.0036433888599276
Q96CX3	Q15907	0.0036433888599276
A6NHL2	Q8WTP9	0.0036433888599276
A6NHL2	Q9C075	0.0036433888599276
A6NHL2	147804	0.0036433888599276
Q96MH2	A6NHL2	0.0036433888599276
Q8NEL9	A6NHL2	0.0036433888599276
Q9UPY6	A6NHL2	0.0036433888599276
P17858	Q9NVV9	0.0036433888599276
Q96P15	Q16643	0.0036433888599276
P17858	O95972	0.0036433888599276
P32754	P17858	0.0036433888599276
Q15814	Q96CW1	0.0036433888599276
Q6ZMV9	Q16643	0.0036433888599276
Q9BXD5	P17858	0.0036433888599276
Q6ZMD2	P17858	0.0036433888599276
A6NHL2	Q9NS61	0.0036433888599276
P34810	P17858	0.0036433888599276
P17858	Q9NR81	0.0036433888599276
Q9UIY3	A6NHL2	0.0036433888599276
O43526	P17858	0.0036433888599276
Q12792	Q13002	0.0036433888599276
P08237	Q9GZX9	0.0036433888599276
Q15907	Q711Q0	0.0036433888599276
P17858	Q9UJT1	0.0036433888599276
Q15907	Q6P2H8	0.0036433888599276
P08237	Q14190	0.0036433888599276
Q8TBN0	Q96CW1	0.0036433888599276
Q96CA5	P08237	0.0036433888599276
Q9BV87	A6NHL2	0.0036433888599276
F7VJQ1	A6NHL2	0.0036433888599276
Q6PIY5	A6NHL2	0.0036433888599276
O94973	Q9H093	0.0036433888599276
Q9H3S3	O94973	0.0036433888599276
A6NHL2	Q8WVH0	0.0036433888599276
P17858	Q9BRP0	0.0036433888599276
Q12792	O75575	0.0036433888599276
Q12792	Q96NZ9	0.0036433888599276
O76076	A6NHL2	0.0036433888599276
100526836	P24844	0.0036433888599276
Q9HAW7	Q15907	0.0036433888599276
P17858	Q6VVB1	0.0036433888599276
O60478	Q15907	0.0036433888599276
P28698	A6NHL2	0.0036433888599276
Q9UHD4	A6NHL2	0.0036433888599276
P56179	O60784	0.0036433888599276
Q9H596	P17858	0.0036433888599276
28778	Q96CW1	0.0036433888599276
Q8NCB2	A6NHL2	0.0036433888599276
Q15907	P11464	0.0036433888599276
Q8TBF4	A6NHL2	0.0036433888599276
Q9UI08	Q96CW1	0.0036433888599276
Q8IX29	A6NHL2	0.0036433888599276
P39210	Q16643	0.0036433888599276
Q8WXG1	Q16643	0.0036433888599276
A6NHL2	Q9Y6G3	0.0036433888599276
Q96CW1	255330	0.0036433888599276
P17858	Q86WV5	0.0036433888599276
A6NHL2	Q9H0A6	0.0036433888599276
Q8NC01	P24844	0.0036433888599276
P56282	O94973	0.0036433888599276
Q86WI0	P17858	0.0036433888599276
Q16557	P17858	0.0036433888599276
A6NHL2	Q9UJY5	0.0036433888599276
O14908	P20851	0.0036433888599276
P02144	P17858	0.0036433888599276
Q9UM07	Q16643	0.0036433888599276
P17858	P31994	0.0036433888599276
A6NHL2	Q9H2F9	0.0036433888599276
A6NHL2	Q7Z3K6	0.0036433888599276
P17858	Q6ZP29	0.0036433888599276
P08237	Q8WVJ9	0.0036433888599276
P19526	Q15907	0.0036433888599276
Q12792	Q6ZP29	0.0036433888599276
O14908	P17752	0.0036433888599276
O60784	Q96DS6	0.0036433888599276
O94973	Q5VV52	0.0036433888599276
Q12792	Q2MKA7	0.0036433888599276
A6NHL2	Q8NE22	0.0036433888599276
Q12792	Q96AQ9	0.0036433888599276
P17858	Q96MN9	0.0036433888599276
P17858	Q9Y2R2	0.0036433888599276
P08237	O95164	0.0036433888599276
Q9H4K1	Q96CW1	0.0036433888599276
Q9NPD8	A6NHL2	0.0036433888599276
Q8N128	A6NHL2	0.0036433888599276
Q15696	Q16643	0.0036433888599276
Q5TGI0	O94973	0.0036433888599276
Q15907	O14793	0.0036433888599276
A6NHL2	Q96PL5	0.0036433888599276
Q3SY00	P46459	0.0036433888599276
Q6W5P4	P17858	0.0036433888599276
P01566	P17858	0.0036433888599276
A6NHL2	Q5TF21	0.0036433888599276
Q68DV7	Q15907	0.0036433888599276
P09466	Q15907	0.0036433888599276
Q8TBB0	P17858	0.0036433888599276
O14908	Q8IXM2	0.0036433888599276
Q9UKY0	P46459	0.0036433888599276
A6NHL2	P50053	0.0036433888599276
C9JLW8	Q9P0M6	0.0036433853674679
Q9UBQ5	Q15283	0.003643384668976
P50542	Q8NBS9	0.0036433842033147
P19086	C9JLW8	0.0036433811765164
Q96B42	P35609	0.0036433772183954
Q9Y6Y8	O00186	0.0036433746572583
P35080	P29401	0.0036433720961213
P18074	Q9H3K6	0.0036433695349842
O75815	P62136	0.0036433662753552
Q7KZN9	Q9NYF8	0.0036433632485568
P62888	P20674	0.0036433632485568
P35611	Q96EE3	0.0036433620844036
P09651	Q8NFH8	0.0036433620844036
P67936	Q8TDY8	0.0036433595232665
Q15436	Q05084	0.0036433583591133
P68036	Q5BJF2	0.0036433544009923
P11586	Q9ULC4	0.0036433541681617
Q9H4I2	Q9UHB9	0.0036433537025004
P50747	Q1ED39	0.0036433537025004
Q641Q2	Q12874	0.0036433537025004
P23526	Q96NW4	0.0036433537025004
Q9BTA9	P23381	0.0036433537025004
P53350	P54277	0.0036433527711778
P51153	Q12986	0.0036433527711778
P08758	Q8NEQ5	0.0036433497443795
O60664	Q9UPQ0	0.0036433485802263
Q15758	O14579	0.0036433483473956
P46779	Q9H446	0.0036433471832424
P10746	O15020	0.0036433469504117
Q9GZT9	O60551	0.0036433415953069
O94874	Q86VI3	0.0036433415953069
O00217	P49642	0.0036433415953069
O43237	Q96T51	0.0036433415953069
Q9Y697	P62333	0.0036433385685086
Q9NYL9	Q99816	0.0036433348432183
Q8IUE6	Q9Y5A9	0.0036433327477425
P07355	A8MVW0	0.0036433320492506
P06733	P26640	0.003643330419436
P18669	P62273	0.003643327858299
P09681	P61353	0.0036433259956538
P19823	Q16718	0.0036433250643312
P01591	Q01813	0.0036433250643312
Q14126	Q96MN5	0.0036433243658393
O14976	Q01518	0.0036433236673474
Q6NW34	P52294	0.0036433215718716
Q9UN75	P54709	0.0036433213390409
Q75T13	Q5H9R7	0.003643320640549
Q9UNM6	Q92599	0.0036433169152587
Q12931	Q14088	0.0036433159839361
Q7Z417	Q12824	0.003643314121291
Q9UKM9	Q9H3S7	0.003643314121291
O75147	Q8TEM1	0.0036433122586458
Q9BRS2	O75170	0.0036433117929846
P06737	Q8WYL5	0.0036433062050491
O60282	P35968	0.0036433059722185
P54727	P17181	0.0036433045752346
A6NHL2	Q8IUE0	0.0036432999186217
Q15560	A6NHL2	0.0036432999186217
P28288	P55822	0.0036432999186217
Q9Y5V3	Q8TB92	0.0036432999186217
A6NHL2	Q96G04	0.0036432999186217
Q8NFY9	Q07955	0.0036432999186217
Q86W25	Q9BUT1	0.0036432975903153
Q9BUB7	O15294	0.0036432952620089
Q12824	Q5SSJ5	0.003643293865025
Q96KP4	Q13557	0.0036432887427508
Q8NEB9	Q13595	0.0036432850174605
Q8TF46	O15381	0.0036432850174605
P18583	Q8NEB9	0.0036432850174605
O43318	A6NHR9	0.0036432850174605
Q8WYP5	Q96Q15	0.0036432850174605
Q8N1I0	O75027	0.0036432850174605
O94903	P60228	0.0036432850174605
Q9UNY4	O95251	0.0036432850174605
Q96EQ0	Q7Z4G4	0.003643283387646
Q8WWK9	P41223	0.0036432829219847
P07858	P35232	0.0036432810593396
Q7L5D6	P60709	0.0036432794295251
Q8TAK5	P68032	0.0036432789638638
Q12931	O95394	0.0036432787310332
Q14192	Q3YEC7	0.0036432773340493
Q96PN7	P63173	0.0036432759370654
P17019	P15531	0.0036432759370654
P50542	P62820	0.0036432754714041
O43303	P56545	0.0036432743072509
Q9H0M0	P62993	0.0036432715132832
P57076	P51649	0.0036432705819606
Q96J01	Q12926	0.0036432675551623
Q15637	P62875	0.0036432675551623
P61326	P22694	0.0036432675551623
O15111	Q9HC07	0.0036432675551623
O60522	Q9UHD9	0.0036432668566703
O95299	P48651	0.0036432635970413
Q9Y4E8	Q9BRK0	0.0036432612687349
Q68DA7	P42677	0.0036432601045817
Q8NBT2	O14787	0.0036432594060897
Q8IXB1	Q92567	0.0036432584747672
Q9Y4W2	P29317	0.0036432580091059
Q08211	P52565	0.0036432573106139
P33240	P62258	0.0036432573106139
Q93034	P18827	0.0036432547494769
P10768	Q8WVK2	0.0036432535853236
Q15121	P53007	0.0036432514898478
P62942	Q8TDQ7	0.0036432512570172
P24071	Q15046	0.0036432477645576
Q96MI6	Q00839	0.0036432477645576
P35462	P49411	0.0036432477645576
Q6IBW4	O00193	0.0036432470660656
P51784	Q8TE02	0.0036432456690818
2197	P38646	0.0036432449705898
Q96TA2	Q9BV57	0.0036432438064366
P50991	Q96B96	0.0036432438064366
Q7Z3B4	Q1ED39	0.003643243573606
P52655	Q9UBV8	0.003643242875114
O75955	P31948	0.003643239615485
Q9P035	Q15750	0.0036432372871786
Q99536	P35219	0.003643236355856
Q9UBT2	Q9H3K6	0.0036432328633964
P17066	Q96RA2	0.0036432307679206
P17066	Q8TDD2	0.0036432307679206
P17066	Q2T9L4	0.0036432307679206
Q14697	Q9H1C4	0.0036432305350899
Q00169	P46926	0.0036432286724448
P78527	Q14157	0.0036432270426303
Q09161	Q14318	0.003643226576969
O43614	Q92841	0.0036432244814932
P13667	Q5VWT5	0.0036432244814932
O95522	Q00325	0.0036432244814932
P21941	P30101	0.0036432244814932
P19397	P13639	0.0036432244814932
P0C7Q2	P30101	0.0036432244814932
P51610	Q9Y2H0	0.0036432244814932
P14618	Q5BKX6	0.0036432244814932
P51610	Q96QI5	0.0036432244814932
Q7Z3Z4	P13639	0.0036432244814932
Q7Z6G8	P13639	0.0036432244814932
Q9ULL4	P05388	0.0036432244814932
P25705	Q8NH16	0.0036432244814932
P28332	P23396	0.0036432244814932
Q8IXB1	Q8TCG5	0.0036432244814932
P29401	P59544	0.0036432244814932
401535	P31689	0.0036432244814932
P23396	P34910	0.0036432244814932
O14986	P12277	0.0036432244814932
P62701	P45452	0.0036432244814932
Q92841	Q8TC17	0.0036432244814932
P12277	Q8NG81	0.0036432244814932
Q9Y3F4	Q5VXJ0	0.0036432244814932
P14618	Q5SQ64	0.0036432244814932
P51570	Q15633	0.0036432242486625
Q13586	Q9BVP2	0.0036432235501706
O60885	O75694	0.00364322331734
P09972	Q9H9Q2	0.0036432230845093
Q9H944	P51148	0.0036432221531867
A6NDU8	P07195	0.0036432205233722
Q8N5U6	O95071	0.003643219359219
P45973	Q9UKZ1	0.0036432188935577
O75886	O60725	0.0036432188935577
O00743	Q9NQW6	0.0036432188935577
Q92973	Q5VTL8	0.0036432188935577
P43307	Q96T55	0.0036432186607271
Q9NZ08	P84090	0.00364321609959
Q9Y224	6526	0.0036432084161788
Q9UFF9	Q9H9A6	0.003643206320703
Q99720	O60318	0.0036432037595659
Q9NSE4	P35813	0.0036432014312595
Q13620	Q9BTL3	0.0036431988701224
Q9UBE0	P17612	0.0036431944463402
P42126	Q8IVV8	0.0036431921180337
P53990	Q5VIR6	0.0036431902553886
O43929	Q9Y2W6	0.003643186064437
Q9BQG2	P11310	0.0036431858316063
O15446	P13639	0.0036431844346225
P23246	P56556	0.0036431823391467
Q6NXT4	P43243	0.003643182106316
O15287	Q96DG6	0.0036431774497032
P40926	Q9NWW5	0.0036431762855499
Q8NI27	O14744	0.0036431746557354
Q10472	Q00839	0.0036431730259209
Q9UJX4	Q14689	0.0036431713961064
P04406	Q9UHD2	0.0036431711632758
Q9Y5Q9	Q96C92	0.0036431704647839
Q9Y3F4	P60604	0.0036431702319532
O00330	P49959	0.0036431690678
Q8IY37	Q15018	0.0036431686021387
P12271	P51114	0.0036431623157113
P51114	P50749	0.0036431623157113
P21266	Q7KZF4	0.0036431613843888
P14678	Q8N8A2	0.0036431609187275
Q5VIR6	Q92900	0.0036431595217436
P49585	Q15008	0.0036431595217436
P51587	Q9UBX3	0.003643158590421
Q5W111	Q9UMY1	0.0036431583575904
Q15118	P40227	0.0036431576590985
Q9NPA8	O75909	0.0036431567277759
Q9NWB1	P31689	0.0036431548651307
O75122	P41250	0.0036431532353162
Q14978	Q99873	0.0036431499756872
Q14571	P51149	0.0036431490443646
P31483	Q9H0A0	0.003643148811534
P15927	P61026	0.0036431481130421
Q9UJS0	O94830	0.0036431469488888
Q9BTX1	Q70UQ0	0.0036431450862437
P50579	O15021	0.0036431443877518
O95881	O76094	0.0036431436892598
Q58A45	Q9Y3C1	0.0036431434564292
P49840	Q14978	0.0036431434564292
P32119	P31949	0.0036431427579373
P00374	Q9H0S4	0.003643142292276
O75694	Q00325	0.0036431408952921
Q92747	Q99470	0.0036431404296308
Q92769	P49913	0.0036431401968002
Q86VQ3	Q9UKK9	0.0036431401968002
Q9H0M0	P19623	0.003643139032647
P49419	O43491	0.003643135074526
P49321	Q8N8Q8	0.0036431315820664
Q8WWZ1	P49321	0.0036431315820664
P49321	A6NE02	0.0036431315820664
P49321	Q5H8A3	0.0036431315820664
P49321	Q86W28	0.0036431315820664
P49321	Q99985	0.0036431315820664
P49321	Q9UGF7	0.0036431315820664
P49321	Q9NWF9	0.0036431315820664
P49321	Q8IVB5	0.0036431315820664
P48307	P49321	0.0036431315820664
P49321	P49619	0.0036431315820664
P49321	Q9HD90	0.0036431315820664
P49321	P43681	0.0036431315820664
P62316	P34949	0.0036431315820664
P49321	Q9UKL4	0.0036431315820664
P49321	Q9NR71	0.0036431315820664
P49321	P43155	0.0036431315820664
P49321	Q68CK6	0.0036431315820664
P49321	Q6PH85	0.0036431315820664
Q9NYJ8	Q5BKZ1	0.0036431313492357
P62805	Q8TAD7	0.0036431294865906
Q9H0B6	Q9Y4W6	0.0036431292537599
P78318	Q8NAT1	0.0036431290209293
Q16880	Q07866	0.0036431290209293
Q562R1	O43257	0.0036431290209293
Q8N3D4	O60271	0.0036431276239454
P20042	Q13402	0.0036431266926229
Q9BV20	Q15814	0.003643125295639
Q9ULT6	Q9ULX6	0.0036431250628083
Q96H20	P22695	0.0036431245971471
Q8NEN9	Q92879	0.0036431232001632
P0DTE8	P55735	0.003643121337518
Q9H871	P62873	0.003643121337518
P41091	O95613	0.0036431204061955
Q13615	Q9UBC2	0.0036431185435503
P11717	P61088	0.003643115516752
P49792	100507680	0.0036431141197681
3500	Q9Y2S7	0.0036431122571229
P01040	Q8WUY1	0.0036431110929697
Q9UHR5	Q8TAQ2	0.0036431103944778
Q8WVK7	Q969Q0	0.0036431092303246
Q9UQN3	P15170	0.0036431089974939
P11171	Q01804	0.0036431052722036
O15020	A6H8Z2	0.0036431043408811
O15020	A8MWY0	0.0036431043408811
Q96PD7	O15020	0.0036431043408811
Q9NS26	O15020	0.0036431043408811
P31483	P67775	0.0036431006155908
Q9HB71	Q96K37	0.0036430961918085
O75127	P09622	0.0036430906038731
Q9NP81	P83731	0.0036430892068892
P17844	O00469	0.0036430791951715
P68032	Q9NYP7	0.0036430759355425
Q14498	P68104	0.0036430754698812
P33527	Q9Y265	0.0036430705804377
Q9H993	Q53GQ0	0.0036430680193006
P36542	Q8N1Q8	0.0036430680193006
P25800	P36542	0.0036430680193006
Q13177	Q10567	0.0036430680193006
Q9UKD2	P48788	0.00364306778647
Q8NC51	Q9BRJ7	0.0036430668551474
O15067	Q9H2H8	0.0036430661566555
Q8IW35	Q9UBX3	0.003643064526841
Q11201	Q14103	0.0036430640611797
P54198	Q96SZ6	0.0036430638283491
Q9ULK4	Q6PI48	0.0036430638283491
P54198	Q9UKM7	0.0036430638283491
P78344	O75915	0.0036430631298571
O60264	O75943	0.0036430631298571
P49590	Q9UKZ1	0.0036430631298571
Q9BSC4	Q8IYU8	0.0036430631298571
Q9BQ52	Q7Z3B4	0.0036430631298571
P32121	Q9H0S4	0.0036430631298571
Q8WUM0	Q9Y6K9	0.0036430631298571
Q8IW35	P11802	0.0036430596373975
O15439	P35573	0.003643057309091
Q15029	Q8N6T3	0.0036430531181395
Q5VX52	Q13151	0.0036430528853088
Q9BVC6	P61978	0.0036430526524782
O43765	Q9NU53	0.0036430510226637
A6NKT7	O15397	0.0036430421750992
Q9Y295	P02766	0.0036430389154702
P34896	Q16795	0.0036430386826395
Q9NTJ3	Q8IZ83	0.0036430386826395
P41250	O00425	0.0036430386826395
Q9Y4F5	O75436	0.0036430372856557
Q86UB9	Q13501	0.0036430363543331
P51114	Q86VV8	0.0036430358886718
O95858	Q13444	0.0036430326290428
Q6VMQ6	P19338	0.0036430323962122
Q00535	Q14667	0.0036430293694138
Q9UKR5	P19474	0.003643024014309
P12235	P83881	0.0036430226173251
Q8IXH8	Q06830	0.0036430214531719
O60258	Q14204	0.0036430214531719
347442	Q14204	0.0036430214531719
P17252	Q14331	0.0036430200561881
Q7Z4V5	Q15019	0.0036430198233574
Q14498	Q6ZNB6	0.0036430191248655
P62942	O75953	0.003643017495051
Q8WV16	Q15847	0.003643017495051
Q96C01	Q15847	0.003643017495051
Q9ULV4	P78406	0.0036430170293897
O43795	Q8NBT2	0.0036430160980671
P00558	P27449	0.0036430158652365
Q9BUI4	Q9P2I0	0.0036430133040994
Q9BZM1	P10809	0.0036430107429623
Q9BU61	Q15233	0.0036430098116397
O95409	Q15233	0.0036430093459784
Q5JRM2	P00558	0.0036430093459784
P00558	Q8NGF9	0.0036430093459784
P30153	Q9BZF2	0.0036430093459784
P00558	Q9UEE5	0.0036430093459784
P30153	Q5QGT7	0.0036430093459784
Q16612	Q15233	0.0036430093459784
P05455	P52961	0.0036430093459784
653188	Q15233	0.0036430093459784
P05455	Q6S5H5	0.0036430093459784
P05455	P56748	0.0036430093459784
P10720	Q15233	0.0036430093459784
Q86UW2	Q15233	0.0036430093459784
Q9H816	P00558	0.0036430093459784
Q9Y5G6	Q15233	0.0036430093459784
P00558	B2RN74	0.0036430093459784
P05455	Q96MV8	0.0036430093459784
P00558	P08246	0.0036430093459784
P05455	Q9NWF9	0.0036430093459784
Q9UKI9	P00558	0.0036430093459784
Q5VXJ0	Q15233	0.0036430093459784
Q9BWW7	P00558	0.0036430093459784
P00558	P33261	0.0036430093459784
Q9H0K4	Q15233	0.0036430093459784
P05455	O14924	0.0036430093459784
200420	P30153	0.0036430093459784
P05455	A8K7I4	0.0036430093459784
P30153	Q9Y4C5	0.0036430093459784
Q8N3G9	Q15233	0.0036430093459784
100506627	Q15233	0.0036430093459784
P00558	Q6PJE2	0.0036430093459784
P00558	Q5H8A3	0.0036430093459784
O60829	Q15233	0.0036430093459784
P30153	388882	0.0036430093459784
O43759	O00571	0.0036430081818252
P62333	Q9BYC5	0.0036430077161639
P23921	Q9Y383	0.0036430042237043
O75489	P31947	0.0036430011969059
Q7KZN9	P61225	0.0036429993342608
Q8WWY3	Q6ZU35	0.0036429984029382
P46977	Q96S82	0.0036429960746318
Q9UNF1	Q9NU53	0.0036429960746318
Q13946	P46977	0.0036429960746318
Q8WXU2	P07900	0.0036429944448173
P26196	Q53H47	0.0036429930478334
Q9H583	Q96C92	0.0036429930478334
Q6L8Q7	Q8N4L4	0.0036429923493415
P08238	Q13361	0.003642990021035
Q5EBN2	P08238	0.003642990021035
Q02750	Q9UHD2	0.0036429895553737
Q9ULE6	Q8IY81	0.0036429895553737
Q9Y5J9	Q9H1B7	0.0036429893225431
Q9UN86	Q15024	0.0036429869942367
Q9UN86	Q9UBF6	0.0036429860629141
O00267	P53985	0.0036429853644222
Q8N1B4	P18085	0.0036429853644222
Q9H1A3	Q04760	0.0036429839674383
Q15034	P31947	0.0036429839674383
A6NHG4	P68400	0.0036429839674383
Q562R1	Q9Y5J1	0.0036429837346076
Q15029	Q9NX55	0.0036429832689464
Q7Z2Z2	Q6UB98	0.0036429832689464
Q9H089	O00124	0.0036429828032851
A2RTX5	P16333	0.0036429809406399
Q13263	Q9P272	0.0036429795436561
P21359	O60573	0.003642976982519
Q01130	Q9UBW7	0.0036429767496883
Q01085	Q9UIH9	0.0036429760511964
Q9H967	P53985	0.0036429739557206
Q14126	Q9UN75	0.0036429732572287
P07902	P51784	0.0036429713945835
P51659	P31948	0.0036429711617529
P53680	Q9Y4L1	0.0036429686006158
Q8N128	P00390	0.0036429662723094
Q96RY5	Q13428	0.0036429660394787
Q9UDY2	O96008	0.0036429641768336
Q9NQC7	O00410	0.0036429641768336
Q66PJ3	Q9BRX5	0.0036429620813578
O14936	O15116	0.0036429620813578
Q9UHB9	Q06124	0.0036429602187126
Q8WW12	O60911	0.0036429564934223
Q8NHZ8	P17174	0.0036429557949304
Q9UGV2	P22059	0.0036429543979465
P40222	Q9UG01	0.0036429539322853
Q93052	Q9UQ16	0.0036429523024708
Q96S86	P61457	0.0036429516039788
P00918	P54315	0.0036429516039788
Q16769	145946	0.0036429516039788
Q9P2K8	Q9UKF6	0.0036429516039788
P00918	P21757	0.0036429516039788
P61457	Q8N6M6	0.0036429516039788
Q07020	Q8N3C7	0.0036429516039788
Q16769	Q6UWT4	0.0036429516039788
Q16769	Q8NF86	0.0036429516039788
P61457	Q08AI8	0.0036429516039788
O43543	P24534	0.0036429516039788
Q9UMQ6	Q07020	0.0036429516039788
Q16769	Q8N3J2	0.0036429516039788
Q14CB8	P61457	0.0036429516039788
Q96RU7	P24534	0.0036429516039788
Q8NBS9	P16452	0.0036429516039788
Q9Y226	P83731	0.0036429516039788
Q16769	Q96L34	0.0036429516039788
P02814	Q16769	0.0036429516039788
Q4U2R8	P23284	0.0036429516039788
P61457	Q15116	0.0036429516039788
Q5T9C2	P24534	0.0036429516039788
P47881	Q9UKF6	0.0036429516039788
Q9UN36	P06280	0.0036429516039788
P06280	O95847	0.0036429516039788
P06280	Q6PF18	0.0036429516039788
P23284	Q5T8I9	0.0036429516039788
P06280	Q9NUP7	0.0036429516039788
P05538	P12956	0.0036429516039788
P00492	O15273	0.0036429516039788
P06280	P30679	0.0036429516039788
P06850	P23284	0.0036429516039788
P06280	Q9BUU2	0.0036429516039788
P06280	P09564	0.0036429516039788
P06850	P00492	0.0036429516039788
P10153	P83731	0.0036429516039788
P62857	Q9H336	0.0036429516039788
P46059	Q8NBS9	0.0036429516039788
P61457	O43548	0.0036429516039788
Q9BUK0	P83731	0.0036429516039788
Q9NWW0	O95816	0.0036429516039788
P00918	Q9NVV2	0.0036429516039788
Q9UKF6	P01189	0.0036429516039788
Q9UKF6	O00585	0.0036429516039788
Q16769	Q8NB12	0.0036429516039788
P00918	Q8N2H9	0.0036429516039788
Q9UKF6	Q8TDQ0	0.0036429516039788
Q9H3W5	P83731	0.0036429516039788
P55209	Q8N5D6	0.0036429516039788
Q5W0B7	P55209	0.0036429516039788
Q8NBS9	Q8NA61	0.0036429516039788
P62857	Q9Y2S2	0.0036429516039788
Q9NZS2	P83731	0.0036429516039788
P00480	P55209	0.0036429516039788
Q6NZ63	P04181	0.0036429516039788
P24534	Q6NXP6	0.0036429516039788
O95428	Q9Y5L4	0.0036429516039788
P00492	Q6NXP6	0.0036429516039788
Q9H825	P24534	0.0036429516039788
Q12931	Q9UNI1	0.0036429516039788
Q86XH1	P83731	0.0036429516039788
Q8NG66	P61457	0.0036429516039788
Q7Z7F0	P24534	0.0036429516039788
Q16769	P20815	0.0036429516039788
Q16769	Q5BJF2	0.0036429516039788
Q16769	Q9NRS6	0.0036429516039788
P86479	P24534	0.0036429516039788
Q9UKF6	Q96KN2	0.0036429516039788
Q9UKF6	Q9NXR5	0.0036429516039788
P00918	Q8IXB3	0.0036429516039788
P61457	Q6NXP6	0.0036429516039788
P00918	Q9NQS3	0.0036429516039788
Q66K79	Q9UKF6	0.0036429516039788
P29459	P61457	0.0036429516039788
Q9NY56	P00492	0.0036429516039788
Q8NBN7	P06280	0.0036429516039788
P61457	Q76B58	0.0036429516039788
P48745	P09496	0.0036429516039788
P24752	O60939	0.0036429516039788
A1L157	Q9UKF6	0.0036429516039788
Q8IVH8	P09496	0.0036429516039788
P48551	P00918	0.0036429516039788
Q6ZMZ0	Q13765	0.0036429516039788
P09496	Q9NRM6	0.0036429516039788
Q9NX74	P00492	0.0036429516039788
P00918	P30279	0.0036429516039788
Q16769	Q8N3I7	0.0036429516039788
P00918	P18509	0.0036429516039788
P29965	P24534	0.0036429516039788
Q16281	Q8NBS9	0.0036429516039788
P15812	P24752	0.0036429516039788
P24534	Q8N4Y2	0.0036429516039788
P00918	Q6NYC8	0.0036429516039788
Q86V81	Q14565	0.0036429516039788
Q86V81	Q8TC84	0.0036429516039788
Q86V81	P11912	0.0036429516039788
Q86V81	Q86VF5	0.0036429516039788
Q14247	Q9HBM1	0.0036429506726562
Q9Y2X3	P54803	0.0036429490428417
P33993	O95390	0.0036429485771805
Q14166	Q8WTW3	0.0036429406609386
P08708	P06756	0.0036429383326321
Q9H857	Q16531	0.0036429374013096
P63208	Q6S8J3	0.003642932511866
P54619	Q9BW92	0.0036429322790354
P17174	O76003	0.0036429322790354
Q9BWM7	3136	0.0036429304163903
Q5SW79	Q99873	0.003642929950729
Q6F5E8	P11940	0.0036429280880838
Q9UJU6	Q6P1M9	0.0036429278552532
Q86T03	P45974	0.0036429271567612
Q13503	Q12849	0.0036429271567612
Q9Y6U3	Q14566	0.0036429257597774
Q9Y2K7	Q96HN2	0.0036429252941161
P31371	P07339	0.0036429199390113
P07339	Q9Y6G3	0.0036429199390113
Q9Y421	P48556	0.00364291947335
P51572	P00338	0.0036429187748581
Q92820	Q99733	0.0036429169122129
P51665	P19388	0.003642916213721
P07203	O15260	0.0036429150495678
Q7Z4V5	O43615	0.0036429141182452
Q9UNN8	O95757	0.0036429124884307
P55268	Q9UJV9	0.0036429124884307
O00462	Q9UJV9	0.0036429124884307
P60981	A2VDJ0	0.0036429106257855
