## Supplemental Table 8 for "DirectContacts2: A network of direct physical protein interactions derived from high-throughput mass spectrometry experiments": SupplementalTable8_allPredictions_20250716.csv (part 659 of 856)

Uniprot_ACC1	Uniprot_ACC2	dc2_score
Q9C005	Q5TAQ9	0.0036429073661565
Q92538	Q9Y2S7	0.0036429059691727
Q9BQ39	Q9UK99	0.0036429059691727
Q9Y484	O14654	0.0036429055035114
Q96IZ0	Q16630	0.0036429036408662
Q9UBM7	Q6IQ49	0.0036429022438824
P23396	Q15527	0.0036429022438824
P21333	Q06124	0.0036429010797291
Q99504	Q92688	0.0036429010797291
P50395	P54652	0.0036428996827453
P14314	Q96LM6	0.0036428971216082
Q01813	Q9P2B7	0.0036428968887776
Q5T5Y3	P62269	0.0036428968887776
Q9UJC3	P35249	0.0036428964231163
Q86V81	P45984	0.0036428938619792
Q9NY59	P30041	0.0036428917665034
P28331	P09958	0.0036428899038583
O75934	O00429	0.0036428880412131
Q92560	Q14566	0.0036428878083825
O43169	P57059	0.0036428875755518
P41220	O43169	0.0036428875755518
O43169	Q8NFB2	0.0036428875755518
Q14320	Q9BX40	0.0036428868770599
P63313	P62140	0.003642886178568
P06280	Q9BY50	0.0036428845487535
Q9BZH6	Q5PRF9	0.0036428840830922
Q9UPW5	O75113	0.0036428829189389
P48643	P04003	0.0036428824532777
Q15942	Q08379	0.0036428810562938
Q16625	Q9UMY1	0.0036428808234632
P55010	P53041	0.0036428798921406
Q2M2I8	Q16630	0.0036428798921406
O00459	P19022	0.0036428761668503
Q9P2E9	O76003	0.0036428759340196
Q9UHD4	O75347	0.0036428759340196
Q96Q42	P0DP24	0.003642875701189
Q15366	P09543	0.0036428733728826
P23528	O14929	0.00364287244156
Q96HY6	Q01130	0.0036428694147616
Q96NY9	Q8NDV7	0.0036428675521165
Q15382	Q8TC07	0.0036428673192858
Q9UKJ3	P62330	0.0036428668536245
O14950	Q9UMY1	0.003642865922302
Q9H6R4	Q96RQ3	0.0036428656894713
Q00341	P25685	0.00364286522381
P14923	P15586	0.0036428617313504
P67812	Q96FN4	0.0036428608000278
Q5VV41	Q09666	0.0036428601015359
P61978	Q9Y6N5	0.0036428584717214
O14776	O75367	0.0036428573075681
P61803	P52294	0.003642855444923
Q9H173	P61088	0.003642855444923
Q14982	Q5RKV6	0.0036428535822778
Q9Y5J9	Q8N165	0.0036428535822778
Q8NFH3	P00797	0.0036428535822778
Q8NFH3	P43630	0.0036428535822778
Q96G28	Q9Y5J9	0.0036428535822778
Q9P246	Q5RKV6	0.0036428535822778
Q9Y5J9	Q8TB92	0.0036428535822778
Q8NFH3	Q9NX95	0.0036428535822778
Q8NFH3	Q9H8H2	0.0036428535822778
Q9BU61	Q5W0U4	0.0036428535822778
P09067	Q9BU61	0.0036428535822778
Q9NPH2	Q6PI48	0.0036428465973585
O43865	Q69YN4	0.0036428454332053
Q5JU85	Q71RC2	0.0036428454332053
P19387	Q14149	0.0036428454332053
Q7Z4G4	Q9NP92	0.0036428454332053
Q9BZF9	Q9NRL3	0.0036428454332053
Q13405	Q9NRM2	0.0036428454332053
Q9UNF1	Q14149	0.0036428454332053
Q9Y4W2	Q14149	0.0036428454332053
Q14966	O60488	0.0036428454332053
O75475	O75937	0.0036428447347134
Q5K651	Q9UKK9	0.0036428445018827
Q99941	P49006	0.0036428440362215
P39880	P35580	0.0036428433377295
Q9BPU6	Q92879	0.003642841707915
Q96LP2	Q9UMX5	0.0036428414750844
O15294	O15042	0.0036428386811167
O00267	Q8N983	0.0036428386811167
Q9BQ52	Q92823	0.0036428386811167
Q12983	Q9Y5X1	0.0036428349558264
P26639	Q6TCH7	0.0036428349558264
Q96JS3	Q9Y5X1	0.0036428349558264
O75061	Q14247	0.0036428349558264
Q14974	Q6SJ93	0.0036428347229957
Q9Y2X0	O75083	0.0036428337916731
Q9H1I8	O00267	0.0036428326275199
O60506	P47736	0.0036428321618586
P35527	P14625	0.0036428275052458
Q96T88	P68371	0.0036428249441087
Q96CS2	Q9NZZ3	0.0036428244784474
P28289	Q8N165	0.003642821451649
P28289	Q14929	0.003642821451649
P28289	Q96G28	0.003642821451649
P28289	P10074	0.003642821451649
P28289	O76027	0.003642821451649
P28289	Q8TD91	0.003642821451649
P10398	Q92667	0.0036428207531571
Q8NBJ7	Q01085	0.0036428202874958
Q86YZ3	Q13330	0.0036428179591894
Q92769	Q00613	0.0036428177263587
P33552	Q8NBS9	0.0036428130697458
O94967	Q6UXN9	0.0036428126040846
Q9NVM4	Q9H444	0.0036428105086088
Q13907	O94927	0.0036428098101168
Q15637	A6NKT7	0.0036428098101168
Q86WA6	Q5JVF3	0.0036428091116249
Q5BJD5	O75643	0.0036428091116249
O00400	P18583	0.0036428053863346
P35268	O15143	0.0036428037565201
O60716	Q8IZQ5	0.0036428028251975
P13861	P63208	0.0036428028251975
P31943	Q5T4B2	0.0036428014282137
Q92900	Q96RP9	0.003642801195383
P78371	P51659	0.0036428007297217
Q7Z2K8	P52597	0.0036427997983992
P52701	P51812	0.0036427984014153
Q9UJZ1	Q12980	0.0036427977029234
Q92905	P61962	0.0036427939776331
O14672	O43379	0.0036427935119718
Q9UBK9	Q9NUM4	0.0036427935119718
Q96QD8	Q9H7C9	0.0036427935119718
Q9BSH4	Q9Y5Y0	0.0036427935119718
Q6UWP8	Q96RG2	0.0036427935119718
P24390	Q58WW2	0.0036427935119718
P27544	Q15633	0.0036427935119718
Q7Z7M0	Q8NG27	0.0036427935119718
P61081	Q9BW61	0.0036427935119718
P51530	Q9Y291	0.0036427935119718
Q9H992	Q13643	0.0036427935119718
Q10472	Q9Y4I1	0.0036427935119718
P86790	Q9GZU8	0.0036427935119718
Q9BSH4	Q9BXP2	0.0036427935119718
Q8NBJ5	P22090	0.0036427935119718
Q15170	O60245	0.0036427935119718
Q96GF1	Q4G0N4	0.0036427935119718
P08069	O14965	0.0036427935119718
Q9UL63	Q9UHA4	0.0036427935119718
Q92733	Q5TFE4	0.0036427935119718
Q9BSK2	Q96M94	0.0036427935119718
P14735	E5RIL1	0.0036427935119718
P28331	Q99758	0.0036427935119718
Q66LE6	Q99805	0.0036427935119718
Q9H078	O95754	0.0036427935119718
O95476	P13667	0.0036427935119718
Q9Y608	Q15084	0.0036427902523428
O15511	P21291	0.0036427893210202
P14735	Q99470	0.0036427872255444
Q86Y07	P53999	0.0036427821032702
Q562R1	Q9UKX7	0.0036427781451493
Q9NVG8	P30419	0.0036427753511816
Q13151	P08559	0.003642774419859
Q15365	Q5JTB6	0.0036427741870284
P01135	P35606	0.0036427739541977
Q8ND56	O00330	0.0036427709273993
Q9C0K0	P51532	0.0036427702289074
Q13895	Q9Y320	0.0036427697632461
Q8NC51	P26599	0.0036427651066333
P10619	Q8N2I9	0.0036427651066333
O95817	O15145	0.0036427641753107
P49593	Q7Z417	0.0036427611485123
Q8IWA6	P34932	0.0036427588202059
P49411	O00482	0.0036427588202059
Q9H596	P12236	0.0036427588202059
P05141	Q02446	0.0036427588202059
P12814	O94782	0.0036427555605769
O95831	P46100	0.003642754163593
Q9UKN8	P51957	0.0036427529994398
Q96IX5	Q15019	0.0036427529994398
Q9BR76	Q9BSV6	0.0036427527666091
O75531	P61803	0.0036427525337785
Q13084	Q9BRA2	0.0036427520681172
Q07955	Q9NVF7	0.0036427516024559
Q13151	Q16566	0.0036427497398108
P55884	Q8IZL9	0.0036427488084882
Q6P1N9	P68032	0.0036427450831979
P49902	O75909	0.0036427439190447
Q9BYG3	P40763	0.0036427422892302
O75663	O15212	0.0036427418235689
P47985	Q9H910	0.0036427406594157
Q13188	101929876	0.0036427406594157
Q9HB21	P46108	0.0036427406594157
P46108	Q7KZI7	0.0036427406594157
Q9UIA9	A6NHR9	0.0036427383311092
Q9P258	P37837	0.0036427376326173
O60828	P51809	0.0036427364684641
A6NEC2	O75340	0.0036427364684641
Q53GS9	Q9BVG9	0.0036427364684641
Q9H299	Q9BW92	0.0036427364684641
Q9NYF8	Q9P2N7	0.0036427364684641
Q99615	P54920	0.0036427364684641
O60828	Q7L5N7	0.0036427364684641
P62913	P83111	0.0036427364684641
P01920	Q9H299	0.0036427364684641
O60828	Q9NXS2	0.0036427364684641
P63096	Q9NYY8	0.0036427364684641
Q96JJ7	Q6UN15	0.0036427364684641
Q14165	P10644	0.0036427364684641
P01040	Q92485	0.0036427364684641
P01040	Q7Z7M0	0.0036427364684641
Q96FV9	Q9Y2I1	0.0036427364684641
O60613	Q13835	0.0036427364684641
Q96IZ0	Q8N983	0.0036427364684641
Q14980	Q9BTY2	0.0036427364684641
Q9H299	Q96SZ6	0.0036427364684641
Q96J02	Q8N8R3	0.0036427364684641
Q92791	O75909	0.0036427364684641
P30825	P05090	0.0036427364684641
Q92791	P08754	0.0036427364684641
Q14527	Q8WYL5	0.0036427364684641
Q92791	Q8NE71	0.0036427364684641
Q08431	O43809	0.0036427364684641
Q8N6R0	P08754	0.0036427364684641
P63000	P55268	0.0036427364684641
P61009	Q9Y3B8	0.0036427364684641
Q99942	Q16630	0.0036427364684641
Q6UN15	Q969X5	0.0036427364684641
P61421	Q96AY3	0.0036427364684641
Q63ZY3	P48637	0.0036427364684641
Q8NDN9	Q6PKG0	0.0036427364684641
Q13835	Q6UB35	0.0036427364684641
Q8WYP5	O43765	0.0036427364684641
Q96BR5	P08865	0.0036427364684641
Q96I24	P07225	0.0036427364684641
Q13586	P61923	0.0036427346058189
Q96FJ2	Q9UBB4	0.0036427332088351
Q502W6	P10599	0.0036427297163754
P10599	Q9UKJ1	0.0036427297163754
O00154	Q07065	0.0036427283193916
P18859	Q7L5Y6	0.0036427264567464
Q8WWY3	P43487	0.0036427227314561
Q9UK99	Q00403	0.0036427213344722
Q7L3T8	O60832	0.0036427185405045
Q86VP6	P68431	0.0036427150480449
Q9P2J5	Q9BQE3	0.003642713651061
Q5T2R2	Q92499	0.0036427134182304
Q8NDV7	P04066	0.0036427066661417
P26641	P27448	0.0036427064333111
Q13554	Q96CT7	0.0036427017766982
Q15181	Q68D10	0.003642700612545
P36021	O00505	0.0036427003797143
Q9Y696	Q9NV31	0.0036426971200853
Q13618	Q9Y2G7	0.0036426931619644
Q9UBS4	Q8N474	0.0036426931619644
Q9UBS4	Q6WQI6	0.0036426931619644
Q9UBS4	347918	0.0036426931619644
Q13618	Q6WQI6	0.0036426931619644
Q13618	Q8IUA7	0.0036426931619644
P30837	P59544	0.0036426931619644
Q93034	85319	0.0036426931619644
Q15622	Q93034	0.0036426931619644
Q93034	Q8N474	0.0036426931619644
Q9UBS4	Q9HC58	0.0036426931619644
Q8NGH3	Q9UBS4	0.0036426931619644
Q9UBS4	Q99708	0.0036426931619644
Q13618	Q9H1Y0	0.0036426931619644
Q13887	P30837	0.0036426931619644
P30837	P50222	0.0036426931619644
P04839	Q9UBS4	0.0036426931619644
Q9UBS4	P57055	0.0036426931619644
P30837	613266	0.0036426931619644
P30837	Q96LT7	0.0036426931619644
P30837	Q9UBE8	0.0036426931619644
Q9UBS4	Q96MU5	0.0036426931619644
P07814	Q8N0V4	0.0036426931619644
Q9UBS4	A4D0V7	0.0036426931619644
P29323	Q13618	0.0036426931619644
P30837	O00238	0.0036426931619644
Q13618	Q96HD1	0.0036426931619644
Q13887	Q13618	0.0036426931619644
Q52M93	Q13618	0.0036426931619644
Q9UJZ1	O75431	0.0036426919978111
Q9UBM7	O15143	0.0036426885053515
Q9NTK5	P11441	0.0036426882725208
Q92888	P33947	0.0036426843143999
Q66K74	Q9Y3B4	0.0036426838487386
Q53GS9	O43683	0.0036426782608032
Q3ZCQ8	P35226	0.0036426766309887
Q8NI27	P23381	0.0036426754668354
Q8N443	Q7Z6Z7	0.0036426754668354
P78417	P19367	0.0036426747683435
P00367	P14314	0.0036426738370209
Q13813	ENSG00000103426	0.0036426726728677
P38919	Q9BW92	0.0036426726728677
P62937	Q96LZ2	0.0036426717415452
P62937	Q8TD08	0.0036426717415452
P35659	P42694	0.0036426705773919
Q08AI6	Q00839	0.0036426705773919
P51532	P62306	0.0036426705773919
204010	P07686	0.0036426703445613
P20933	Q14558	0.0036426663864403
Q9ULX9	P04908	0.0036426582373678
P11216	O76094	0.0036426573060452
Q96EE3	Q15154	0.0036426573060452
O43929	Q9P275	0.0036426566075533
P21796	Q86TX2	0.0036426549777388
80086	P36383	0.0036426507867872
O60506	Q99943	0.0036426493898034
Q9BWJ5	O95674	0.0036426472943276
P08670	Q8N5S9	0.0036426470614969
P62330	Q14847	0.0036426461301743
P17987	Q9UBX8	0.0036426442675292
P17096	Q12906	0.0036426424048841
Q9NRV9	P08195	0.0036426419392228
Q9Y3C7	Q9H444	0.0036426414735615
Q9BXS5	Q9NVE7	0.0036426414735615
Q2M1P5	P62879	0.0036426414735615
Q15291	Q03188	0.0036426414735615
P78406	Q8TCN5	0.0036426414735615
Q6NYC1	Q15185	0.0036426414735615
O43237	Q13395	0.0036426414735615
P67870	Q92785	0.0036426414735615
Q5VUJ6	Q8N1G4	0.0036426414735615
O43396	Q09666	0.0036426400765776
Q969S3	Q13595	0.0036426337901502
Q92769	Q8NI22	0.0036426316946744
Q659C4	Q9UPQ9	0.0036426309961825
P62841	Q9Y312	0.0036426307633519
Q9UHR5	P78345	0.0036426258739084
Q9BWU0	P17096	0.0036426258739084
P08758	Q15392	0.0036426251754164
Q2TAY7	Q96H55	0.0036426219157874
Q9UK99	P61225	0.0036426205188035
P80404	Q15046	0.0036426179576665
O15382	Q14185	0.0036426151636987
Q13835	Q2TAY7	0.0036426116712391
Q8WUM4	P33991	0.0036426084116101
Q5T8I3	Q09161	0.0036426067817956
P68400	O14949	0.0036426056176424
Q9UJZ1	Q9H9J2	0.0036426028236746
O60684	Q14558	0.0036426002625375
P51114	Q9Y2I1	0.0036425997968763
Q19AV6	P62244	0.003642599331215
Q7Z3Y8	P62244	0.003642599331215
Q8TCW7	O95831	0.003642598632723
Q8IZA0	Q96I99	0.0036425983998924
O95782	P52294	0.0036425979342311
P11684	Q09666	0.0036425967700779
Q96S55	O60676	0.0036425949074327
Q9NQC8	P08621	0.0036425907164812
Q15417	Q9HCM3	0.0036425907164812
O43639	P33316	0.0036425907164812
Q9P1Q0	Q13283	0.0036425907164812
O60506	P42858	0.0036425907164812
A6NHL2	Q8IV01	0.0036425897851586
Q8IYP9	Q9UBX3	0.0036425897851586
A6NHL2	Q86WD7	0.0036425897851586
Q9NTK5	Q12888	0.0036425886210054
Q9H936	P30040	0.0036425883881747
Q15286	P82912	0.0036425846628844
O00303	Q9NP73	0.0036425846628844
Q96RT8	P31151	0.0036425811704248
Q9BYX4	Q6UB35	0.0036425811704248
Q96MB7	P39019	0.0036425795406103
Q9Y520	P35813	0.0036425788421183
Q96EP5	Q09666	0.003642572555691
Q5JTW2	P07947	0.0036425723228603
P23526	P46459	0.0036425709258764
O15379	Q9Y230	0.0036425697617232
P22105	P62136	0.0036425690632313
Q96CB9	Q9ULX6	0.0036425648722797
O15120	O00232	0.0036425616126507
Q13867	Q9UHL0	0.0036425609141588
Q9NY93	O15372	0.0036425609141588
Q5QJE6	Q9C0F1	0.0036425597500056
Q15459	P62917	0.0036425597500056
Q13416	P50990	0.0036425567232072
Q8WUR7	Q9BXP5	0.0036425560247153
Q16836	O95831	0.0036425543949007
Q5VUD6	P62070	0.0036425532307475
Q9Y3B8	Q14008	0.0036425525322556
P08133	Q13177	0.0036425520665943
O15382	P01034	0.003642551600933
P49327	Q02241	0.0036425506696105
Q9UKX7	P49642	0.0036425485741347
Q99459	Q9H3U1	0.0036425478756427
P53602	P50583	0.0036425467114895
O60568	A8K979	0.0036425457801669
Q8NFA0	P47755	0.0036425448488444
Q96B21	P12277	0.0036425432190299
Q9BQT8	Q9UNH7	0.0036425411235541
O43264	O14965	0.0036425411235541
Q7L8A9	Q15436	0.0036425411235541
O14907	P19474	0.0036425401922315
Q9C0C9	Q9H501	0.0036425350699573
Q16890	P31947	0.0036425334401428
Q86V97	Q3MHD2	0.0036425327416509
P54803	Q9NX63	0.0036425322759896
P78536	P50914	0.0036425315774977
P01135	O75390	0.0036425306461751
Q9Y3A4	P30876	0.0036425297148525
O75439	P46939	0.0036425292491912
Q9HAZ2	P39023	0.0036425292491912
P35813	P04908	0.0036425285506993
P62714	P54219	0.0036425285506993
Q9Y5X9	P04908	0.0036425285506993
P50750	Q9Y5Q6	0.0036425285506993
Q8NI38	P04908	0.0036425285506993
Q6L8Q7	P11509	0.0036425285506993
P62714	O75379	0.0036425285506993
P62714	P01189	0.0036425285506993
P62714	Q5BJH2	0.0036425285506993
Q6P5W5	P62714	0.0036425285506993
P62714	Q7Z7D3	0.0036425285506993
P0CG30	P62714	0.0036425285506993
P62714	O00585	0.0036425285506993
A0PJX0	P04908	0.0036425285506993
P50750	Q9H6B4	0.0036425285506993
Q68DK2	P62714	0.0036425285506993
Q9NWX5	P04908	0.0036425285506993
P62714	Q5T8I9	0.0036425285506993
Q9P219	P04908	0.0036425285506993
P05186	P04908	0.0036425285506993
Q9BXU3	P04908	0.0036425285506993
P62714	Q9NQC1	0.0036425285506993
Q8N1S5	Q6L8Q7	0.0036425285506993
P50750	Q6UXF1	0.0036425285506993
P50750	A2A2Y4	0.0036425285506993
P50750	P06681	0.0036425285506993
P50750	Q9H8X2	0.0036425285506993
Q9HCJ2	P04908	0.0036425285506993
Q9NZ09	P04908	0.0036425285506993
Q6L8Q7	O60603	0.0036425285506993
Q6UX41	Q6L8Q7	0.0036425285506993
Q6L8Q7	Q16670	0.0036425285506993
Q6L8Q7	Q86UE3	0.0036425285506993
Q6L8Q7	P49116	0.0036425285506993
Q6L8Q7	Q6PIS1	0.0036425285506993
Q86VQ0	P50750	0.0036425285506993
Q96N95	P62714	0.0036425285506993
P62714	Q53GL0	0.0036425285506993
Q32MZ4	Q6L8Q7	0.0036425285506993
P56937	P62714	0.0036425285506993
Q6L8Q7	Q02446	0.0036425285506993
Q6L8Q7	Q5HYK9	0.0036425285506993
P86479	Q6L8Q7	0.0036425285506993
Q6L8Q7	P15498	0.0036425285506993
Q7Z6L0	P04908	0.0036425285506993
Q9UHP3	P04908	0.0036425285506993
P11086	P04908	0.0036425285506993
P50750	Q86UG4	0.0036425285506993
Q9UKP3	P62714	0.0036425285506993
P50750	Q9BS91	0.0036425285506993
Q8NHS9	P50750	0.0036425285506993
Q68DU8	P50750	0.0036425285506993
P50750	Q8TEA7	0.0036425285506993
P62714	Q14654	0.0036425285506993
P62714	Q8IVQ6	0.0036425285506993
Q6ZWK4	P04908	0.0036425285506993
P62714	Q6RSH7	0.0036425285506993
Q13797	P04908	0.0036425285506993
P50750	Q24JQ0	0.0036425285506993
P50750	P0CI25	0.0036425285506993
P50750	Q86Y25	0.0036425285506993
P50750	Q0VGE8	0.0036425285506993
Q8TBR7	P18754	0.0036425255239009
Q8IX18	P36551	0.0036425252910703
Q96FZ2	P00558	0.0036425252910703
O75955	O95573	0.003642524825409
Q8TB72	Q9Y5X1	0.0036425224971026
Q9NRD1	A2RU67	0.0036425213329494
P62195	Q9BQ95	0.0036425122525542
Q92485	Q14566	0.0036425122525542
P42766	Q9UFC0	0.0036425101570785
Q13283	Q15075	0.0036425089929252
P15336	Q9NZZ3	0.0036425075959414
P84077	Q96C36	0.0036425010766834
P31151	Q04726	0.0036425003781914
P06753	Q8WTS1	0.0036425001453608
P12004	Q99999	0.0036425001453608
P12004	Q6NZ63	0.0036425001453608
O75390	Q9HA90	0.0036425001453608
Q5I7T1	O75390	0.0036425001453608
Q08380	Q01524	0.0036425001453608
Q5VT40	O75390	0.0036425001453608
Q4VC12	O75390	0.0036425001453608
Q15084	P55087	0.0036425001453608
Q5JRV8	P62263	0.0036425001453608
O75390	Q96D03	0.0036425001453608
P12004	Q6P9A3	0.0036425001453608
P12004	P09871	0.0036425001453608
Q15084	Q15326	0.0036425001453608
Q08380	10748	0.0036425001453608
Q15084	Q16649	0.0036425001453608
Q15084	Q9UQ10	0.0036425001453608
Q9NZ94	Q15084	0.0036425001453608
Q4W5P6	Q15084	0.0036425001453608
O75390	P10073	0.0036425001453608
Q2Y0W8	O75390	0.0036425001453608
O75390	O14786	0.0036425001453608
Q08380	Q6PB30	0.0036425001453608
Q5BKU9	P62263	0.0036425001453608
O75390	Q9H1P6	0.0036425001453608
Q08380	Q9P291	0.0036425001453608
Q08380	Q15431	0.0036425001453608
O75390	Q9UJX0	0.0036425001453608
Q4G0F5	P12004	0.0036425001453608
P12004	O15484	0.0036425001453608
Q8IWV2	O75390	0.0036425001453608
O75390	Q01860	0.0036425001453608
O75390	Q86UE3	0.0036425001453608
Q9UBC0	O75390	0.0036425001453608
Q08380	Q8IYE0	0.0036425001453608
O75390	Q96MC5	0.0036425001453608
Q53GI3	O75390	0.0036425001453608
P12004	Q9Y6Q1	0.0036425001453608
Q00G26	O75390	0.0036425001453608
O75390	Q9BQS6	0.0036425001453608
O75506	P05198	0.0036424996796995
P39060	Q9BQ61	0.0036424989812076
Q96I24	P23634	0.0036424985155463
P78316	Q12923	0.003642498049885
O43432	Q9H1E5	0.003642498049885
Q8NFY9	O75533	0.003642498049885
O43432	Q13190	0.003642498049885
Q8IYH5	O75179	0.003642498049885
Q7L5N7	Q9Y316	0.0036424978170543
P07942	O75340	0.0036424978170543
P00395	P04080	0.0036424978170543
Q9H074	P53041	0.0036424978170543
Q9Y2Z4	P56381	0.0036424978170543
2197	Q9H1B5	0.0036424978170543
Q9Y262	Q6UN15	0.0036424957215785
Q86VF2	Q15233	0.0036424954887479
P17174	O60512	0.0036424952559173
Q9NYJ1	Q15907	0.0036424910649657
Q15907	Q12864	0.0036424910649657
Q15154	P07477	0.0036424892023205
P25787	Q6EKJ0	0.003642488270998
P47985	P23769	0.0036424822174012
P47985	Q8IV31	0.0036424822174012
P47985	Q5SW24	0.0036424822174012
P12277	Q86UK7	0.0036424822174012
Q96HE7	Q460N3	0.0036424822174012
P25787	Q8IV31	0.0036424822174012
P47985	Q76B58	0.0036424822174012
Q8NAC3	P17174	0.0036424822174012
Q02446	P17174	0.0036424822174012
P17174	Q9GZU5	0.0036424822174012
P47985	P32881	0.0036424822174012
Q5H9R4	P17174	0.0036424822174012
P47985	A2A3K4	0.0036424822174012
Q8TDB8	P25787	0.0036424822174012
Q96FX2	P17174	0.0036424822174012
Q13442	Q9GZW8	0.0036424822174012
P47985	Q96HB5	0.0036424822174012
Q96IP4	Q96HE7	0.0036424822174012
P37023	Q13185	0.0036424822174012
Q13442	O75106	0.0036424822174012
Q13442	P11686	0.0036424822174012
255352	P47985	0.0036424822174012
P18507	P25787	0.0036424822174012
P47985	P15621	0.0036424822174012
Q9ULP0	P47985	0.0036424822174012
P47985	Q8N9Y4	0.0036424822174012
Q13185	Q5GAN3	0.0036424822174012
Q13442	Q9BX97	0.0036424822174012
Q13442	Q9Y575	0.0036424822174012
Q96S37	P25787	0.0036424822174012
P47985	Q4G0X9	0.0036424822174012
P55347	Q96HE7	0.0036424822174012
P47985	Q9UJT0	0.0036424822174012
Q13442	Q9UPI3	0.0036424822174012
285668	Q13185	0.0036424822174012
Q8WXE1	Q13185	0.0036424822174012
P17174	Q8IUX8	0.0036424822174012
Q7Z5A8	P25787	0.0036424822174012
P25787	Q8N431	0.0036424822174012
P17174	Q6NXP6	0.0036424822174012
Q9BW66	Q96HE7	0.0036424822174012
Q13442	Q9NRH2	0.0036424822174012
P25787	Q9UF02	0.0036424822174012
Q5VZ52	Q96HE7	0.0036424822174012
Q9NRE1	Q13185	0.0036424822174012
Q8NA54	Q13185	0.0036424822174012
P25787	Q8IYJ2	0.0036424822174012
P47985	O94889	0.0036424822174012
P25787	Q9NXX6	0.0036424822174012
Q9Y2I8	P47985	0.0036424822174012
P47985	Q5HYK9	0.0036424822174012
Q7Z7F0	P25787	0.0036424822174012
Q7Z2W7	Q13185	0.0036424822174012
Q9NYY3	Q96HE7	0.0036424822174012
Q9H3D4	P47985	0.0036424822174012
P25787	Q9Y251	0.0036424822174012
P47985	O95997	0.0036424822174012
Q9Y3M8	P47985	0.0036424822174012
P47985	Q9Y242	0.0036424822174012
P47985	Q8N6M6	0.0036424822174012
Q96HE7	Q96HH9	0.0036424822174012
P47985	Q86UG4	0.0036424822174012
Q96D98	Q13185	0.0036424822174012
O95997	Q13185	0.0036424822174012
Q13442	Q8WXA8	0.0036424822174012
Q8NG66	Q96HE7	0.0036424822174012
Q96EV2	Q96HE7	0.0036424822174012
Q13442	Q8N7K0	0.0036424822174012
Q96HE7	Q9NX38	0.0036424822174012
P47985	Q8NHP7	0.0036424822174012
P25787	Q9UBN1	0.0036424822174012
Q96HE7	P13631	0.0036424822174012
P25787	Q7RTX9	0.0036424822174012
Q13442	Q8WWY8	0.0036424822174012
Q7Z7F0	P17174	0.0036424822174012
Q6ICL3	Q13185	0.0036424822174012
Q96KN8	P17174	0.0036424822174012
A4D161	Q96HE7	0.0036424822174012
P25787	Q9Y575	0.0036424822174012
P47985	Q6ZT89	0.0036424822174012
P17174	Q8N6N2	0.0036424822174012
Q9BSH5	Q13185	0.0036424822174012
Q9H598	Q13185	0.0036424822174012
P47985	A0PJX0	0.0036424822174012
Q13442	Q96PV4	0.0036424822174012
Q8NEE6	P47985	0.0036424822174012
O14905	P25787	0.0036424822174012
P47985	Q9HBV2	0.0036424822174012
Q9UNX4	Q96HE7	0.0036424822174012
P25787	Q8N3J2	0.0036424822174012
P47985	Q6UWT4	0.0036424822174012
P11686	P25787	0.0036424822174012
P25787	P06681	0.0036424822174012
O60938	P17174	0.0036424822174012
P25787	Q9UQB9	0.0036424822174012
P47985	Q8IUR5	0.0036424822174012
Q99983	O43809	0.0036424822174012
P25787	Q9NTX7	0.0036424822174012
Q6ZVN8	O43809	0.0036424822174012
Q8WWH4	O43809	0.0036424822174012
P25787	Q9UQC9	0.0036424822174012
Q9Y252	P25787	0.0036424822174012
P41221	Q13185	0.0036424822174012
P47985	Q96RI1	0.0036424822174012
P47985	Q8N0V3	0.0036424822174012
P47985	Q0VDD7	0.0036424822174012
Q86UA6	P47985	0.0036424822174012
P25787	P55347	0.0036424822174012
P25787	Q13522	0.0036424822174012
P47985	O14926	0.0036424822174012
P47985	P35240	0.0036424822174012
Q9H3H5	P25787	0.0036424822174012
P47985	Q9H094	0.0036424822174012
P47985	Q96JB6	0.0036424822174012
P47985	Q6PJG9	0.0036424822174012
Q9UM07	P17174	0.0036424822174012
P47985	Q03181	0.0036424822174012
P25787	P29279	0.0036424822174012
P47985	P35711	0.0036424822174012
O95865	P25787	0.0036424822174012
Q99784	P17174	0.0036424822174012
Q53GI3	P47985	0.0036424822174012
P47985	79822	0.0036424822174012
Q13185	Q68CR1	0.0036424822174012
O43313	Q13185	0.0036424822174012
P25787	O43548	0.0036424822174012
Q8N4S0	Q13185	0.0036424822174012
Q9H825	P25787	0.0036424822174012
P01375	Q13185	0.0036424822174012
P25787	P04628	0.0036424822174012
P25787	Q86YD3	0.0036424822174012
Q9BZV2	Q13185	0.0036424822174012
P25787	Q96LM9	0.0036424822174012
O00522	P25787	0.0036424822174012
P10073	O43809	0.0036424822174012
P05155	Q13185	0.0036424822174012
Q96PB7	O43809	0.0036424822174012
Q7Z3E5	P25787	0.0036424822174012
P25787	Q9UN75	0.0036424822174012
Q86XD5	P25787	0.0036424822174012
Q9Y337	O43809	0.0036424822174012
Q8NHS9	O43809	0.0036424822174012
Q9BSQ5	P25787	0.0036424822174012
P25787	Q9H7V2	0.0036424822174012
P30305	O43809	0.0036424822174012
Q13442	O75603	0.0036424822174012
P25787	Q9BSI4	0.0036424822174012
Q7Z7F0	O43809	0.0036424822174012
Q495M9	Q13442	0.0036424822174012
Q16774	Q13185	0.0036424822174012
Q8N715	O43809	0.0036424822174012
Q4U2R8	P25787	0.0036424822174012
Q86X45	P25787	0.0036424822174012
Q8NHS4	Q13442	0.0036424822174012
P50120	O43809	0.0036424822174012
Q96QU6	O43809	0.0036424822174012
Q16842	P25787	0.0036424822174012
P25787	P12272	0.0036424822174012
Q15573	Q13442	0.0036424822174012
P01222	P25787	0.0036424822174012
O43602	Q13185	0.0036424822174012
P13631	O43809	0.0036424822174012
P47985	O14753	0.0036424822174012
Q8WTS1	Q13185	0.0036424822174012
P47985	P54922	0.0036424822174012
P25787	Q76B58	0.0036424822174012
P25787	P10073	0.0036424822174012
P0C7M6	P47985	0.0036424822174012
P47985	Q8IW40	0.0036424822174012
P47985	653219	0.0036424822174012
P47985	A6NHC0	0.0036424822174012
Q9BXW4	P47985	0.0036424822174012
P56915	Q96HE7	0.0036424822174012
Q9BTL4	Q8N726	0.0036424822174012
P17174	Q52LD8	0.0036424822174012
P17174	P43631	0.0036424822174012
P47985	P10073	0.0036424822174012
P47985	P58743	0.0036424822174012
O60603	P17174	0.0036424822174012
Q8TDU9	P25787	0.0036424822174012
Q8N726	Q8N1B3	0.0036424822174012
Q8N726	Q92772	0.0036424822174012
Q9H714	P17174	0.0036424822174012
Q13162	O60688	0.0036424817517399
Q2M3T9	P15531	0.0036424817517399
Q6ZTR5	P15531	0.0036424817517399
P01019	P46777	0.0036424817517399
P52597	O43247	0.0036424817517399
Q8N131	P15531	0.0036424817517399
Q13162	Q99518	0.0036424817517399
Q00535	Q8N122	0.0036424801219254
P55809	Q96BP2	0.0036424756981432
Q86U90	P17174	0.0036424752324819
P28289	P28331	0.0036424736026674
P42858	Q9BVJ6	0.0036424729041755
Q9NPA8	Q16875	0.0036424684803932
P78527	P61024	0.0036424675490707
Q4G148	Q9ULV4	0.0036424675490707
P78527	Q9UH92	0.0036424675490707
P49207	Q08257	0.003642464056611
P34897	P35219	0.0036424612626433
P34932	Q5MAI5	0.0036424584686756
Q96DG6	P09429	0.003642457537353
O75496	Q13685	0.0036424573045223
Q13426	P18621	0.0036424570716917
Q15468	P62913	0.0036424570716917
Q8WXX7	P61978	0.0036424570716917
Q13426	Q6PKG0	0.0036424570716917
O75127	Q9Y5J9	0.0036424566060304
Q9NZ08	P30048	0.0036424533464014
Q5T2N8	Q9Y5X1	0.0036424524150788
P11234	Q99733	0.003642450319603
P49755	Q12802	0.003642450319603
O95487	Q9UJV9	0.0036424496211111
Q9Y606	P38432	0.0036424465943127
Q9UL58	P53618	0.0036424447316676
Q14739	O95425	0.0036424421705305
Q07666	P06454	0.0036424384452402
Q9UBP9	Q9Y3F4	0.003642437281087
P23527	P61011	0.003642437281087
Q9Y287	Q9H910	0.0036424298305064
O43324	Q9UET6	0.0036424254067242
Q96BY7	Q9H078	0.0036424244754016
O94822	Q9BWH6	0.0036424244754016
Q13200	Q5VU97	0.0036424244754016
Q96IX5	Q14146	0.0036424244754016
O76071	Q8TAT6	0.0036424244754016
P46736	Q13362	0.0036424244754016
O75953	Q7Z2Z2	0.0036424244754016
Q96T37	P54709	0.0036424216814339
Q9Y262	Q96PB7	0.0036424209829419
Q9Y262	Q4KMG9	0.0036424209829419
Q9Y262	Q8TB22	0.0036424209829419
Q9Y3L5	Q86X29	0.0036424146965146
Q92622	P54819	0.0036424123682081
P28288	Q96SB4	0.0036424123682081
Q0VDF9	P28838	0.0036424121353775
Q9NX24	Q15020	0.0036424109712243
Q9BZE4	O43660	0.0036424081772565
P48426	Q92620	0.0036424070131033
O75390	Q6UXH8	0.0036424063146114
Q8NBN7	Q9NUJ1	0.0036424042191356
Q8NI36	Q9UKM7	0.0036424042191356
Q9UBM7	O14733	0.0036424023564904
Q8WUM4	O95222	0.0036424004938453
P05023	Q99714	0.003642400028184
Q9BS26	Q8IY21	0.0036423997953534
Q8IZ57	Q8NBJ5	0.0036423997953534
P62249	Q15762	0.0036423997953534
Q99750	Q9UKN8	0.0036423997953534
Q2WEN9	Q99623	0.0036423997953534
Q8TAZ6	Q9UKN8	0.0036423997953534
Q8NBJ5	P17213	0.0036423997953534
Q8IZ57	Q9BS26	0.0036423997953534
P13232	P62249	0.0036423997953534
P62249	Q9BSB4	0.0036423997953534
Q9UKN8	Q8N5U0	0.0036423997953534
Q13547	O60674	0.0036423997953534
Q13547	Q07973	0.0036423997953534
O95169	Q9BS26	0.0036423997953534
Q5W0Q7	P62906	0.0036423997953534
Q9BQ15	P53999	0.0036423997953534
26582	Q99623	0.0036423997953534
Q6PXP3	P06737	0.0036423997953534
Q8NBJ5	Q02747	0.0036423997953534
P62249	Q8WUH2	0.0036423997953534
Q8WWF8	Q99623	0.0036423997953534
Q13547	23434	0.0036423997953534
P06737	Q8IZJ1	0.0036423997953534
Q09428	P06737	0.0036423997953534
Q9UPG8	P62906	0.0036423997953534
Q8WUM4	P20264	0.0036423997953534
Q9UKN8	P55771	0.0036423997953534
Q05066	Q9UKN8	0.0036423997953534
Q13547	Q6UXH0	0.0036423997953534
Q9H832	Q99623	0.0036423997953534
P62249	Q16667	0.0036423997953534
Q9UKN8	Q9UHI5	0.0036423997953534
P51398	Q9BX68	0.0036423988640308
P27694	O15084	0.0036423981655389
P13984	Q9H1A4	0.0036423976998776
Q9H0W8	P61513	0.0036423970013856
Q9HBH5	O00267	0.0036423970013856
Q9Y4F3	A0MZ66	0.0036423970013856
O00267	Q8TB72	0.0036423970013856
Q9UPR3	P08240	0.0036423970013856
P50226	Q9H0W8	0.0036423970013856
Q5TC82	P21796	0.0036423970013856
P78312	Q9P2I0	0.0036423970013856
Q9ULE6	Q9Y399	0.0036423970013856
O95886	Q9BRX9	0.0036423970013856
Q9Y221	Q8TC07	0.0036423970013856
Q92621	Q13114	0.0036423970013856
Q8IYB5	O15226	0.0036423970013856
P16333	Q96EY7	0.0036423970013856
Q8N122	P18077	0.0036423970013856
Q92667	O95777	0.0036423970013856
Q9GZR7	Q8TEP8	0.0036423970013856
P16333	Q969Q0	0.0036423970013856
P49915	Q8WU79	0.0036423970013856
P50747	Q9NRR4	0.0036423970013856
Q96RY5	O14787	0.0036423970013856
Q96MN2	P14625	0.0036423970013856
P35232	Q9NRR4	0.0036423970013856
Q504Q3	O00410	0.0036423970013856
Q96MN2	O00267	0.0036423970013856
P14678	Q86UW6	0.0036423970013856
O15226	Q8TEU7	0.0036423970013856
Q9GZR7	Q6P597	0.0036423970013856
O43432	Q9UJX5	0.0036423970013856
P84996	Q13285	0.0036423970013856
Q504Q3	Q9GZR7	0.0036423970013856
O15226	O75113	0.0036423970013856
Q15398	Q7L2E3	0.0036423970013856
P16104	Q9UJX5	0.0036423970013856
Q9GZR7	Q0PNE2	0.0036423970013856
Q96MN2	O00410	0.0036423970013856
Q58A45	Q02750	0.0036423970013856
Q9Y3U8	Q96MN2	0.0036423970013856
O95886	P14625	0.0036423970013856
Q13114	Q15652	0.0036423970013856
Q13285	Q96LB3	0.0036423970013856
Q8TEU7	Q8N9T8	0.0036423970013856
Q9NVX0	Q13285	0.0036423970013856
Q6P597	Q9NVI1	0.0036423970013856
Q9Y3U8	Q6P597	0.0036423970013856
Q8WU79	Q8IY81	0.0036423970013856
Q92783	Q7L2E3	0.0036423970013856
Q9H3U7	Q8IY81	0.0036423970013856
O15234	P63173	0.0036423970013856
O75694	Q13285	0.0036423970013856
Q6P158	Q9UHB6	0.0036423970013856
Q96MN2	P09622	0.0036423970013856
Q9H3U7	P49915	0.0036423970013856
Q96MN2	Q9GZR7	0.0036423970013856
O95886	P41227	0.0036423970013856
Q9UNM6	Q01804	0.0036423970013856
Q9GZR7	Q9HBH5	0.0036423970013856
Q13868	Q8TB72	0.0036423970013856
Q86YP4	Q9H6D7	0.0036423970013856
Q5JSZ5	O95777	0.0036423970013856
P23527	Q9UHR4	0.0036423970013856
Q9UHR5	Q9NQC7	0.0036423970013856
P49023	Q9BYN8	0.0036423970013856
O00203	Q92879	0.0036423970013856
Q15032	Q9BPX3	0.0036423970013856
Q9UMZ2	Q5BKZ1	0.0036423970013856
Q9Y221	Q16555	0.0036423970013856
Q15032	P19525	0.0036423970013856
Q9Y484	Q5TC82	0.0036423970013856
Q96IX5	P06730	0.0036423970013856
Q15032	Q9UBD5	0.0036423970013856
Q9Y5B6	Q96R06	0.0036423970013856
Q15427	O43318	0.0036423970013856
O95886	Q16527	0.0036423970013856
P42694	Q9UBD5	0.0036423970013856
O95319	P54619	0.0036423970013856
Q15428	Q96Q15	0.0036423970013856
P50402	O95886	0.0036423970013856
O95886	Q15437	0.0036423970013856
Q15345	P68133	0.0036423970013856
Q92769	Q13114	0.0036423970013856
P09622	Q96Q15	0.0036423970013856
Q9BY44	P61513	0.0036423970013856
P09622	Q13114	0.0036423970013856
Q12986	Q9UQE7	0.0036423970013856
Q504Q3	P09622	0.0036423970013856
P78312	Q9Y4L1	0.0036423970013856
Q9Y4F3	Q08170	0.0036423970013856
Q9UFF9	O00429	0.0036423970013856
Q8IYB5	O75494	0.0036423970013856
Q8NEV1	O75494	0.0036423970013856
Q8N3U4	Q6ZTW0	0.0036423970013856
Q15084	Q96Q15	0.0036423970013856
Q32MZ4	P42694	0.0036423970013856
Q504Q3	P14625	0.0036423970013856
A1L020	O00267	0.0036423970013856
Q58A45	O00429	0.0036423970013856
Q14152	O14530	0.0036423970013856
Q15427	P50226	0.0036423970013856
O95319	Q9BRX9	0.0036423970013856
Q17RY0	Q16643	0.0036423970013856
Q8IYB5	P08579	0.0036423970013856
Q8ND04	Q96F07	0.0036423970013856
Q15427	Q9UKE5	0.0036423970013856
Q02750	O43318	0.0036423970013856
A1L020	P54619	0.0036423970013856
Q9H4L4	Q12979	0.0036423970013856
P50851	Q13595	0.0036423970013856
Q9NR46	Q9H4L4	0.0036423970013856
P15924	O95777	0.0036423970013856
Q6P158	Q9UL25	0.0036423970013856
Q9H9A5	Q99598	0.0036423970013856
O00267	Q96Q15	0.0036423970013856
Q5TC82	P19525	0.0036423970013856
Q96Q15	Q8N9T8	0.0036423970013856
Q8TB72	Q86TP1	0.0036423970013856
Q9Y3U8	Q9HBH5	0.0036423970013856
P53004	Q96Q15	0.0036423970013856
Q9NUD5	107984053	0.0036423970013856
Q9Y221	Q8IX90	0.0036423970013856
P78312	Q9Y5L0	0.0036423970013856
Q9Y5V3	P40692	0.0036423970013856
Q9C0C2	P18085	0.0036423970013856
Q13616	Q8IWZ3	0.0036423970013856
O00358	O94906	0.0036423970013856
Q9Y295	Q9BW19	0.0036423970013856
O14640	Q96GD4	0.0036423970013856
O00139	Q8IWZ3	0.0036423970013856
Q9UNY4	107984053	0.0036423970013856
Q13285	P63165	0.0036423970013856
O75665	Q9H2U1	0.0036423970013856
Q9UFF9	Q86TX2	0.0036423970013856
Q92973	Q6UWU4	0.0036423953715711
Q96QC0	Q86TP1	0.0036423953715711
Q9H0U4	Q70E73	0.0036423953715711
Q9UI12	Q13613	0.0036423946730792
Q9GZV4	O14981	0.0036423937417566
P33993	O00421	0.0036423925776034
Q8N5X7	P33993	0.0036423925776034
P33993	148345	0.0036423925776034
P61254	Q96HS1	0.0036423918791115
Q99816	Q07020	0.0036423911806195
Q13151	Q70IA6	0.0036423897836357
O14681	Q9Y450	0.0036423897836357
P26639	O75828	0.0036423897836357
Q9UHI6	P61244	0.0036423897836357
O60716	P07305	0.003642389550805
P14324	P53597	0.003642389550805
Q9UN75	O43809	0.0036423881538212
Q9NPH2	Q8N5S3	0.0036423881538212
P08567	Q14011	0.0036423881538212
Q9NPH2	Q9H2A7	0.0036423881538212
Q96AJ1	Q92688	0.0036423881538212
P58417	O43809	0.0036423881538212
Q6ICG8	Q14011	0.0036423881538212
Q14011	Q9NRW4	0.0036423881538212
Q9NPH2	Q92546	0.0036423881538212
Q14011	Q96PE5	0.0036423881538212
P40429	P55040	0.0036423881538212
P52799	Q14011	0.0036423881538212
P40429	O95931	0.0036423881538212
Q14011	Q8IYL9	0.0036423881538212
P47804	Q14011	0.0036423881538212
Q6DCA0	O43809	0.0036423881538212
Q8NCS4	Q14011	0.0036423881538212
Q8TF08	Q14011	0.0036423881538212
Q9HA64	P50440	0.0036423881538212
Q9NPH2	Q8N806	0.0036423881538212
P50135	Q14011	0.0036423881538212
Q14011	Q4AE62	0.0036423881538212
Q14973	Q14011	0.0036423881538212
P46778	Q03181	0.0036423881538212
P46778	Q96AQ9	0.0036423881538212
Q9NPH2	P15976	0.0036423881538212
P17096	P40429	0.0036423860583454
Q9UMX1	P53992	0.0036423823330551
Q9NX00	Q9UHB9	0.0036423821002244
Q92989	P62273	0.0036423788405954
Q13547	P84098	0.003642376512289
P14735	Q7Z4F1	0.0036423758137971
O00743	P25490	0.0036423739511519
P82979	P02545	0.0036423718556761
P83436	P12036	0.0036423711571842
O95630	Q9UNE7	0.0036423711571842
Q96JA1	Q96A19	0.0036423711571842
Q9UHI6	Q8NI22	0.0036423711571842
Q92544	Q8NI22	0.0036423711571842
Q92896	Q96ED9	0.0036423711571842
Q96A19	Q96GX1	0.0036423711571842
Q3ZCM7	Q9BTV7	0.0036423711571842
Q6IBW4	Q99700	0.0036423711571842
Q07864	Q96RQ1	0.0036423711571842
Q562R1	P01106	0.0036423711571842
Q8IZ07	Q9HBM1	0.0036423711571842
P03886	Q8IWZ6	0.0036423711571842
Q96C57	O95486	0.0036423711571842
O00429	Q8IWV7	0.0036423711571842
Q9H299	O60814	0.0036423697602003
Q53H96	O60762	0.0036423695273697
Q9HAU0	O95433	0.00364236603491
Q9H3P7	Q8WVK7	0.0036423644050955
Q93008	P61020	0.0036423637066036
Q9UN30	P36639	0.003642363473773
Q96EI5	O75915	0.0036423604469746
P26373	P35520	0.0036423578858375
Q15942	Q13618	0.0036423567216843
Q8NI27	P37173	0.0036423539277166
Q15773	O60437	0.0036423520650714
ENSG00000141720	O00505	0.0036423518322408
Q06323	O75947	0.003642349038273
Q9Y2G5	Q9BRR6	0.0036423469427973
O15027	O75694	0.0036423434503376
Q92621	Q63ZY3	0.0036423413548618
Q14C86	Q8N3U4	0.0036423404235392
Q9H4I9	P04181	0.0036423399578779
Q9BXW7	P78371	0.0036423399578779
P11766	P02656	0.0036423397250473
Q8IXB1	P12035	0.0036423369310796
P42766	Q96JC9	0.003642335999757
P01011	P62910	0.0036423320416361
Q8IUR7	P14550	0.0036423320416361
Q9UIJ7	Q06587	0.0036423320416361
Q6NW34	Q9NYF8	0.0036423318088054
O00299	P01213	0.0036423301789909
P10071	P05141	0.0036423271521925
Q9BQ67	O43819	0.0036423224955797
P26368	Q9NRY5	0.0036423217970877
O43264	Q8NAV1	0.0036423199344426
Q6JQN1	Q99832	0.0036423199344426
O75459	O43707	0.0036423152778297
P27694	Q5PRF9	0.0036423131823539
Q9HB71	Q9Y2U9	0.0036423113197088
P10809	Q13241	0.0036423094570636
P20340	O75688	0.003642309224233
Q08211	P48382	0.0036423087585717
O95373	P36915	0.0036423085257411
P56545	Q13627	0.0036423082929104
Q00059	O43615	0.0036423080600798
Q8TEL6	P00367	0.0036423073615878
P53618	Q9UBX8	0.0036423073615878
P50995	Q14BN4	0.003642305964604
P13797	Q6P4I2	0.003642305964604
O75475	P49862	0.003642305964604
Q9UMS0	Q6IA86	0.003642305964604
Q00169	O94766	0.003642305964604
Q92743	Q09666	0.0036423050332814
Q9H4A4	Q9NX63	0.0036423017736524
O94768	P16083	0.0036423013079911
Q8N442	Q6P1L8	0.0036423006094992
P10253	Q8WXF1	0.0036422989796847
Q7L014	Q9Y265	0.0036422978155314
O75487	P04080	0.003642295487225
Q9H814	Q9Y248	0.0036422917619347
P50851	Q01650	0.0036422912962734
P49915	Q96HR9	0.0036422905977815
P62280	Q14CN4	0.0036422894336283
Q93008	Q92949	0.0036422878038138
P26639	Q96RN5	0.003642285708338
Q13838	Q9BT73	0.003642285708338
Q8WY36	Q9UBV8	0.003642285708338
P26639	Q9Y2X0	0.003642285708338
P17480	Q16775	0.003642285708338
Q9NYU2	P02647	0.003642285708338
Q13464	P68431	0.0036422829143702
Q86TU7	Q02413	0.0036422810517251
Q9H6T3	P55327	0.003642275230959
Q9Y678	Q5SSJ5	0.0036422736011445
O75251	O00178	0.0036422712728381
O95292	P25685	0.0036422691773623
P36915	Q92945	0.0036422673147171
P15311	132200	0.0036422656849026
Q9Y5B8	Q9BZE1	0.0036422656849026
Q9Y4Z0	Q6UB35	0.0036422656849026
P05362	P15374	0.0036422649864107
Q9NRA8	P20700	0.0036422645207494
Q92734	Q9H2D1	0.0036422635894268
P62318	P20337	0.0036422626581043
O95670	P43304	0.0036422626581043
Q96MG7	P84103	0.0036422626581043
Q9P2R7	Q9BQS8	0.0036422626581043
Q14691	Q96IU4	0.0036422626581043
Q96RS0	Q06323	0.0036422626581043
Q13011	Q9UPY8	0.003642262192443
P61163	A0AV96	0.003642261493951
Q6PKG0	Q86YT6	0.0036422591656446
Q3ZCQ8	Q9Y2D8	0.0036422591656446
Q9H993	P98175	0.0036422556731849
P63000	Q9BUU2	0.0036422533448785
A0PJW6	P16949	0.0036422524135559
Q0IIM8	O94905	0.0036422493867576
P19174	P05455	0.0036422482226043
P46778	Q9P2W9	0.0036422472912818
Q7L0Y3	P08195	0.0036422465927898
P78347	Q04726	0.0036422456614673
Q9NUL3	Q9H0E2	0.0036422393750399
Q9UFF9	O14737	0.0036422382108867
O15027	Q9C026	0.0036422377452254
P54727	Q9H7Z7	0.0036422375123947
P51571	Q5TC12	0.0036422372795641
P41091	Q96SI9	0.0036422363482415
P35658	P18085	0.0036422307603061
O75312	Q01484	0.0036422305274754
Q6N075	P26583	0.0036422300618141
Q9H1R2	P61163	0.0036422277335077
P46736	P60468	0.0036422275006771
Q9UPQ8	O00567	0.0036422240082174
Q96EP5	Q8NI17	0.0036422230768948
P11150	Q96EP5	0.0036422230768948
P84098	Q6IQ22	0.0036422186531126
P61019	Q9UG56	0.003642218420282
Q14554	Q8IWV7	0.0036422167904675
P30154	O75718	0.0036422167904675
P49840	O94903	0.0036422160919755
Q8NC51	P30048	0.0036422137636691
Q15181	Q96IK1	0.0036422105040401
Q9GZU8	Q8NEH6	0.0036422093398869
Q96T76	Q08188	0.0036422093398869
Q9UJU6	P20810	0.0036422053817659
P18583	Q8WVV9	0.0036422030534595
P23284	P35573	0.0036422030534595
P17174	Q7L5Y9	0.0036422018893063
Q9BQ65	Q9BUJ2	0.0036421937402337
Q15397	Q9NW64	0.0036421923432499
Q9ULW0	P42677	0.0036421916447579
Q96S86	P10412	0.0036421886179596
P09471	Q93009	0.0036421883851289
Q8IUR7	Q16527	0.0036421883851289
P84243	Q8N5C6	0.003642187686637
Q8NBU5	O96013	0.003642187686637
Q9Y581	P40938	0.003642187686637
Q92949	Q8WVX9	0.0036421872209757
Q8NBT2	P13051	0.003642184427008
Q53H12	Q9UGP8	0.0036421841941773
Q9UHD8	P07737	0.0036421837285161
Q9P2J5	O95425	0.0036421837285161
P63279	P00338	0.0036421825643628
P22234	Q9BXJ8	0.0036421816330403
P23246	Q15828	0.0036421802360564
Q13428	O76094	0.0036421790719032
P12814	Q9NNX1	0.0036421788390725
O43237	Q9C0B7	0.0036421783734112
O95490	P31946	0.0036421755794435
Q01081	Q9NPA8	0.0036421748809516
Q8IXW5	P49773	0.0036421737167984
Q6W2J9	P47755	0.0036421695258468
O75821	P42126	0.0036421688273549
O60716	P47895	0.0036421688273549
Q12965	Q9NW08	0.0036421681288629
Q9UJW0	P35869	0.0036421681288629
A4D1E9	Q8WX93	0.0036421681288629
O95983	O43818	0.0036421681288629
Q9BQA1	Q9NZT2	0.0036421681288629
O00154	Q6QEF8	0.0036421681288629
O14802	Q9NVP2	0.0036421681288629
Q9Y2X0	Q13185	0.0036421681288629
Q9P2E3	P12956	0.0036421681288629
O75052	P14174	0.0036421681288629
P55957	Q9BUJ2	0.0036421681288629
Q6UN15	Q92888	0.0036421681288629
Q9NXH9	Q15311	0.0036421681288629
Q9P2E3	O60716	0.0036421681288629
A7KAX9	P46459	0.0036421681288629
Q04721	Q9NUU7	0.0036421681288629
Q15311	Q8IVD9	0.0036421681288629
Q8WWC4	Q12929	0.0036421681288629
P61970	Q96D46	0.0036421681288629
O60828	P20810	0.0036421681288629
Q8IZ83	Q9BRX9	0.0036421681288629
Q460N5	Q99439	0.0036421681288629
P61221	P61966	0.0036421681288629
Q86XN8	Q9BPW8	0.0036421681288629
Q9BXS5	Q05519	0.0036421658005565
P16403	Q14011	0.0036421644035726
Q9NP78	Q15366	0.003642164170742
Q13515	Q9UMX5	0.0036421637050807
Q9NWT1	P04406	0.003642160911113
Q13423	P16403	0.0036421585828065
Q12841	O15144	0.003642157651484
Q6L8Q7	Q9P2E7	0.0036421564873307
P04908	Q7Z739	0.0036421518307179
Q6IBS0	Q86UE8	0.0036421518307179
Q13618	Q68DK7	0.0036421508993953
Q02383	Q93034	0.0036421508993953
Q93034	Q8NHX9	0.0036421508993953
Q13618	Q8WWY8	0.0036421508993953
Q93034	P0CK96	0.0036421508993953
P46059	Q13618	0.0036421508993953
Q13618	Q9H1P6	0.0036421508993953
Q13618	P01042	0.0036421508993953
O00534	Q93034	0.0036421508993953
O75192	Q9NUU7	0.0036421506665647
O75190	Q8NFT2	0.0036421492695808
P98175	P06400	0.0036421490367501
Q13423	Q15054	0.0036421481054276
P07093	P78410	0.0036421478725969
P04626	Q6J9G0	0.0036421478725969
P07093	Q9GZN4	0.0036421478725969
Q9BSJ8	Q13885	0.0036421478725969
O75369	Q14525	0.0036421457771211
P36639	Q9NVS9	0.0036421390250325
Q8N6H7	O95347	0.0036421390250325
P78424	P09622	0.0036421385593712
Q9UNH7	P07900	0.0036421364638954
Q96AE4	Q717R9	0.0036421362310647
Q9NUQ6	O00213	0.0036421362310647
O60264	Q9NYH9	0.0036421359982341
Q92734	Q86W34	0.003642134135589
P10768	Q16527	0.0036421320401132
Q9UBF8	Q92783	0.0036421285476535
P11586	Q9Y4Y9	0.0036421283148229
Q5SSJ5	P13929	0.0036421276163309
O15226	P13929	0.0036421276163309
P40937	Q7L9L4	0.0036421276163309
O60701	P61981	0.0036421276163309
Q4G0J3	P13929	0.0036421276163309
P0DTE8	P35249	0.0036421276163309
Q9Y3T9	O14745	0.0036421276163309
P21266	Q00577	0.0036421276163309
Q08379	P19525	0.0036421276163309
Q562E7	Q92900	0.0036421276163309
Q9H223	Q8NI27	0.0036421276163309
P47985	Q9UKM9	0.0036421276163309
Q8N0Z6	P54136	0.0036421259865164
Q5SZK8	P50402	0.0036421255208551
P07737	Q9BQI6	0.0036421252880245
Q8TCT9	P18075	0.0036421248223632
P20042	O75436	0.0036421245895326
P67936	Q5T0N1	0.0036421208642423
Q9UJS0	Q9H4I9	0.0036421190015971
O95630	P55786	0.0036421185359358
P13798	Q8N5Y8	0.0036421145778149
P13798	266553	0.0036421145778149
O14979	O76036	0.003642113879323
P02794	Q9UNE7	0.003642113180831
P52292	O43934	0.0036421120166778
P08865	Q8N159	0.0036421061959117
P08865	Q9NTX9	0.0036421061959117
Q96EY1	O43272	0.0036421043332666
Q9UHD8	P63208	0.0036421038676053
P49411	Q12797	0.0036421024706214
P55735	O43390	0.003642100142315
Q8NA92	P52701	0.0036420966498553
P61254	P27816	0.0036420964170247
O94788	Q9UHV9	0.0036420959513634
P36543	P11233	0.0036420915275812
Q8NC51	Q8N8J7	0.0036420903634279
Q96NY9	P53992	0.0036420887336134
O15131	Q01831	0.0036420880351215
Q93008	Q9C005	0.0036420873366296
P32119	Q8TBY0	0.0036420824471861
441191	P21912	0.0036420824471861
Q02878	Q96GW9	0.0036420824471861
P32119	Q9BV35	0.0036420824471861
P09622	Q14623	0.0036420824471861
Q9UFH2	P10412	0.0036420824471861
O95497	O43447	0.0036420824471861
Q02878	Q969M2	0.0036420824471861
Q8N6P7	P05455	0.0036420824471861
Q08648	P61981	0.0036420824471861
P09622	Q59H18	0.0036420824471861
P05455	84809	0.0036420824471861
84809	P00558	0.0036420824471861
P32119	Q05940	0.0036420824471861
441191	O43447	0.0036420824471861
P32119	Q9UFH2	0.0036420824471861
Q02878	Q8N2H3	0.0036420824471861
P27635	O00478	0.0036420824471861
100288778	Q92499	0.0036420824471861
P21912	Q9BXR6	0.0036420824471861
Q9H987	O43615	0.0036420824471861
Q06945	P10412	0.0036420824471861
P32119	Q9BXT2	0.0036420824471861
Q9UHL3	P10412	0.0036420824471861
O43615	Q8WWQ2	0.0036420824471861
Q9H3T2	P10412	0.0036420824471861
P27635	P02776	0.0036420824471861
P32119	P09758	0.0036420824471861
326342	P05455	0.0036420824471861
P54819	Q8N196	0.0036420824471861
P09622	Q6ZTQ4	0.0036420824471861
Q04917	P06127	0.0036420824471861
P09622	Q8N196	0.0036420824471861
P22309	P05455	0.0036420824471861
Q92499	P41146	0.0036420824471861
P30153	Q8IX05	0.0036420824471861
P10412	Q9Y2W3	0.0036420824471861
P05455	P42830	0.0036420824471861
P05455	Q17RB0	0.0036420824471861
Q52WX2	P10412	0.0036420824471861
P54819	O95196	0.0036420824471861
A6NP61	Q15233	0.0036420824471861
Q9BV36	P10412	0.0036420824471861
Q04917	Q13873	0.0036420824471861
P10412	O60393	0.0036420824471861
Q3ZCV2	P09622	0.0036420824471861
P10997	Q92499	0.0036420824471861
P0DTW1	Q92499	0.0036420824471861
P00558	Q07092	0.0036420824471861
P00558	O00623	0.0036420824471861
Q9NY91	Q02878	0.0036420824471861
Q8TC99	P10412	0.0036420824471861
Q86W28	P10412	0.0036420824471861
P21912	Q9Y4E5	0.0036420824471861
P54819	Q9BQI7	0.0036420824471861
P20941	P05455	0.0036420824471861
Q96MM6	P00558	0.0036420824471861
P05455	Q9Y4C5	0.0036420824471861
Q02878	P59047	0.0036420824471861
P05455	Q5H8A3	0.0036420824471861
Q9Y616	P10412	0.0036420824471861
A6NMT0	P18669	0.0036420824471861
Q02548	P30153	0.0036420824471861
Q9UI46	P00558	0.0036420824471861
Q04917	O60500	0.0036420824471861
P42830	Q15233	0.0036420824471861
Q5H9K5	P00558	0.0036420824471861
P27635	Q30KQ4	0.0036420824471861
P09622	Q12864	0.0036420824471861
P21912	Q6PII3	0.0036420824471861
Q30KQ5	P00558	0.0036420824471861
Q9BRB3	Q92499	0.0036420824471861
O43869	P10412	0.0036420824471861
Q8NGU9	P05455	0.0036420824471861
Q58HT5	Q15233	0.0036420824471861
Q6PXP3	P27635	0.0036420824471861
P36873	Q9NY28	0.0036420824471861
P20916	P27635	0.0036420824471861
P09622	Q96NZ8	0.0036420824471861
P30153	P29120	0.0036420824471861
Q02878	P51811	0.0036420824471861
O75426	P61981	0.0036420824471861
P32119	Q86SR1	0.0036420824471861
Q8IZK6	P36873	0.0036420824471861
Q9Y6S9	Q15233	0.0036420824471861
P27635	Q96QR1	0.0036420824471861
Q92583	Q92499	0.0036420824471861
Q96NJ5	P10412	0.0036420824471861
Q6UY27	P10412	0.0036420824471861
O15195	P09622	0.0036420824471861
Q9Y258	O43447	0.0036420824471861
O43447	P42658	0.0036420824471861
P21912	Q5EE01	0.0036420824471861
P54819	Q6UXY8	0.0036420824471861
Q6NUI2	O43447	0.0036420824471861
Q96QR1	P54819	0.0036420824471861
O43447	Q86YS6	0.0036420824471861
O43405	P61981	0.0036420824471861
P09758	P10412	0.0036420824471861
P54819	Q8TDW4	0.0036420824471861
Q86WK6	Q15233	0.0036420824471861
P61981	Q8TDW4	0.0036420824471861
P54819	Q96A00	0.0036420824471861
A7E2F4	P30153	0.0036420824471861
P32119	Q8N6P7	0.0036420824471861
P30153	Q9NYV6	0.0036420824471861
P82980	P54819	0.0036420824471861
P43681	Q92499	0.0036420824471861
Q3ZCV2	Q92499	0.0036420824471861
Q71RH2	P10412	0.0036420824471861
P55017	P00558	0.0036420824471861
Q9NXH3	P27635	0.0036420824471861
Q04917	Q9Y5W7	0.0036420824471861
Q4FZB7	P10412	0.0036420824471861
O14578	P54819	0.0036420824471861
Q04917	Q5TGJ6	0.0036420824471861
Q13304	P09622	0.0036420824471861
O43447	Q9Y4P1	0.0036420824471861
P54819	Q96MT1	0.0036420824471861
Q15370	347918	0.0036420824471861
Q02878	Q96DA6	0.0036420824471861
Q02878	Q93015	0.0036420824471861
Q8IWG1	Q15233	0.0036420824471861
P38484	O43447	0.0036420824471861
P00558	Q8WV07	0.0036420824471861
P61981	Q96R08	0.0036420824471861
Q92499	347918	0.0036420824471861
Q13761	Q15233	0.0036420824471861
P30048	Q9NYP3	0.0036420824471861
P30153	P61366	0.0036420824471861
Q6ZWE6	P00558	0.0036420824471861
P09622	Q9H1X3	0.0036420824471861
Q04917	Q96CK0	0.0036420824471861
Q6JVE5	Q15233	0.0036420824471861
P00558	Q8NGK3	0.0036420824471861
Q6ZSA7	P00558	0.0036420824471861
P32119	O75888	0.0036420824471861
P18669	Q6UWI2	0.0036420824471861
P18627	P61981	0.0036420824471861
Q9BZL3	Q15233	0.0036420824471861
P30153	Q9HC10	0.0036420824471861
P54368	P05455	0.0036420824471861
P00558	Q7Z7N9	0.0036420824471861
Q5JUK2	P09622	0.0036420824471861
P33681	P61981	0.0036420824471861
Q96I13	Q15233	0.0036420824471861
Q9GZV3	P61981	0.0036420824471861
Q92499	Q9BY84	0.0036420824471861
Q9H313	P05455	0.0036420824471861
O43447	9142	0.0036420824471861
Q8IV56	Q15233	0.0036420824471861
O43447	P10720	0.0036420824471861
Q8WZA2	P09622	0.0036420824471861
P21912	Q9Y6W8	0.0036420824471861
P00558	Q8NGN1	0.0036420824471861
Q9BQ24	O43615	0.0036420824471861
P32119	Q13956	0.0036420824471861
Q8NG78	Q15233	0.0036420824471861
O95907	Q15233	0.0036420824471861
Q04917	Q16612	0.0036420824471861
Q02878	Q9HCL2	0.0036420824471861
Q9HBY8	Q92499	0.0036420824471861
Q9Y2R2	Q15233	0.0036420824471861
P01135	P05455	0.0036420824471861
P43250	P61981	0.0036420824471861
Q8WWR9	P05455	0.0036420824471861
P21912	Q6JVE9	0.0036420824471861
P54819	P59826	0.0036420824471861
P54108	P05455	0.0036420824471861
Q5VUJ9	P00558	0.0036420824471861
Q8WW14	P61981	0.0036420824471861
Q8NGC3	P61981	0.0036420824471861
P54819	P49961	0.0036420824471861
Q04917	Q5W0Q7	0.0036420824471861
Q02878	Q96M63	0.0036420824471861
Q5VUJ9	Q92499	0.0036420824471861
Q5U649	P27635	0.0036420824471861
Q5W0Q7	P61981	0.0036420824471861
P07949	P54819	0.0036420824471861
Q9UEE5	Q15233	0.0036420824471861
Q9UBN4	P10412	0.0036420824471861
Q6W3E5	Q15233	0.0036420824471861
P54819	Q8TCU3	0.0036420824471861
P32119	Q8TD33	0.0036420824471861
P54819	O76074	0.0036420824471861
Q3B7S5	P05455	0.0036420824471861
P00558	Q13761	0.0036420824471861
P54819	Q17RG1	0.0036420824471861
P00558	Q8NGJ1	0.0036420824471861
P32119	P03999	0.0036420824471861
Q9NR97	Q92499	0.0036420824471861
Q04917	P43250	0.0036420824471861
P09622	Q14953	0.0036420824471861
Q6ZW76	P30048	0.0036420824471861
P18669	O14746	0.0036420824471861
Q9NR97	Q15233	0.0036420824471861
P09622	O75830	0.0036420824471861
O43174	P09622	0.0036420824471861
P05455	Q2T9L4	0.0036420824471861
P05455	Q02763	0.0036420824471861
P54819	Q7RTW8	0.0036420824471861
P27635	A2RRH5	0.0036420824471861
P54819	O14522	0.0036420824471861
O00587	P54819	0.0036420824471861
P49619	Q92499	0.0036420824471861
P32119	P49788	0.0036420824471861
Q5VWW1	P27635	0.0036420824471861
O60806	Q04917	0.0036420824471861
P18669	Q9BSU3	0.0036420824471861
Q9Y264	P61981	0.0036420824471861
Q04917	C9JUS6	0.0036420824471861
Q02878	P09105	0.0036420824471861
P05455	P20823	0.0036420824471861
P54819	Q02962	0.0036420824471861
P54819	Q9Y4C4	0.0036420824471861
Q96A44	Q92499	0.0036420824471861
Q6ZV29	P54819	0.0036420824471861
Q5DID0	P10412	0.0036420824471861
P23743	P10412	0.0036420824471861
Q9Y264	Q92499	0.0036420824471861
P18669	Q9UPG8	0.0036420824471861
P10412	A6NFD8	0.0036420824471861
Q8N394	P10412	0.0036420824471861
P27635	Q9Y689	0.0036420824471861
P54819	Q07444	0.0036420824471861
P27635	Q14765	0.0036420824471861
P00558	Q9NYP7	0.0036420824471861
Q09428	P10412	0.0036420824471861
P10412	Q96RV3	0.0036420824471861
P54819	P20823	0.0036420824471861
Q8NA42	P00558	0.0036420824471861
Q96I45	Q15233	0.0036420824471861
P15382	Q15233	0.0036420824471861
Q9NRJ4	P61981	0.0036420824471861
Q8NDX9	P00558	0.0036420824471861
Q8TCC7	P27635	0.0036420824471861
Q6ZSJ9	P10412	0.0036420824471861
P27635	Q5MJ08	0.0036420824471861
Q7RTW8	Q15233	0.0036420824471861
Q02878	641517	0.0036420824471861
P30153	245915	0.0036420824471861
P05455	Q12882	0.0036420824471861
Q04917	Q53EV4	0.0036420824471861
Q04917	Q8N3G9	0.0036420824471861
P05455	O43557	0.0036420824471861
P32119	146880	0.0036420824471861
P18669	Q8NFL0	0.0036420824471861
P27635	Q9NWF9	0.0036420824471861
Q9BXJ2	O43615	0.0036420824471861
P49788	P61981	0.0036420824471861
O43447	Q9BQQ7	0.0036420824471861
P00558	Q6TGC4	0.0036420824471861
Q9Y6Q2	P54819	0.0036420824471861
Q9H3M0	Q15233	0.0036420824471861
P32119	Q8N5J4	0.0036420824471861
Q6EBC2	P09622	0.0036420824471861
P32119	P30518	0.0036420824471861
P00558	Q6NVU6	0.0036420824471861
P05455	Q9HC10	0.0036420824471861
Q02878	A6NHZ5	0.0036420824471861
P27635	P52951	0.0036420824471861
Q6Q0C1	O43615	0.0036420824471861
P0DJD8	P05455	0.0036420824471861
P30153	P01589	0.0036420824471861
P32119	P26951	0.0036420824471861
Q9H9P2	P10412	0.0036420824471861
P18669	Q86XE3	0.0036420824471861
P35913	P18669	0.0036420824471861
P32119	Q9P2W7	0.0036420824471861
Q9BTX7	Q92499	0.0036420824471861
P06307	Q92499	0.0036420824471861
Q04917	Q9BYD9	0.0036420824471861
Q5W041	P09622	0.0036420824471861
P00739	P18669	0.0036420824471861
Q5VWZ2	O75534	0.0036420803517103
O00264	P49959	0.0036420784890651
Q92692	P42766	0.0036420773249119
Q9NVM6	Q8IUF8	0.0036420754622668
Q6NYC1	Q96ME7	0.0036420749966055
P21695	P55209	0.0036420731339603
Q8NHQ9	Q6UB35	0.0036420719698071
Q6NVY1	Q92878	0.0036420710384845
P49458	Q5VTR2	0.0036420696415007
Q96CS2	O94979	0.0036420696415007
Q15291	Q8NEB9	0.0036420696415007
P52732	Q9Y4I1	0.0036420677788555
Q6ZV73	P62805	0.0036420638207346
P63218	P14625	0.0036420635879039
O43914	P83111	0.0036420607939362
O15379	O43795	0.003642059629783
Q5JRM2	P19338	0.0036420591641217
Q6IPU0	P35613	0.0036420591641217
Q8WWY3	O43292	0.0036420589312911
P67870	Q9NTZ6	0.0036420584656298
Q9UJW0	P04181	0.003642056370154
Q6IAN0	Q9Y230	0.003642055671662
Q96PZ0	Q13557	0.0036420512478798
O75592	Q9Y3D6	0.0036420507822185
80086	Q15399	0.0036420475225895
O15195	P23528	0.0036420475225895
O76081	Q9Y5L4	0.0036420475225895
O75311	P62857	0.0036420475225895
Q9UJZ1	P19484	0.0036420470569282
P59998	P61916	0.0036420447286218
Q13616	P62310	0.0036420433316379
Q9NX01	Q8NCE0	0.0036420419346541
Q5VZ89	Q8WVM8	0.0036420414689928
Q86YZ3	P62263	0.003642035415396
Q9NYF3	P10644	0.0036420351825654
Q9H4I8	P10644	0.0036420351825654
P15924	Q9P2K6	0.0036420340184122
Q6GPH6	O95147	0.0036420340184122
P51570	Q29983	0.0036420330870896
O60341	Q9NYU2	0.0036420326214283
P62834	Q01813	0.0036420319229364
P53350	Q8N3R9	0.0036420319229364
P48426	Q9UBB9	0.0036420319229364
Q9UBK9	Q9Y478	0.0036420319229364
Q8NEY1	Q96ES7	0.0036420319229364
O00139	O14965	0.0036420319229364
Q9P2N5	Q8N3R9	0.0036420319229364
P46108	Q9BW83	0.0036420312244445
Q14254	Q9H496	0.0036420300602912
Q99871	Q9HCD5	0.00364202959463
Q96GM5	P48634	0.00364202959463
P25205	Q8NI36	0.003642028896138
Q16222	P15924	0.0036420286633074
Q5KU26	O00422	0.0036420272663235
Q6UXN9	P63272	0.0036420258693397
O43913	Q5H9F3	0.0036420221440494
Q9P0U3	Q9Y5Z9	0.0036420221440494
Q6P9H4	Q8TAA9	0.0036420221440494
Q86WV6	P83111	0.0036420216783881
Q99471	Q5UIP0	0.0036420198157429
Q8WXG6	O75955	0.0036420195829123
P27986	Q9UBE0	0.0036420195829123
Q96Q11	Q9H1K0	0.0036420188844203
Q9UL18	P06493	0.0036420184187591
Q15181	P48788	0.0036420179530978
P06865	P41252	0.0036420177202671
Q9BPZ3	Q14527	0.0036420167889446
Q9UKT7	P27824	0.0036420167889446
Q9Y5B6	Q17RY0	0.003642015857622
O14975	Q5T6F2	0.003642015857622
Q5TC82	P50750	0.003642015857622
Q14676	Q9Y2W2	0.0036420144606381
P36873	P49354	0.0036420132964849
O60271	P08240	0.0036420128308236
P46060	Q9H0A8	0.0036420112010091
Q6IEG0	P50914	0.0036420109681785
Q9BTE3	Q16795	0.0036420107353478
Q9UJU6	O43143	0.0036420095711946
P16989	Q9Y679	0.003642009338364
P51784	O60930	0.0036420060787349
Q8N668	Q9BZF1	0.003642005380243
Q9H496	Q6KC79	0.0036420044489204
O95299	Q14676	0.0036420039832592
Q5TKA1	Q9Y4E8	0.003642002120614
Q14185	Q9HBM1	0.0036420007236301
Q86X95	Q16630	0.0036419976968318
Q9Y3Z3	Q9UH99	0.0036419967655092
Q8NBJ9	P61421	0.0036419962998479
Q04837	Q9H257	0.0036419939715415
Q96EZ4	P04843	0.0036419928073883
P05023	Q96RJ6	0.0036419900134205
P20042	P02545	0.003641989082098
Q9HAD4	Q8WWK9	0.0036419869866222
Q8WWF3	Q53GS9	0.0036419860552996
O00623	P27824	0.0036419837269932
P27824	A4UGR9	0.0036419837269932
P68032	Q9H0Q3	0.0036419837269932
Q9UKI2	P68032	0.0036419837269932
P68032	Q53TS8	0.0036419837269932
P68032	388882	0.0036419837269932
P49368	Q9NYA3	0.0036419837269932
P68032	Q8NGF4	0.0036419837269932
Q9UH65	P68032	0.0036419837269932
P68032	P02747	0.0036419837269932
Q9HBX9	P68032	0.0036419837269932
P68032	Q8NI51	0.0036419837269932
Q9H0U4	Q15051	0.0036419834941625
Q01105	Q96T88	0.0036419834941625
P32119	Q96E39	0.0036419834941625
Q9C026	Q15286	0.0036419834941625
P01040	O14979	0.0036419816315174
P56537	Q9Y5A9	0.0036419813986867
Q93008	Q8WW12	0.003641978604719
Q14738	Q9Y2R5	0.0036419783718883
O00746	Q9NQ29	0.0036419783718883
P82932	Q969X6	0.0036419783718883
P48426	Q9Y399	0.0036419783718883
Q13123	O43164	0.0036419783718883
O14936	P14625	0.0036419783718883
O14936	Q15084	0.0036419783718883
O14964	Q9Y4W6	0.0036419783718883
Q9Y281	Q8IU60	0.0036419783718883
Q9ULH0	Q9UFC0	0.0036419783718883
Q9BRA2	P19404	0.0036419776733964
Q92925	Q12904	0.0036419734824448
Q8WUR7	Q96EI5	0.0036419723182916
P61201	Q6PGP7	0.003641972085461
P07900	P49758	0.0036419711541384
Q9UKB1	Q13608	0.0036419676616787
Q9Y421	Q14669	0.0036419676616787
Q9H269	O60812	0.0036419676616787
Q9NZR2	P07384	0.0036419676616787
Q8N726	Q07065	0.0036419664975255
Q9UQE7	P06756	0.0036419657990336
Q9NR12	Q9NXR7	0.0036419651005417
P61106	P34931	0.0036419634707272
Q9Y6M7	P61221	0.0036419630050659
Q9ULX6	Q52LW3	0.0036419597454369
Q96S97	P13674	0.003641958348453
O00459	Q9UJX4	0.0036419578827917
P61221	P51970	0.0036419543903321
Q86YS7	P11217	0.0036419534590095
P55327	Q04864	0.0036419534590095
Q86XZ4	P51148	0.0036419532261788
P55884	O60551	0.0036419532261788
P24158	P62244	0.0036419474054127
Q9NX46	P84103	0.0036419457755982
P27708	Q86V48	0.003641945309937
A3KMH1	Q13405	0.0036419450771063
Q6KCM7	Q9C0D3	0.0036419418174773
P13797	Q5SSJ5	0.0036419408861547
Q13126	P49448	0.0036419369280338
Q9Y294	Q96DV4	0.0036419369280338
Q15154	P06703	0.0036419364623725
P55060	Q13557	0.0036419327370822
P53634	P0CG47	0.003641930874437
Q15904	Q9NRF9	0.003641930874437
Q13085	O00469	0.003641930874437
Q9Y5Q9	Q6NUM9	0.0036419252865016
O00217	Q15723	0.003641925053671
Q9Y305	Q14204	0.0036419220268726
P49590	P60228	0.0036419187672436
Q9UDX5	P48739	0.0036419185344129
P68366	P17029	0.0036419164389371
Q9BYZ8	O75475	0.0036419131793081
Q96BN2	Q15170	0.003641911316663
Q8NC60	P29218	0.0036419108510017
P10809	Q14451	0.003641910618171
Q9NRP0	Q9NRX1	0.0036419036332517
O75147	P26045	0.0036419024690985
O94966	Q8IWB9	0.0036419024690985
Q9P1Y6	P62487	0.0036419024690985
Q9NVM9	O75909	0.0036418994423002
O60826	Q9BV38	0.003641897579655
Q7Z417	Q9HBM6	0.0036418964155018
Q96KQ4	Q8WXA9	0.0036418964155018
A5YKK6	P16383	0.0036418964155018
Q9NTZ6	Q86TP1	0.0036418964155018
Q96BK5	Q8WWM7	0.0036418964155018
Q96QA5	Q16342	0.003641894320026
Q96S55	Q8TAG9	0.003641891060397
P04626	Q15828	0.003641891060397
Q7Z2K6	Q9NT22	0.003641891060397
P51805	Q9H7S9	0.003641891060397
O75781	Q9BRQ6	0.003641891060397
Q15773	Q9H299	0.0036418889649212
P13804	Q9H0V9	0.003641887800768
O75940	Q86UK7	0.0036418875679373
O14497	Q309B1	0.0036418854724615
Q96FQ6	Q9BSV6	0.0036418854724615
Q9BQI0	P19971	0.0036418854724615
P33993	Q9BQC6	0.0036418854724615
O00267	P10909	0.0036418854724615
O15127	O75718	0.0036418854724615
Q9NQW7	Q16585	0.0036418854724615
Q86YD1	Q07020	0.0036418854724615
P12694	Q3YEC7	0.0036418854724615
P17931	Q86YD1	0.0036418854724615
P55268	Q9BYT8	0.0036418854724615
P61769	Q92620	0.0036418854724615
Q93050	Q8NCE0	0.0036418854724615
Q53G59	Q9UPN7	0.0036418854724615
O15212	Q8IVL6	0.0036418854724615
P62736	Q16777	0.0036418854724615
O95573	Q9P2G9	0.0036418854724615
Q9Y421	Q8TBM8	0.0036418854724615
Q14669	P50897	0.0036418854724615
Q5T5P2	Q9P2G9	0.0036418854724615
O43464	Q86UE4	0.0036418854724615
P23368	Q8IUH4	0.0036418854724615
Q969T9	O94906	0.0036418854724615
Q9P2C4	Q9P2I0	0.0036418854724615
O75943	P10321	0.0036418854724615
Q9Y5U2	Q99720	0.0036418854724615
O43291	Q0VG06	0.0036418854724615
P18084	P04899	0.0036418854724615
P83881	O75581	0.0036418854724615
P82673	Q92989	0.0036418854724615
P27144	Q9UN37	0.0036418854724615
Q5T4S7	Q9Y3D5	0.0036418854724615
P84098	Q7Z6J9	0.0036418854724615
P23368	Q9BVC4	0.0036418854724615
Q9BQI0	Q12891	0.0036418854724615
O00566	Q9P0J1	0.0036418854724615
Q9BSV6	O76024	0.0036418854724615
Q92989	Q9Y2Q9	0.0036418854724615
Q14393	Q9BYN8	0.0036418854724615
Q9Y6D6	O60524	0.0036418854724615
Q15517	Q9BSV6	0.0036418854724615
Q8N983	Q6P996	0.0036418854724615
Q6PJI9	Q12965	0.0036418854724615
Q15717	Q8N9N5	0.0036418854724615
P02042	P30084	0.0036418854724615
Q15637	P41273	0.0036418854724615
Q9UBU6	Q9H299	0.0036418854724615
Q08378	Q7Z736	0.0036418854724615
P46977	Q13049	0.0036418854724615
Q12888	O00462	0.0036418854724615
P82930	Q7Z6J9	0.0036418854724615
Q96QA5	P01130	0.0036418854724615
O15321	Q92620	0.0036418854724615
Q15629	Q8IYS1	0.0036418854724615
Q5JPH6	Q06323	0.0036418854724615
Q9UNN8	Q9BYJ9	0.0036418854724615
Q9Y676	P12110	0.0036418854724615
Q9UHF1	Q9BQP7	0.0036418854724615
Q96J02	Q9UPN7	0.0036418854724615
Q08752	Q86Y39	0.0036418854724615
Q95460	Q12965	0.0036418854724615
Q9UQ35	Q14393	0.0036418854724615
P09493	Q5JTY5	0.0036418854724615
P49641	Q16630	0.0036418854724615
P07476	Q9NX07	0.0036418854724615
Q5T280	P10909	0.0036418854724615
P40938	P10301	0.0036418854724615
Q9GZM5	Q9H9T3	0.0036418854724615
Q5VV42	Q16512	0.0036418854724615
Q8N9N5	Q8TDN6	0.0036418854724615
O00566	Q9UHF1	0.0036418854724615
P54840	Q15800	0.0036418854724615
Q02413	O60499	0.0036418854724615
O94952	P49207	0.0036418854724615
O75600	Q07866	0.0036418854724615
Q9ULW3	Q9BYT8	0.0036418854724615
Q92673	P14550	0.0036418854724615
Q14393	P82650	0.0036418854724615
Q9NQW7	Q9HCM4	0.0036418854724615
P61313	Q8N9N5	0.0036418854724615
Q7Z7H8	Q9Y2P4	0.0036418854724615
Q8TB37	Q96C19	0.0036418854724615
P38159	Q7Z7A3	0.0036418854724615
Q92896	Q13907	0.0036418854724615
Q9Y2E5	Q9Y5Z4	0.0036418854724615
Q53HC5	P07305	0.0036418854724615
P49642	Q5T750	0.0036418854724615
Q5RI15	Q86UE4	0.0036418854724615
Q96BI1	Q12965	0.0036418854724615
Q06323	Q99653	0.0036418854724615
Q12891	Q9HAV7	0.0036418854724615
P50548	Q9H0U4	0.0036418854724615
Q9NZT2	Q5TAQ9	0.0036418854724615
Q9UK22	O75381	0.0036418854724615
Q2NL82	Q8WVV4	0.0036418854724615
O43776	Q86YV9	0.0036418854724615
Q9P0J7	P82663	0.0036418854724615
P61769	O00566	0.0036418854724615
Q7L014	Q7L5D6	0.0036418854724615
Q8IVL6	P0C0S8	0.0036418854724615
P42892	Q5T6F2	0.0036418854724615
Q9Y2M5	Q96S06	0.0036418854724615
Q6UN15	Q16706	0.0036418854724615
Q16881	Q02338	0.0036418854724615
A6NEC2	Q02338	0.0036418854724615
P04114	Q9H6F5	0.0036418854724615
O60264	Q9UHF1	0.0036418854724615
O75197	Q08554	0.0036418854724615
P85037	P18206	0.0036418854724615
P22612	P10586	0.0036418854724615
O60828	Q58EX7	0.0036418854724615
Q9NSG2	O60841	0.0036418854724615
O60925	P14550	0.0036418854724615
Q63ZY3	Q15075	0.0036418854724615
Q9H299	Q969Z0	0.0036418854724615
Q9Y2W1	P41273	0.0036418854724615
Q9BWJ5	P49590	0.0036418854724615
Q96S97	Q9Y2R5	0.0036418854724615
Q96G21	Q9UHD1	0.0036418854724615
Q02413	Q7Z2K6	0.0036418854724615
Q5T5P2	Q9NS15	0.0036418854724615
P23368	P23458	0.0036418854724615
O00267	Q6P1M0	0.0036418854724615
Q9NU22	Q9NVS2	0.0036418854724615
P50548	Q01469	0.0036418854724615
P30084	P55061	0.0036418854724615
Q15043	Q9Y5J9	0.0036418854724615
Q9BWS9	P42357	0.0036418854724615
P10301	Q13557	0.0036418854724615
Q9Y421	Q6PKC3	0.0036418854724615
Q92620	Q7Z3U7	0.0036418854724615
P46778	Q86SJ6	0.0036418854724615
85349	Q05519	0.0036418854724615
P19021	Q16630	0.0036418854724615
Q9UKD2	O15230	0.0036418854724615
Q86YD1	P40429	0.0036418854724615
P30740	Q9C0C7	0.0036418854724615
Q9BWJ5	Q9Y219	0.0036418854724615
Q02413	P01130	0.0036418854724615
Q9BR76	Q92791	0.0036418854724615
Q9BWJ5	Q9NS15	0.0036418854724615
Q9HCY8	Q5HYA8	0.0036418854724615
P22612	P07203	0.0036418854724615
O60506	P41273	0.0036418854724615
P55010	Q495W5	0.0036418854724615
Q9UHF1	Q8WTT2	0.0036418854724615
P01130	Q14677	0.0036418854724615
Q9P0M9	Q9UHF1	0.0036418854724615
P06899	Q32P28	0.0036418854724615
Q7Z6J9	P06899	0.0036418854724615
Q5T280	Q96G97	0.0036418854724615
Q9BVS4	P12273	0.0036418854724615
O15405	Q95460	0.0036418854724615
Q96TC7	P14550	0.0036418854724615
O75197	Q9UNN8	0.0036418854724615
Q9Y3U8	Q14393	0.0036418854724615
O60524	Q96CW5	0.0036418854724615
A3KMH1	Q9UNN8	0.0036418854724615
Q9BSV6	Q9Y4P3	0.0036418854724615
Q9HAT2	Q8N0U8	0.0036418854724615
Q9Y421	Q9HC21	0.0036418854724615
O15226	Q14703	0.0036418854724615
Q9BVC3	P06899	0.0036418854724615
P82930	Q14393	0.0036418854724615
Q6AI08	Q08378	0.0036418854724615
P78395	P06899	0.0036418854724615
Q14444	Q495W5	0.0036418854724615
Q969X5	Q07866	0.0036418854724615
Q02338	Q9UPN3	0.0036418854724615
Q9H0U9	Q9H488	0.0036418854724615
Q9HCU5	Q08752	0.0036418854724615
Q8IY37	Q9UHF1	0.0036418854724615
Q8NC51	P49641	0.0036418854724615
Q9H0D6	Q8N3Y3	0.0036418854724615
Q96QD8	Q9BSV6	0.0036418854724615
Q9BYT8	Q5T4B2	0.0036418854724615
Q9UEW8	Q9BQ04	0.0036418854724615
P08708	Q9P0J1	0.0036418854724615
P12110	P82650	0.0036418854724615
Q96IU4	Q9H1E1	0.0036418854724615
Q7Z6J9	P31151	0.0036418854724615
Q5BKZ1	Q7Z6J9	0.0036418854724615
P38159	Q9NP58	0.0036418854724615
P55061	Q9Y5X1	0.0036418854724615
Q02413	Q658Y4	0.0036418854724615
Q9H6R0	Q9Y2Q9	0.0036418854724615
P78536	P00491	0.0036418854724615
Q969T9	P18074	0.0036418854724615
A3KMH1	Q9H299	0.0036418854724615
Q9Y520	Q9UHF1	0.0036418854724615
Q9H9Y2	Q5THK1	0.0036418854724615
Q08188	Q96AY3	0.0036418854724615
Q01130	O15230	0.0036418854724615
Q53H82	O75787	0.0036418854724615
Q8TF66	Q8IYB3	0.0036418854724615
Q8WTV0	Q9NQR4	0.0036418854724615
P23368	Q9NV31	0.0036418854724615
Q9P031	P53384	0.0036418854724615
P36969	Q8IVL6	0.0036418854724615
Q9Y2G8	O94992	0.0036418854724615
Q14393	O43809	0.0036418854724615
Q7KZN9	Q9UQB8	0.0036418854724615
Q14393	P0C0S8	0.0036418854724615
Q03519	O95071	0.0036418854724615
O14657	Q9UL15	0.0036418854724615
Q13608	Q86WX3	0.0036418854724615
Q9BRT6	O75718	0.0036418854724615
O94761	Q6PJ61	0.0036418854724615
Q7Z6J9	Q9UKM9	0.0036418854724615
P51805	A6NDG6	0.0036418854724615
Q14517	Q66PJ3	0.0036418854724615
Q92673	Q66PJ3	0.0036418854724615
P42785	Q14677	0.0036418854724615
Q96DA0	Q8NAT1	0.0036418854724615
Q9P031	Q9BTV4	0.0036418854724615
P49641	Q9HAV7	0.0036418854724615
P23229	P31947	0.0036418854724615
P41162	Q9Y2M5	0.0036418854724615
Q03135	Q16585	0.0036418854724615
P28290	O76024	0.0036418854724615
Q9H299	Q9HA92	0.0036418854724615
P14927	Q8TBM8	0.0036418854724615
O43847	Q8IY17	0.0036418854724615
Q92665	Q14393	0.0036418854724615
Q08752	Q9UKV5	0.0036418854724615
Q95460	Q00839	0.0036418854724615
O75934	Q8N3Y3	0.0036418854724615
Q2VPK5	P36405	0.0036418854724615
Q13459	Q15075	0.0036418854724615
Q9H299	O14874	0.0036418854724615
P54840	P86790	0.0036418854724615
85349	O75896	0.0036418854724615
Q9Y421	Q9NYK5	0.0036418854724615
Q9BWM7	Q9NQ29	0.0036418854724615
O43776	Q9UG56	0.0036418854724615
Q9NYQ6	Q9NQR4	0.0036418854724615
P23368	Q9NQZ2	0.0036418854724615
Q6UWY0	P0C0S8	0.0036418854724615
Q9UHF1	O14787	0.0036418854724615
Q14393	P82675	0.0036418854724615
Q14517	P04920	0.0036418854724615
P50542	Q9NXS2	0.0036418854724615
Q9UHR5	Q9NRR3	0.0036418854724615
O60716	O14657	0.0036418854724615
Q53HC5	P10301	0.0036418854724615
Q9Y421	Q9P015	0.0036418854724615
Q12888	Q8WTV0	0.0036418854724615
Q4U2R6	P56134	0.0036418854724615
Q7Z2W4	Q9P0J1	0.0036418854724615
Q86UE4	Q8TBP6	0.0036418854724615
Q14393	P0DP24	0.0036418854724615
Q14108	Q7Z736	0.0036418854724615
Q9BYT8	Q9UIW2	0.0036418854724615
O14939	Q9UKM9	0.0036418854724615
Q9H0M0	Q96RG2	0.0036418854724615
Q9Y3B8	Q8N983	0.0036418854724615
Q9HCE1	Q9P0J1	0.0036418854724615
P23511	P83111	0.0036418854724615
Q8WXF1	Q9UHF1	0.0036418854724615
3493	Q9Y3C1	0.0036418854724615
Q9BTN0	Q16630	0.0036418854724615
P51398	Q14393	0.0036418854724615
Q9H074	P16278	0.0036418854724615
O60524	Q969Z0	0.0036418854724615
Q8NCE0	O75569	0.0036418854724615
O00170	Q8N3Y3	0.0036418854724615
Q9GZM5	Q9UHB6	0.0036418854724615
Q9NYF8	O43286	0.0036418854724615
Q8N3Y3	O43290	0.0036418854724615
Q9UHA4	Q5T4B2	0.0036418854724615
Q8N0U8	Q7Z6J9	0.0036418854724615
P23368	Q96H55	0.0036418854724615
P14923	Q5JTY5	0.0036418854724615
Q9BWJ5	P01130	0.0036418854724615
Q9HAT2	Q9NZB2	0.0036418854724615
Q969T9	Q9NVE7	0.0036418854724615
Q9UNN8	Q9HC35	0.0036418854724615
Q6UWY0	P43243	0.0036418854724615
P11387	Q96BI1	0.0036418854724615
Q6UN15	Q16850	0.0036418854724615
Q66PJ3	Q8N3Y3	0.0036418854724615
Q8NCH0	Q9NZT2	0.0036418854724615
Q05519	Q9UHF1	0.0036418854724615
P46782	O00462	0.0036418854724615
P46379	P01130	0.0036418854724615
Q6AI12	Q86UE4	0.0036418854724615
P68871	Q5SY16	0.0036418854724615
Q9H9T3	Q96D05	0.0036418854724615
Q9UDW1	Q7Z7C8	0.0036418854724615
Q9Y639	Q96C19	0.0036418854724615
Q9UPQ9	Q6PJF5	0.0036418854724615
O43286	Q13428	0.0036418854724615
P12110	Q9Y2Q9	0.0036418854724615
P62241	Q7Z6J9	0.0036418854724615
O43237	85349	0.0036418854724615
Q9Y421	Q13433	0.0036418854724615
Q9NV79	O95747	0.0036418854724615
P61626	O60524	0.0036418854724615
Q99538	Q66PJ3	0.0036418854724615
Q7Z7H8	Q9H6R0	0.0036418854724615
Q9BYT8	Q9BT09	0.0036418854724615
Q9Y421	P67812	0.0036418854724615
Q14393	Q9NR30	0.0036418854724615
P54840	Q53R41	0.0036418854724615
Q8WXF1	Q95460	0.0036418854724615
Q01469	Q9Y2P4	0.0036418854724615
O43390	Q8N3Y3	0.0036418854724615
Q14393	Q9Y2Q9	0.0036418854724615
P42785	Q8WY22	0.0036418854724615
P15924	Q5JTY5	0.0036418854724615
Q9Y224	Q13608	0.0036418854724615
Q9Y5J1	Q8N3Y3	0.0036418854724615
Q96GA3	Q9UKU7	0.0036418854724615
Q9UQ90	P23381	0.0036418854724615
P30532	Q9NZT2	0.0036418854724615
P10253	O95782	0.0036418854724615
P22612	85349	0.0036418854724615
P27105	Q9BSV6	0.0036418854724615
O60613	Q9NZT2	0.0036418854724615
Q14019	Q8N201	0.0036418854724615
Q9UPQ9	Q70CQ2	0.0036418854724615
P02545	Q8N9N5	0.0036418854724615
Q6ZVX7	Q9H8G2	0.0036418854724615
Q14393	Q16630	0.0036418854724615
P61077	Q9BTY2	0.0036418854724615
Q9NYU1	Q9ULX3	0.0036418854724615
Q5T6F2	Q9HA92	0.0036418854724615
Q9H089	P86790	0.0036418854724615
O43847	Q12797	0.0036418854724615
Q08752	Q8IXI1	0.0036418854724615
P01130	Q9NY12	0.0036418854724615
Q4ZIN3	Q5JTY5	0.0036418854724615
Q9C0C9	Q15257	0.0036418854724615
Q6UN15	P04920	0.0036418854724615
O95817	P01130	0.0036418854724615
P09382	Q92791	0.0036418854724615
Q9NV96	Q06323	0.0036418854724615
P55010	O15230	0.0036418854724615
Q15007	Q9NX76	0.0036418854724615
P35269	Q5T4B2	0.0036418854724615
P54840	Q96RG2	0.0036418854724615
Q6PJG6	Q9NY12	0.0036418854724615
P10301	Q9H7H0	0.0036418854724615
Q5SWX8	Q7L014	0.0036418854724615
Q9BZX2	P13984	0.0036418854724615
P22090	O14745	0.0036418854724615
Q92791	P55072	0.0036418854724615
O94973	Q9BTV4	0.0036418854724615
P01040	Q9BSV6	0.0036418854724615
P36896	Q9BSV6	0.0036418854724615
Q9BX70	Q96CW1	0.0036418854724615
Q9NYU1	Q9NZT2	0.0036418854724615
P45973	Q9NXS2	0.0036418854724615
O43291	Q14669	0.0036418854724615
P12931	P36952	0.0036418854724615
Q9HCJ0	Q9BRU9	0.0036418854724615
Q6PJG6	Q86U42	0.0036418854724615
Q15043	Q9GZT8	0.0036418854724615
Q9NS15	Q96AG4	0.0036418854724615
Q99848	Q8N9N5	0.0036418854724615
Q9Y2Q3	Q6P4A7	0.0036418854724615
P23368	Q9GZM5	0.0036418854724615
P34059	P55011	0.0036418854724615
Q9P0J1	Q00577	0.0036418854724615
P02042	O60524	0.0036418854724615
Q9H0D6	Q9UHF1	0.0036418854724615
Q9UEW8	Q9NV79	0.0036418854724615
Q8WUM4	Q8NFZ4	0.0036418854724615
P23368	Q86YD1	0.0036418854724615
Q96HC4	Q9BZQ6	0.0036418854724615
Q08431	Q9BYT8	0.0036418854724615
P41273	Q15233	0.0036418854724615
Q7L014	Q92542	0.0036418854724615
Q96KP4	Q92791	0.0036418854724615
P50548	Q9P031	0.0036418854724615
P01130	O60832	0.0036418854724615
Q15043	Q9BVQ7	0.0036418854724615
Q15043	O75592	0.0036418854724615
P23368	Q8N5D0	0.0036418854724615
Q6PJG6	P39023	0.0036418854724615
P26368	O14939	0.0036418854724615
P04920	Q9UHF1	0.0036418854724615
Q9H0N5	Q12797	0.0036418854724615
O15321	Q9BX40	0.0036418854724615
P54707	P25685	0.0036418854724615
Q9NVP1	3493	0.0036418854724615
Q13835	Q7Z7A3	0.0036418854724615
P11387	Q9UKM7	0.0036418854724615
Q9UN37	P28676	0.0036418854724615
Q5SWX8	Q13510	0.0036418854724615
Q7Z6J9	Q9UHD1	0.0036418854724615
Q92522	Q53HC5	0.0036418854724615
P17931	P68400	0.0036418854724615
P30511	Q9NZT2	0.0036418854724615
Q9H7D7	O60524	0.0036418854724615
Q8NF37	P28676	0.0036418854724615
Q8NDN9	Q9NRR3	0.0036418854724615
Q9NZT2	Q9UIW2	0.0036418854724615
Q8WUM4	Q8N9N5	0.0036418854724615
Q96F46	Q9ULX3	0.0036418854724615
P54840	O94985	0.0036418854724615
Q95460	O43681	0.0036418854724615
Q14393	Q9Y2R5	0.0036418854724615
Q9Y3E5	Q96SZ6	0.0036418854724615
Q9P0J1	O95793	0.0036418854724615
Q5RI15	P00387	0.0036418854724615
O15226	Q9UHF1	0.0036418854724615
O75934	O00462	0.0036418854724615
O94919	P18077	0.0036418854724615
Q9H2U1	Q9P0J1	0.0036418854724615
Q14517	Q659C4	0.0036418854724615
Q14517	P08621	0.0036418854724615
P55010	Q6UWY0	0.0036418854724615
O60524	Q7L5Y9	0.0036418854724615
Q8NCN5	Q9NZT1	0.0036418854724615
Q8IYS1	Q8NF37	0.0036418854724615
Q9Y5J1	Q86X29	0.0036418854724615
Q9Y421	Q9NY61	0.0036418854724615
O94761	Q9H9G7	0.0036418854724615
Q8IUR7	O60524	0.0036418854724615
Q9BVC3	Q8TDN6	0.0036418854724615
Q08752	O15270	0.0036418854724615
Q86TS9	Q8WWC4	0.0036418854724615
85349	O00487	0.0036418854724615
Q8IYS1	O60725	0.0036418854724615
Q9UII2	Q86X29	0.0036418854724615
Q9Y3I1	Q96AG4	0.0036418854724615
P50548	Q7L1Q6	0.0036418854724615
O14939	54865	0.0036418854724615
Q96J02	Q8IVL6	0.0036418854724615
O75342	O75718	0.0036418854724615
Q9BQ75	Q9HAV7	0.0036418854724615
P55010	Q9NS15	0.0036418854724615
Q7Z7M0	Q9NZT2	0.0036418854724615
Q9Y421	Q9NVE7	0.0036418854724615
Q02338	Q96DA0	0.0036418854724615
Q14393	Q9Y399	0.0036418854724615
Q96JJ7	Q96MG8	0.0036418854724615
Q53G59	Q9H0U9	0.0036418854724615
P20930	P22570	0.0036418854724615
P55769	Q6YHK3	0.0036418854724615
Q96IZ0	P27797	0.0036418854724615
Q969S3	Q13232	0.0036418854724615
P25311	Q5JTY5	0.0036418854724615
Q53HC5	Q9NQ29	0.0036418854724615
Q9BRR3	P35269	0.0036418854724615
O14939	Q9H0A0	0.0036418854724615
P23381	Q24JP5	0.0036418854724615
P61626	O75909	0.0036418854724615
O14672	Q9BYT8	0.0036418854724615
P11387	O15270	0.0036418854724615
Q13835	Q2NL82	0.0036418854724615
Q96F46	Q9NZT2	0.0036418854724615
Q15043	Q7Z7C8	0.0036418854724615
O95619	Q96DH6	0.0036418854724615
P62269	Q8N3Y3	0.0036418854724615
Q4G0J3	Q9P0J1	0.0036418854724615
Q96CB8	Q9H299	0.0036418854724615
Q9H871	P10301	0.0036418854724615
Q9UHF1	54865	0.0036418854724615
P50542	Q92542	0.0036418854724615
Q14393	Q9P2I0	0.0036418854724615
P42357	P19021	0.0036418854724615
Q02338	P42285	0.0036418854724615
Q15291	P01130	0.0036418854724615
Q9H5Q4	Q96HC4	0.0036418854724615
O15042	Q9P0J1	0.0036418854724615
P53007	Q9P2G9	0.0036418854724615
P10909	Q8IX01	0.0036418854724615
Q9Y421	Q13084	0.0036418854724615
Q7Z7M0	O43847	0.0036418854724615
Q9Y305	Q9NZT1	0.0036418854724615
Q13526	Q13557	0.0036418854724615
Q08554	Q6PJF5	0.0036418854724615
Q13459	Q9Y5L0	0.0036418854724615
Q96S06	P23381	0.0036418854724615
Q9Y2Q3	O00462	0.0036418854724615
Q9BRR3	Q16630	0.0036418854724615
O43776	Q5H8A4	0.0036418854724615
O00462	P63220	0.0036418854724615
P14618	Q02338	0.0036418854724615
Q6VN20	Q00577	0.0036418854724615
Q9NXS2	Q9UHB9	0.0036418854724615
Q69YQ0	Q96IU4	0.0036418854724615
P12081	O00462	0.0036418854724615
Q9NUD5	Q9P0J1	0.0036418854724615
P47929	P50548	0.0036418854724615
Q8NEX9	Q9NX07	0.0036418854724615
Q8NEN9	P54840	0.0036418854724615
Q9NXK8	Q9NTZ6	0.0036418854724615
P22612	Q8IYS2	0.0036418854724615
Q96TA2	Q08378	0.0036418854724615
P23368	Q9UQ49	0.0036418854724615
P62841	Q9P0J1	0.0036418854724615
Q9H7D7	P10301	0.0036418854724615
O43776	P82914	0.0036418854724615
Q9H6R0	Q8NAT1	0.0036418854724615
O75146	Q9Y5Z4	0.0036418854724615
Q14019	Q00987	0.0036418854724615
P54840	Q8WVZ9	0.0036418854724615
P16435	Q9BYC9	0.0036418854724615
Q9BRJ6	P12110	0.0036418854724615
Q6ZN55	Q9UK22	0.0036418854724615
O15226	P10909	0.0036418854724615
Q63ZY3	Q8TF66	0.0036418854724615
Q08431	Q9NZT2	0.0036418854724615
Q7Z7H8	Q9BQ61	0.0036418854724615
Q7Z6J9	P46087	0.0036418854724615
P50548	P52209	0.0036418854724615
O94992	O75477	0.0036418854724615
O94985	P23381	0.0036418854724615
Q6UN15	Q12891	0.0036418854724615
O60828	Q9BQ75	0.0036418854724615
Q9UK22	O43681	0.0036418854724615
Q9UHI6	Q9BYT8	0.0036418854724615
Q15031	P36952	0.0036418854724615
Q15291	Q8N2E2	0.0036418854724615
Q9UQ90	Q8NCA5	0.0036418854724615
O43776	Q9NUJ3	0.0036418854724615
Q9NU22	Q15067	0.0036418854724615
P46379	Q92620	0.0036418854724615
Q969X5	P08621	0.0036418854724615
Q96JJ7	Q06323	0.0036418854724615
P12110	Q9NVS2	0.0036418854724615
Q7Z2K6	P49915	0.0036418854724615
Q96CU9	O75934	0.0036418854724615
Q9BSV6	P22735	0.0036418854724615
P16278	Q5T6F2	0.0036418854724615
P23368	Q9BTW9	0.0036418854724615
P01130	Q7L5D6	0.0036418854724615
Q9NUL3	Q9P0J1	0.0036418854724615
P23368	Q9UQ90	0.0036418854724615
Q92620	Q9NX61	0.0036418854724615
Q9Y520	Q9UKM7	0.0036418854724615
P06213	Q9BYT8	0.0036418854724615
P08134	Q96GD4	0.0036418854724615
P30085	Q8TEB1	0.0036418854724615
O75526	Q5JTV8	0.0036418854724615
Q8N2K0	O15405	0.0036418854724615
P0DMV9	Q63HN8	0.0036418854724615
P27708	Q96SQ9	0.0036418854724615
Q6ZN55	Q9Y2P4	0.0036418854724615
O43396	Q96G97	0.0036418854724615
85349	Q8NCD3	0.0036418854724615
P46778	Q495W5	0.0036418854724615
Q9H299	Q8N766	0.0036418854724615
Q96ND0	O43776	0.0036418854724615
Q14393	Q9Y3D9	0.0036418854724615
Q460N5	Q9UNN8	0.0036418854724615
Q9Y5V3	P60842	0.0036418843083083
P35221	Q9BRG1	0.0036418829113245
Q969S3	Q13123	0.0036418815143406
P37840	P40855	0.0036418791860342
Q8N7H5	Q9UNZ2	0.0036418784875422
P55036	P00387	0.0036418766248971
O75936	P34949	0.0036418766248971
P82979	Q9GZM5	0.0036418756935745
P51665	Q8NBT2	0.0036418754607439
Q32P51	P51148	0.0036418745294213
P07741	P15407	0.0036418726667761
P07741	Q6PKX4	0.0036418726667761
P38606	Q9UPN7	0.0036418726667761
P05556	O60383	0.0036418726667761
Q6ZMR3	O95433	0.0036418726667761
O76061	P09455	0.0036418726667761
Q3SX64	P09455	0.0036418726667761
O75449	P09455	0.0036418726667761
O95433	A4UGR9	0.0036418726667761
Q9P2D0	Q15631	0.0036418726667761
B2RNN3	P05556	0.0036418726667761
Q68CL5	P05556	0.0036418726667761
Q8NFA2	P52434	0.0036418726667761
P50995	O14581	0.0036418726667761
Q9H079	P52434	0.0036418726667761
P07741	Q0VDF9	0.0036418726667761
Q9ULX9	P05556	0.0036418726667761
Q8WVN8	O95433	0.0036418726667761
Q9NX31	P09455	0.0036418726667761
Q8N5I4	P05556	0.0036418726667761
P52198	P09455	0.0036418726667761
Q9Y345	P09455	0.0036418726667761
O75477	Q64LD2	0.0036418726667761
Q99743	P09455	0.0036418726667761
Q9Y5X4	P09455	0.0036418726667761
Q9HBG4	P09455	0.0036418726667761
P50995	Q9Y4Z2	0.0036418726667761
P05556	Q8WV15	0.0036418726667761
P05556	Q96DN0	0.0036418726667761
Q99712	O95433	0.0036418726667761
P50995	Q9GZK7	0.0036418726667761
Q96RJ6	O95433	0.0036418726667761
P07741	Q99969	0.0036418726667761
Q969G3	Q9NPE2	0.0036418726667761
Q6ZVE7	O95433	0.0036418726667761
P24158	P05556	0.0036418726667761
O00755	P05556	0.0036418726667761
Q8WXG1	P05556	0.0036418726667761
Q05048	Q6PKG0	0.0036418712697923
Q7L592	Q14204	0.0036418712697923
Q9UBB9	Q8TE02	0.0036418687086552
Q5T5Y3	P62308	0.0036418687086552
Q70E73	Q15652	0.0036418687086552
A6NKT7	Q16629	0.0036418663803488
Q9GZV4	A5A3E0	0.003641864284873
P61960	O75828	0.0036418633535504
P31943	152756	0.0036418612580746
P49368	Q9NWB7	0.0036418596282601
Q9H0L4	P61313	0.0036418591625988
Q8WUM0	P49748	0.0036418549716472
P31483	P04844	0.0036418540403246
Q8TEP8	O43707	0.0036418531090021
Q9UHI6	P26038	0.003641850547865
P23284	Q8NF50	0.0036418458912521
Q9NNW5	Q9Y2B0	0.0036418442614376
P26368	Q9Y4G6	0.003641844028607
Q96P48	Q9NZI8	0.0036418417003005
Q13595	Q7L0Y3	0.0036418414674699
P18077	P29590	0.0036418393719941
Q96D21	Q93034	0.0036418372765183
Q16670	P02786	0.0036418372765183
Q93034	Q7L5A8	0.0036418372765183
Q9H270	Q00839	0.0036418372765183
P55851	Q93034	0.0036418372765183
Q7Z442	Q16822	0.0036418363451957
O60884	Q07817	0.0036418344825506
Q9H2U1	Q92530	0.0036418328527361
P17900	P04899	0.0036418319214135
O96019	Q8NBE8	0.0036418295931071
Q9H173	O95757	0.0036418295931071
P63279	Q6UX04	0.00364182703197
O60884	Q9HCK1	0.0036418267991393
Q15043	Q9P0K7	0.0036418261006474
O75044	P06576	0.0036418256349861
Q9NS69	O75439	0.0036418233066797
Q9Y450	O15063	0.0036418233066797
O95721	Q8WU79	0.0036418223753571
Q8NA72	O95163	0.0036418202798813
P61225	P53384	0.0036418195813894
Q9H477	A8MXV4	0.0036418195813894
P37268	P43686	0.0036418193485587
Q14165	O43660	0.0036418184172362
O00560	P35609	0.0036418163217604
Q8NF99	P35609	0.0036418163217604
P35609	O43826	0.0036418163217604
P05198	P52294	0.0036418139934539
O75940	Q15398	0.0036418130621314
O43731	Q9Y224	0.0036418107338249
Q12888	Q9UPQ9	0.0036418084055185
O14715	Q8IWJ2	0.003641806077212
P16070	Q15155	0.003641806077212
O15027	P16562	0.0036418058443814
P49643	Q86UE4	0.0036417993251234
O00308	Q5TF21	0.0036417983938008
O95248	Q14241	0.0036417974624782
Q15562	P04844	0.0036417953670024
O75106	Q9Y265	0.0036417951341718
P18124	Q9Y5C1	0.0036417951341718
O00231	P06753	0.0036417951341718
P18124	P55347	0.0036417951341718
Q71RS6	P18124	0.0036417951341718
P14868	P27482	0.0036417946685105
P07355	Q99961	0.003641793038696
Q6P6C2	Q9H2H9	0.0036417902447283
Q86T65	Q92945	0.0036417886149138
O14562	P04920	0.003641786519438
P00918	Q9Y2M2	0.0036417844239622
Q9HB21	P40227	0.0036417839583009
Q15369	Q9ULF5	0.0036417813971638
Q10713	Q96TC7	0.0036417813971638
O95487	O94966	0.0036417811643332
Q8TC07	Q5TA45	0.0036417795345187
P33947	Q9Y3A3	0.0036417732480913
Q9UJX3	P05114	0.0036417725495994
P32754	P19388	0.0036417716182768
O75223	P23396	0.0036417669616639
P11586	Q9UI09	0.0036417667288333
P51659	Q9NPJ6	0.0036417650990188
Q92541	O75694	0.0036417639348655
Q8N1F7	Q7Z304	0.0036417609080672
Q86XD5	Q9BS26	0.0036417595110833
O43169	P35998	0.0036417576484382
P62829	P13645	0.0036417574156075
Q9H0J9	O43143	0.0036417569499462
O60907	P56192	0.0036417548544704
Q96NT0	Q9H7F0	0.0036417536903172
O75197	O95299	0.0036417529918253
Q8N684	Q9NTI5	0.0036417497321963
P12532	Q96GD0	0.0036417488008737
Q9GZT9	Q8N0X7	0.0036417483352124
Q99871	O95782	0.0036417478695511
Q6ZMZ0	O00148	0.0036417453084141
Q02218	Q7Z5H3	0.0036417453084141
Q14974	Q9NUJ7	0.0036417446099221
P32119	P00367	0.0036417425144463
Q9HA38	Q9Y617	0.0036417413502931
O60437	P83111	0.0036417399533092
Q17R89	23392	0.0036417392548173
Q96MW1	P63167	0.003641738789156
Q9NYQ6	Q9UHA4	0.0036417376250028
Q8NC51	Q9HA92	0.0036417376250028
Q9NXK8	O15355	0.0036417376250028
Q15942	Q99523	0.0036417376250028
Q8TB37	Q6PJ61	0.0036417376250028
Q15036	Q9Y6R0	0.0036417376250028
Q9H061	O60664	0.0036417376250028
728071	F5GYL9	0.0036417376250028
Q9GZS3	Q9H5V7	0.0036417373921722
Q9NPH5	P19388	0.0036417311057448
Q9UBE8	Q13618	0.0036417271476238
P35269	Q96RF0	0.0036417269147932
P50542	Q9UPN9	0.0036417269147932
Q9Y657	P21796	0.0036417241208255
P62937	Q9GZT3	0.0036417229566723
P46013	P36969	0.0036417210940271
P11586	Q14524	0.0036417199298739
P82909	Q8N6S5	0.0036417143419384
Q13206	O43660	0.0036417143419384
Q8N4T8	Q9P015	0.0036417143419384
Q8N4T8	Q9NWU5	0.0036417143419384
Q9P0J0	Q68CZ6	0.0036417136434465
O14735	Q8TAG9	0.0036417115479707
P19526	P48444	0.0036417113151401
P49755	P15498	0.0036417113151401
P48444	Q86VZ2	0.0036417113151401
P04062	Q86X83	0.0036417113151401
Q8TC41	P22102	0.0036417113151401
P04062	Q8WVH0	0.0036417113151401
Q6UX41	P48444	0.0036417113151401
P04062	Q9H8X2	0.0036417113151401
Q9UN70	P04062	0.0036417113151401
Q8N446	P04062	0.0036417113151401
Q2M3G0	P49755	0.0036417113151401
Q969F2	P49755	0.0036417113151401
P22102	Q6P387	0.0036417113151401
Q8IXS2	P04062	0.0036417113151401
P35232	P20231	0.0036417113151401
Q8NEQ5	P04062	0.0036417113151401
P22102	P43630	0.0036417113151401
O95149	Q9P2I0	0.0036417113151401
P49755	P16581	0.0036417113151401
Q8N1V2	Q9P2I0	0.0036417113151401
Q96RU7	Q9P2I0	0.0036417113151401
P43088	Q9P2I0	0.0036417113151401
P04062	P48788	0.0036417113151401
P04062	Q6ZN54	0.0036417113151401
P22102	Q9HAH1	0.0036417113151401
P61758	Q86X95	0.003641705494374
P61758	P15884	0.003641705494374
Q6ICG6	P61758	0.003641705494374
Q99848	A0FGR8	0.0036417029332369
O43318	Q14839	0.0036417020019143
P49750	Q9BRP8	0.0036417020019143
Q5VZ89	P55060	0.0036417020019143
Q9H9B4	Q86TG7	0.0036417020019143
Q13242	Q6P2H3	0.0036417020019143
Q5VZ89	Q16630	0.0036417020019143
P27708	Q8TD20	0.0036416992079466
Q01082	Q7Z402	0.0036416992079466
Q01082	O14786	0.0036416992079466
O14756	Q9NYU2	0.0036416992079466
P46098	P27708	0.0036416992079466
Q96D03	Q00610	0.0036416992079466
Q9Y275	P27708	0.0036416992079466
Q8N9W8	Q00610	0.0036416992079466
Q01082	Q96JM7	0.0036416992079466
Q01082	Q9HB96	0.0036416992079466
P12318	Q00610	0.0036416992079466
Q01082	O94779	0.0036416992079466
Q6ISU1	P27708	0.0036416992079466
Q08AI6	Q00610	0.0036416992079466
P02458	Q8N4Q1	0.0036416961811482
P24752	Q9UBF6	0.0036416952498257
P67870	P09884	0.0036416931543499
P50991	O95210	0.0036416915245354
Q9NRD1	Q9H4K7	0.0036416891962289
Q5QP82	Q86W42	0.0036416891962289
P32119	P20783	0.0036416880320757
Q9P0S2	P23284	0.0036416868679225
O43396	Q8N5F7	0.0036416859365999
P12235	O95295	0.0036416843067854
Q9NZB2	O15270	0.0036416829098016
Q8N1F7	Q8WVB3	0.0036416826769709
Q8N1F7	O75610	0.0036416826769709
Q8N1F7	P48595	0.0036416826769709
Q8N1F7	Q9BWV7	0.0036416826769709
P36551	Q9Y315	0.0036416796501725
Q9UBW5	P51784	0.0036416791845113
Q9UPR6	Q15370	0.0036416761577129
P35249	Q14847	0.0036416756920516
O95793	Q9UNA1	0.003641674760729
P04844	Q6UWW0	0.0036416670773178
P09238	P35998	0.0036416670773178
Q9BSH3	P35998	0.0036416670773178
Q6ZNB6	P23229	0.0036416642833501
Q8N684	Q9Y6B6	0.0036416631191968
O43395	Q9H0W5	0.0036416631191968
Q13615	Q9Y6B6	0.0036416631191968
Q12926	Q9BWU0	0.0036416631191968
Q66PJ3	Q9Y6B6	0.0036416631191968
Q8NI27	Q53R41	0.0036416631191968
O43670	P35222	0.0036416631191968
O75157	Q15436	0.0036416628863662
Q9BQ52	Q9NR45	0.0036416619550436
O43837	Q8WUK0	0.0036416619550436
Q9NTZ6	Q9NR45	0.0036416619550436
Q9NXE4	Q9ULS5	0.0036416619550436
Q9Y619	P62273	0.0036416619550436
O43815	Q8IWJ2	0.0036416619550436
O94925	Q9NR45	0.0036416619550436
Q9UJX3	Q6BDS2	0.0036416619550436
A6NJB7	Q96HE7	0.003641661722213
Q92733	P82663	0.003641661023721
P51116	P68133	0.0036416598595678
P34932	P16220	0.0036416570656001
O43396	Q9BZJ0	0.0036416570656001
P31321	P30825	0.0036416570656001
P49406	Q9BU61	0.0036416570656001
Q96LW4	O00571	0.0036416556686162
O75396	O43426	0.0036416526418179
O00231	Q9UBV2	0.0036416521761566
Q969T4	Q9C005	0.0036416470538824
Q9UJS0	Q14773	0.0036416433285921
Q9NX24	Q08945	0.0036416428629308
Q8NBM4	Q9Y295	0.0036416421644389
P49674	P26599	0.0036416416987776
Q92526	O95822	0.0036416416987776
Q9H6R6	Q9UHD1	0.0036416396033018
Q9Y6A4	Q13509	0.0036416379734873
Q9H4B6	O60610	0.0036416340153664
Q96I24	Q96SZ6	0.0036416328512132
Q14692	P54136	0.0036416312213987
P51784	Q96KQ7	0.0036416300572454
Q6P4Q7	Q96RQ3	0.0036416298244148
P06733	O60307	0.0036416270304471
P46779	Q9P2H3	0.0036416265647858
P21860	P33527	0.0036416260991245
Q9H093	O43143	0.0036416254006326
P49790	Q9NVZ3	0.0036416235379874
P37840	P53004	0.0036416235379874
Q15003	Q13425	0.0036416235379874
O94776	P13929	0.0036416223738342
P14174	Q15075	0.0036416198126971
Q9H0U9	Q4J6C6	0.0036416193470358
Q96S82	Q9H0E2	0.0036416184157133
Q7L945	O00299	0.0036416184157133
P61769	P21108	0.0036416184157133
P20933	P63165	0.0036416184157133
P15121	Q16204	0.0036416184157133
Q96NL6	P09525	0.0036416184157133
Q8TAX7	Q96KA5	0.0036416184157133
Q6MZM0	P48444	0.0036416184157133
P35609	O43739	0.0036416184157133
Q96C01	P10109	0.0036416184157133
Q9Y623	Q9NPA8	0.0036416184157133
Q8WV99	P23588	0.0036416184157133
Q9Y3C7	P40925	0.0036416184157133
P27695	Q86YM7	0.0036416184157133
O60583	Q5T750	0.0036416184157133
A2RUC4	P00367	0.0036416184157133
P05109	P50895	0.0036416184157133
O60503	P41250	0.0036416184157133
A2RUC4	Q13148	0.0036416184157133
Q6ZVX7	O60563	0.0036416184157133
Q9BPX5	Q8TAX7	0.0036416184157133
Q9Y281	Q9UJ71	0.0036416184157133
Q13873	P09525	0.0036416184157133
P18859	Q9UHV7	0.0036416184157133
Q16836	Q96LW7	0.0036416184157133
Q562R1	Q9Y4C0	0.0036416184157133
P32121	O43847	0.0036416184157133
Q5T9S5	P04899	0.0036416184157133
Q8WW12	O14879	0.0036416184157133
P61601	P00367	0.0036416184157133
P52655	Q5TFE4	0.0036416184157133
P18846	P09496	0.0036416184157133
P55081	Q6PIU2	0.0036416184157133
Q9NRB3	Q99797	0.0036416184157133
P02545	Q96LW7	0.0036416184157133
Q5TFE4	Q8TD16	0.0036416184157133
Q9NWM3	O60245	0.0036416184157133
Q02880	Q9UKV5	0.0036416184157133
P19022	Q6PJ21	0.0036416184157133
Q15119	P26583	0.0036416184157133
P56282	O14672	0.0036416184157133
P49454	Q7Z4W1	0.0036416184157133
Q96GP6	P40616	0.0036416184157133
Q07864	O43909	0.0036416184157133
Q86VZ6	Q5T750	0.0036416184157133
P16219	Q6P1L8	0.0036416184157133
Q9BVA1	P48200	0.0036416184157133
O00204	P18085	0.0036416184157133
P26022	Q8WWI1	0.0036416184157133
P12814	P08842	0.0036416184157133
P84085	Q9NQ84	0.0036416184157133
Q9P2P5	P40925	0.0036416184157133
Q9NRF8	P13796	0.0036416184157133
P20648	P08195	0.0036416184157133
Q01658	Q6P1L8	0.0036416184157133
Q9UH03	Q9NRH1	0.0036416184157133
A0PK00	P53384	0.0036416184157133
Q9UPQ3	Q16706	0.0036416184157133
Q9NUY8	Q9UJV9	0.0036416184157133
Q6UW78	P49643	0.0036416184157133
Q0D2I5	O14602	0.0036416184157133
Q8WYP5	Q9UK41	0.0036416184157133
Q9Y5X3	A6NDG6	0.0036416184157133
Q8N5D0	Q9Y2C4	0.0036416184157133
P63172	Q96ED9	0.0036416184157133
Q9NNW7	P09525	0.0036416184157133
Q7L5N1	Q15828	0.0036416184157133
P13674	Q5GLZ8	0.0036416184157133
Q9NZL4	Q9BRT9	0.0036416184157133
P61601	P51648	0.0036416184157133
O75312	P29590	0.0036416184157133
Q9Y4L5	Q13564	0.0036416184157133
Q7Z494	Q16629	0.0036416184157133
Q8N6S4	Q15293	0.0036416184157133
Q9H9Q2	Q13049	0.0036416184157133
O95249	Q9UMS0	0.0036416184157133
P41743	P49591	0.0036416184157133
P14859	Q15293	0.0036416184157133
Q9H936	P02753	0.0036416184157133
P49006	P14859	0.0036416184157133
Q8WV74	Q9BQ70	0.0036416184157133
Q32MZ4	Q9H0E2	0.0036416184157133
Q6NUM9	Q5R372	0.0036416184157133
Q9HCN8	P20648	0.0036416184157133
P07205	Q7L2E3	0.0036416184157133
O43399	O14757	0.0036416184157133
Q9Y2I1	Q9UJX6	0.0036416184157133
O43707	O43739	0.0036416184157133
P53618	P0C2W1	0.0036416184157133
Q8WW12	P09488	0.0036416184157133
P25311	Q03111	0.0036416184157133
Q8TBZ3	P19367	0.0036416184157133
Q92947	P03891	0.0036416184157133
Q15004	Q6UVY6	0.0036416184157133
Q9BTT6	Q8N4L2	0.0036416184157133
Q8IWB7	Q8NEW0	0.0036416184157133
Q9UK59	Q9H993	0.0036416184157133
Q9NY64	Q06203	0.0036416184157133
Q9NX07	Q6P2D0	0.0036416184157133
Q86UD1	266971	0.0036416184157133
P19174	P55209	0.0036416184157133
P98179	P17535	0.0036416184157133
Q460N5	P53675	0.0036416184157133
Q6ZPD9	O43818	0.0036416184157133
Q92831	Q9UKF6	0.0036416184157133
Q92831	Q9Y2G5	0.0036416184157133
Q9UK23	P10155	0.0036416184157133
P07741	Q9Y217	0.0036416184157133
O14773	Q96QC0	0.0036416184157133
O14672	Q8IYI6	0.0036416184157133
Q5TFE4	Q9Y3C7	0.0036416184157133
Q96P11	Q9UNS2	0.0036416184157133
P00491	A2RRP1	0.0036416184157133
A6NKD9	Q9Y294	0.0036416184157133
P00918	Q9BYM8	0.0036416184157133
O94967	O43143	0.0036416184157133
Q9Y5Z4	Q9NPJ8	0.0036416184157133
P08574	P14209	0.0036416184157133
P08236	Q9NRW1	0.0036416184157133
Q9BSF4	P06865	0.0036416184157133
Q6PEV8	Q9HA64	0.0036416184157133
Q03252	Q9H4H8	0.0036416184157133
P05204	Q8NB50	0.0036416184157133
Q49AR2	P25686	0.0036416184157133
O75390	Q14207	0.0036416184157133
Q8NBS9	Q9BV40	0.0036416184157133
Q9BX70	P13489	0.0036416184157133
Q13733	P30511	0.0036416184157133
P06865	P29590	0.0036416184157133
O75794	Q8TB52	0.0036416184157133
Q9UBQ0	P06865	0.0036416184157133
Q5T5C0	P67936	0.0036416184157133
O15460	Q9C026	0.0036416184157133
Q6PEV8	P0DP24	0.0036416184157133
Q16774	Q9Y5V3	0.0036416184157133
Q06787	Q03113	0.0036416184157133
Q9Y664	Q643R3	0.0036416184157133
Q5TF39	P35268	0.0036416184157133
Q8N6Y1	P05204	0.0036416184157133
Q9NZ56	P60842	0.0036416184157133
P17535	P04080	0.0036416184157133
P17812	Q86VW0	0.0036416184157133
O95140	P84090	0.0036416184157133
O75475	Q96BH1	0.0036416184157133
O75940	O00507	0.0036416184157133
Q15126	Q9NPF4	0.0036416184157133
Q02447	Q13555	0.0036416184157133
Q8IY57	Q9Y3C6	0.0036416184157133
Q9NXV6	Q96S59	0.0036416184157133
P15259	O75352	0.0036416184157133
Q13615	P01034	0.0036416184157133
P0DPH7	Q15427	0.0036416184157133
Q14247	P29320	0.0036416184157133
P61457	Q9NS91	0.0036416184157133
Q02413	O14786	0.0036416184157133
P35221	P21108	0.0036416184157133
O75792	Q53EU6	0.0036416184157133
O75935	Q9NRF9	0.0036416184157133
O75563	O14776	0.0036416184157133
P63000	O14662	0.0036416184157133
O14662	P07108	0.0036416184157133
Q92581	O00422	0.0036416184157133
Q14126	Q9P265	0.0036416184157133
O14908	Q9BYM8	0.0036416184157133
Q6P2E9	100510688	0.0036416184157133
Q5T749	P31150	0.0036416184157133
O14715	O94782	0.0036416184157133
P84022	Q9H3K6	0.0036416184157133
Q5VST6	P0DPA2	0.0036416184157133
O60503	Q9BVG4	0.0036416184157133
P07954	Q9H0E3	0.0036416184157133
Q08117	P07602	0.0036416184157133
P35609	P08123	0.0036416184157133
Q15386	Q9HC84	0.0036416184157133
Q96EP0	Q86VM9	0.0036416184157133
Q13868	P20930	0.0036416184157133
Q6RW13	A6NHG4	0.0036416184157133
P84022	P40616	0.0036416184157133
Q96EY8	O15347	0.0036416184157133
P23528	Q9UKT8	0.0036416184157133
P47929	Q12816	0.0036416184157133
P36222	Q86WX3	0.0036416184157133
Q8N6S4	P26583	0.0036416184157133
O15131	Q96GJ1	0.0036416184157133
P11274	P09496	0.0036416184157133
Q9H0F6	Q5T750	0.0036416184157133
Q9H6K4	P56134	0.0036416184157133
Q92503	Q5T750	0.0036416184157133
Q96SZ5	P50995	0.0036416184157133
Q96GC9	P0DPA2	0.0036416184157133
O75563	O43795	0.0036416184157133
O00499	Q12792	0.0036416184157133
P08758	Q5T5C0	0.0036416184157133
P49454	P12081	0.0036416184157133
Q9NZW5	P11362	0.0036416184157133
Q9UJZ1	Q96NW4	0.0036416184157133
P78527	Q16774	0.0036416184157133
Q9BXB4	P50995	0.0036416184157133
Q6PEV8	O43709	0.0036416184157133
O75351	Q6N075	0.0036416184157133
Q53EQ6	Q14192	0.0036416184157133
Q96JS3	O75909	0.0036416184157133
P11362	Q16864	0.0036416184157133
Q8IZA0	O75348	0.0036416184157133
Q8TDY2	O43709	0.0036416184157133
P16278	Q96QC0	0.0036416184157133
Q9HCJ0	Q5TF39	0.0036416184157133
Q5TA31	Q15366	0.0036416184157133
P09467	P63000	0.0036416184157133
O43815	Q9BVC4	0.0036416184157133
Q96QA5	Q9BV40	0.0036416184157133
P55081	O75563	0.0036416184157133
Q5D862	Q8N465	0.0036416184157133
Q9UHY8	Q5T750	0.0036416184157133
P00390	A2RRP1	0.0036416184157133
P08758	P20648	0.0036416184157133
P07954	Q4LE39	0.0036416184157133
Q9BXS5	P30049	0.0036416184157133
P47929	P26374	0.0036416184157133
Q9BY89	Q53R41	0.0036416184157133
Q9UBI6	Q53EL6	0.0036416184157133
Q96DA0	Q709C8	0.0036416184157133
P18850	Q7Z7G8	0.0036416184157133
O75531	Q86WC4	0.0036416184157133
Q9UI43	Q86X29	0.0036416184157133
Q9Y624	Q9Y3Z3	0.0036416184157133
P05455	Q9Y244	0.0036416184157133
Q96IK5	Q9UKY7	0.0036416184157133
Q9P2R7	Q9Y624	0.0036416184157133
P63098	Q15424	0.0036416184157133
Q9ULV0	O60783	0.0036416184157133
Q8IZ40	P50502	0.0036416184157133
Q9UHY8	P35637	0.0036416184157133
Q6SZW1	P22626	0.0036416184157133
Q8IZ52	Q9Y624	0.0036416184157133
Q6SZW1	Q9BVG4	0.0036416184157133
Q9NZ56	P98179	0.0036416184157133
Q6ZRP7	Q6PD74	0.0036416184157133
Q9GZS3	O75438	0.0036416184157133
Q9NXS2	Q9UJX6	0.0036416184157133
Q9HAJ7	P05091	0.0036416184157133
P19256	Q96S55	0.0036416184157133
Q5VT25	Q9NV79	0.0036416184157133
Q709F0	Q9NWZ5	0.0036416184157133
P01106	Q12792	0.0036416184157133
P12883	Q96EL2	0.0036416184157133
Q9HA65	Q92734	0.0036416184157133
Q6P1L8	Q9ULW8	0.0036416184157133
P25325	Q5T2R2	0.0036416184157133
P42126	P29320	0.0036416184157133
P98179	Q9NXC5	0.0036416184157133
P62942	Q8IVH2	0.0036416184157133
Q96QA5	Q96ST3	0.0036416184157133
Q9H1E3	P42574	0.0036416184157133
Q9BVL4	Q9Y6G9	0.0036416184157133
Q86XP3	P35219	0.0036416184157133
Q9NZ45	Q6UWB1	0.0036416184157133
Q2TB10	Q13185	0.0036416184157133
O14662	Q9P0J0	0.0036416184157133
Q9UHR5	Q9UHV7	0.0036416184157133
P27816	Q8N3Z3	0.0036416184157133
Q8WV22	Q9UMY1	0.0036416184157133
Q8NDZ6	Q9UHA4	0.0036416184157133
P57076	Q9HA64	0.0036416184157133
Q13616	O75165	0.0036416184157133
O75312	Q9UJW0	0.0036416184157133
P06899	Q8WVT3	0.0036416184157133
P52739	Q2TAY7	0.0036416184157133
P06899	Q8NEM7	0.0036416184157133
Q9H4F8	P0C0S8	0.0036416184157133
Q9ULV0	Q04837	0.0036416184157133
P55199	O95429	0.0036416184157133
Q9NX07	Q86SQ7	0.0036416184157133
Q9Y2K6	P26583	0.0036416184157133
Q15004	O94763	0.0036416184157133
Q86YM7	O75718	0.0036416184157133
P68363	Q6ZPD9	0.0036416184157133
O60828	O00628	0.0036416184157133
Q9Y625	Q9UKY7	0.0036416184157133
Q08043	O00193	0.0036416184157133
P37802	O43739	0.0036416184157133
Q8IWB7	O15143	0.0036416184157133
Q13442	Q9H3L0	0.0036416184157133
Q12860	Q15185	0.0036416184157133
O94763	Q9GZZ8	0.0036416184157133
O14908	Q9UKT8	0.0036416184157133
P83881	Q8N5Z5	0.0036416184157133
P35659	Q86UD0	0.0036416184157133
P47928	P68036	0.0036416184157133
P53677	Q9NX07	0.0036416184157133
Q13268	Q9UBU9	0.0036416184157133
Q15004	Q9ULH0	0.0036416184157133
Q08117	P30405	0.0036416184157133
P00156	P12814	0.0036416184157133
Q13277	O15143	0.0036416184157133
Q96DR5	O15143	0.0036416184157133
O94898	Q6PJ21	0.0036416184157133
Q5T5P2	Q9H9L4	0.0036416184157133
Q9P2J5	Q96H79	0.0036416184157133
Q8N8S7	Q86SJ6	0.0036416184157133
Q9UL18	Q07002	0.0036416184157133
Q5UCC4	P53384	0.0036416184157133
Q9Y520	Q8NHY2	0.0036416184157133
O75691	Q86YD1	0.0036416184157133
P51570	Q9Y624	0.0036416184157133
Q8WYA0	O43818	0.0036416184157133
Q13733	Q9UBS4	0.0036416184157133
Q96AN5	Q9NRH1	0.0036416184157133
O95232	Q9H5N1	0.0036416184157133
Q9BR76	Q9Y3E1	0.0036416184157133
Q9HA92	Q9UJX4	0.0036416184157133
Q9NX07	Q8IW50	0.0036416184157133
Q96C86	Q9BX40	0.0036416184157133
Q9UBI6	O94888	0.0036416184157133
Q6SZW1	Q9BPW8	0.0036416184157133
Q9UL42	P48735	0.0036416184157133
P17812	Q9Y4K3	0.0036416184157133
O14662	P36871	0.0036416184157133
Q15678	P36871	0.0036416184157133
Q7L945	P19474	0.0036416184157133
Q96T76	Q8NI22	0.0036416184157133
Q9Y4C2	P13716	0.0036416184157133
P33764	Q9NQH7	0.0036416184157133
O75940	Q7Z7E8	0.0036416184157133
P13489	Q96RP9	0.0036416184157133
P07339	Q4LE39	0.0036416184157133
Q9H5N1	Q08170	0.0036416184157133
Q14247	Q92831	0.0036416184157133
Q9NZW5	Q9Y2Z0	0.0036416184157133
P45974	P29320	0.0036416184157133
Q9NP55	P28331	0.0036416184157133
Q4G0F5	Q9Y2I1	0.0036416184157133
O75964	Q8N441	0.0036416184157133
P19021	Q09019	0.0036416184157133
Q9Y4C2	Q9UBC9	0.0036416184157133
P63000	Q9BYM8	0.0036416184157133
Q96H79	P30048	0.0036416184157133
Q9UNF1	P13284	0.0036416184157133
Q13107	Q08257	0.0036416184157133
Q15475	Q12792	0.0036416184157133
P47985	O14653	0.0036416184157133
Q96G75	Q13015	0.0036416184157133
Q13356	Q9BX70	0.0036416184157133
P13535	Q3SY69	0.0036416184157133
P04626	P20648	0.0036416184157133
Q9ULV4	Q9UHY8	0.0036416184157133
Q8WW12	Q96PM5	0.0036416184157133
P14314	Q9HCF6	0.0036416184157133
Q8WW12	Q96DM3	0.0036416184157133
728071	Q96MG7	0.0036416184157133
P17544	P25398	0.0036416184157133
P28482	Q96JB2	0.0036416184157133
P53803	Q13185	0.0036416184157133
O14867	Q9NPA8	0.0036416184157133
Q6P4Q7	Q7Z7G8	0.0036416184157133
Q8IZR5	P38919	0.0036416184157133
Q8IXQ3	Q6ZVM7	0.0036416184157133
Q8N490	Q8IYL3	0.0036416184157133
P51178	P60520	0.0036416184157133
Q9HAT2	Q9UPQ3	0.0036416184157133
P33897	P02768	0.0036416184157133
Q92621	P20648	0.0036416184157133
Q8TBZ3	Q92542	0.0036416184157133
Q9UGM1	Q9HA64	0.0036416184157133
Q9BVG4	Q6PD74	0.0036416184157133
Q9NR28	Q9NTX5	0.0036416184157133
Q53G59	Q7Z6J8	0.0036416184157133
Q5VSG8	Q7Z6J9	0.0036416184157133
Q9Y484	Q9BWD1	0.0036416184157133
Q9UGM1	Q9HAV7	0.0036416184157133
O75771	O00422	0.0036416184157133
Q92889	P52758	0.0036416184157133
Q99729	P29320	0.0036416184157133
P05109	O75379	0.0036416184157133
Q9UBC9	P63165	0.0036416184157133
P62841	P07205	0.0036416184157133
Q6IA86	Q05639	0.0036416184157133
P06702	Q9H2F5	0.0036416184157133
P51825	Q9Y5Z4	0.0036416184157133
O60884	Q14654	0.0036416184157133
P11171	Q9BU89	0.0036416184157133
P50402	P61601	0.0036416184157133
P15927	Q9UBC9	0.0036416184157133
Q13423	P33908	0.0036416184157133
Q8IYH5	P30048	0.0036416184157133
Q9Y5Z4	O15516	0.0036416184157133
O75808	Q9H910	0.0036416184157133
Q96MW5	P08574	0.0036416184157133
Q15758	Q96NW4	0.0036416184157133
Q15717	Q5M775	0.0036416184157133
Q8WV74	P07339	0.0036416184157133
Q9UMR5	P43686	0.0036416184157133
P62195	P0C0L4	0.0036416184157133
Q15119	O43707	0.0036416184157133
O60716	Q92581	0.0036416184157133
O75880	Q04727	0.0036416184157133
Q2NKX9	O15020	0.0036416151560842
O15144	P00813	0.0036416151560842
Q9NV56	Q86YZ3	0.0036416151560842
Q5JSH3	Q07866	0.0036416149232536
Q8N688	P35580	0.003641614690423
P35580	Q9UHB4	0.003641614690423
Q9UJS0	Q2TAL6	0.003641614690423
O75474	Q9UJS0	0.003641614690423
Q9UJS0	Q8NH67	0.003641614690423
P35580	Q9BT23	0.003641614690423
P62318	Q08211	0.0036416144575923
P60983	Q9Y2R9	0.0036416118964552
Q9Y466	Q9BTL3	0.0036416111979633
P05000	Q9BTL3	0.0036416111979633
P25398	Q711Q0	0.0036416100338101
P46736	O60925	0.0036416086368262
Q6YHK3	Q06587	0.003641607472673
P28290	P14735	0.0036416063085198
Q13454	Q9Y3F4	0.0036416060756891
P13984	Q14978	0.003641604213044
P49023	ENSG00000121083	0.0036416014190763
Q9P270	P04181	0.0036416004877537
Q9HD42	P40926	0.0036416004877537
Q9ULE6	P13747	0.0036416000220924
Q9HC35	P41252	0.0036415988579392
O60486	O95816	0.0036415983922779
Q96RU8	P18206	0.0036415967624634
Q9P2J5	Q8N4L2	0.0036415967624634
O60934	O43491	0.0036415962968021
P16234	Q9UPQ9	0.0036415948998183
P35573	P00915	0.0036415948998183
Q16531	Q70EK8	0.0036415948998183
Q9BZE7	P35573	0.0036415948998183
Q16531	Q68DX3	0.0036415948998183
Q9NXP7	P35573	0.0036415948998183
Q96BQ1	P35573	0.0036415948998183
P54253	P22061	0.0036415939684957
Q9BSH4	P52888	0.0036415925715118
O95232	Q12792	0.0036415869835764
Q9Y6W5	Q14978	0.0036415860522538
Q9Y4G6	Q96GW9	0.0036415844224393
P62805	Q86X76	0.0036415832582861
P35251	O15160	0.0036415797658264
Q9NPG8	P62136	0.0036415795329958
P26717	P62136	0.0036415795329958
Q14184	P62136	0.0036415795329958
Q96MM6	P62136	0.0036415795329958
Q13643	Q9BQA1	0.0036415753420442
Q96JI7	Q96CW5	0.0036415725480765
Q9H6R7	P14866	0.0036415720824152
O95183	P29218	0.003641570918262
Q9C0J8	Q14157	0.003641570918262
P26373	O43525	0.0036415664944797
P08579	Q9NWY4	0.0036415655631572
P60660	O75838	0.003641563700512
P24928	Q96DE0	0.0036415627691894
O43464	348738	0.0036415625363588
Q8NFH5	Q14683	0.0036415620706975
P62487	Q14683	0.0036415620706975
P54219	Q13561	0.003641560440883
Q12769	Q86UE4	0.0036415602080523
P49792	Q00059	0.0036415562499314
P55081	Q96FN4	0.0036415536887943
O00429	Q9H361	0.0036415536887943
P67812	P21796	0.0036415511276572
P20226	Q9NP72	0.0036415432114154
P08758	P56545	0.0036415432114154
P36543	Q86V21	0.0036415422800928
P78344	P09496	0.0036415420472621
Q9NPH2	Q49AJ0	0.0036415408831089
Q15056	Q99735	0.0036415404174476
Q15056	Q9UPC5	0.0036415404174476
Q15056	Q8TE69	0.0036415404174476
P43657	Q9HC38	0.003641540184617
O15263	Q9HC38	0.003641540184617
O94905	Q9HCG8	0.0036415385548025
Q9BQ67	Q07864	0.0036415383219718
Q9UL63	Q15029	0.0036415383219718
Q13423	Q9C0B7	0.0036415383219718
P18669	O75955	0.0036415383219718
Q9Y4L1	Q70CQ3	0.0036415383219718
Q9Y5B8	Q9GZS3	0.0036415383219718
P49821	Q8WYL5	0.0036415383219718
O60343	P84103	0.0036415383219718
Q15717	Q9NS91	0.0036415373906493
O95347	O75170	0.0036415287759155
P09496	O75951	0.0036415269132703
Q9Y4P9	P09496	0.0036415269132703
A8K0Z3	P35659	0.0036415255162864
P22307	Q96T51	0.0036415252834558
P36957	Q9GZS3	0.0036415236536413
P14618	Q9P003	0.0036415222566574
O00487	P62316	0.0036415210925042
P41227	Q13485	0.003641519928351
Q15691	P46019	0.003641519928351
Q15697	P41227	0.003641519928351
Q8ND83	Q52LJ0	0.0036415182985365
Q13428	Q9Y5A9	0.0036415178328752
P61221	O75817	0.0036415176000446
P31350	Q8TEA7	0.0036415150389075
Q9NQX3	Q92900	0.003641512710601
O75940	Q12873	0.003641512710601
Q9UHR4	Q15436	0.0036415120121091
O95271	P61313	0.0036415120121091
Q9UBI6	Q15084	0.0036415106151252
P62263	Q8IYR2	0.0036415089853107
Q86YZ3	Q14566	0.0036415054928511
Q01415	P35520	0.0036415052600204
Q8NCN5	P17987	0.0036415047943592
P14635	P49748	0.0036415017675608
Q9NUL3	Q9UBL3	0.0036414989735931
Q9H1A4	Q9NVE7	0.0036414989735931
Q9UIV1	Q03252	0.0036414936184883
Q6P1M9	P35658	0.003641492454335
Q5JTZ9	P35658	0.003641492454335
O43678	P26196	0.003641492454335
P82979	Q7Z739	0.0036414901260286
Q14126	P22061	0.0036414884962141
Q9HBH0	Q9Y2P8	0.0036414850037544
O43447	Q86Y13	0.0036414831411093
P49821	P58107	0.0036414822097867
O60282	Q9UNH7	0.0036414817441254
P23921	O75390	0.003641472896561
Q86UA1	Q9Y312	0.003641472896561
Q9Y608	Q86YZ3	0.0036414710339158
Q96ES7	Q9NUG6	0.0036414705682545
Q9NTJ3	Q96T51	0.0036414703354239
O60783	Q9Y5L0	0.0036414680071175
Q02978	P33240	0.0036414640489965
Q96EY7	Q9NVV4	0.0036414640489965
O96008	P36405	0.0036414621863514
Q9NVS2	O43290	0.0036414596252143
P32320	Q9Y2S7	0.0036414575297385
P54578	Q9Y580	0.0036414547357708
Q8NC01	P38606	0.0036414521746337
P23526	Q92187	0.0036414514761418
Q9BSJ8	P05388	0.0036414507776498
Q13574	Q9Y383	0.0036414505448192
Q9BPX3	O75533	0.0036414503119885
Q12931	Q7Z4H3	0.0036414500791579
Q9P2F8	Q9UKE5	0.0036414491478353
Q8NI60	Q8NBF2	0.0036414472851902
O43422	Q96S55	0.0036414430942386
Q9HA64	Q9UHQ7	0.0036414426285773
P49792	Q8IXB1	0.0036414396017789
Q9H6E5	Q02543	0.003641438903287
Q6L8Q7	Q9UKL4	0.0036414382047951
Q6L8Q7	Q16378	0.0036414382047951
Q6L8Q7	Q6ZTR7	0.0036414382047951
P28332	Q6L8Q7	0.0036414382047951
P50750	Q16378	0.0036414382047951
Q9BYV8	Q6L8Q7	0.0036414382047951
O95918	P04908	0.0036414382047951
Q5T197	P62714	0.0036414382047951
P50750	O43525	0.0036414382047951
Q96A28	P62714	0.0036414382047951
Q96PG2	P62714	0.0036414382047951
Q6L8Q7	P52961	0.0036414382047951
441251	Q6L8Q7	0.0036414382047951
Q6L8Q7	Q2QD12	0.0036414382047951
P62714	Q9UJV8	0.0036414382047951
P28072	Q9Y4X3	0.0036414382047951
Q6L8Q7	A6NM11	0.0036414382047951
Q6L8Q7	503639	0.0036414382047951
P16871	P50750	0.0036414382047951
Q6L8Q7	Q0VAK6	0.0036414382047951
P50750	Q9Y5Q3	0.0036414382047951
Q6L8Q7	100131997	0.0036414382047951
113691	P62714	0.0036414382047951
P28072	54718	0.0036414382047951
P62714	Q9BZM3	0.0036414382047951
P50750	P01270	0.0036414382047951
P50750	A6NM11	0.0036414382047951
P62714	P01229	0.0036414382047951
Q9NP56	P62714	0.0036414382047951
P62714	Q15465	0.0036414382047951
Q13461	Q6L8Q7	0.0036414382047951
P62714	Q9UBC3	0.0036414382047951
Q6L8Q7	P03973	0.0036414382047951
P28072	Q2VPA4	0.0036414382047951
P59861	P28072	0.0036414382047951
P62714	Q99640	0.0036414382047951
P62714	P22004	0.0036414382047951
374666	P50750	0.0036414382047951
O60806	P62714	0.0036414382047951
P50750	Q6PJE2	0.0036414382047951
P50750	Q5GH76	0.0036414382047951
P09493	P78406	0.0036414358764886
Q9BZI7	Q15154	0.0036414347123354
Q9H307	O00244	0.0036414309870451
Q9Y2I1	Q8WX93	0.0036414265632629
P09661	O15145	0.003641425864771
P09972	Q6PUV4	0.0036414235364645
P49821	Q9BYJ9	0.00364142190665
O00148	P11217	0.00364142190665
Q96A49	Q9P035	0.0036414188798516
Q7Z3S9	Q01081	0.0036414184141904
Q9GZR7	Q15629	0.0036414184141904
Q9GZR7	Q9Y3Z3	0.0036414177156984
Q9NZL4	Q9H6X2	0.0036414160858839
2197	Q8IWB9	0.0036414149217307
Q9H4L4	Q96SZ6	0.0036414139904081
P14927	Q9UMX5	0.0036414128262549
Q6FI81	P45984	0.0036414125934243
P78382	Q92945	0.0036414116621017
Q15233	Q9UIW2	0.0036414114292711
Q9UKX7	O60641	0.0036414111964404
P53007	Q5VUJ6	0.0036414077039808
P80217	Q9HA64	0.0036414074711501
Q9UNM6	Q16181	0.0036414053756743
O95782	Q8NHQ9	0.003641404910013
Q8IUD6	O60885	0.0036414018832147
Q96CS2	P02786	0.0036414007190614
P68363	Q96S16	0.0036414000205695
Q8IXI2	Q7Z2W9	0.0036413972266018
Q15393	Q8N3F8	0.0036413955967873
Q9BQ51	P51114	0.0036413953639566
P51114	P40126	0.0036413953639566
P52803	P51114	0.0036413953639566
Q9ULX7	P51114	0.0036413953639566
P51114	P01242	0.0036413953639566
Q9UQ03	P51114	0.0036413953639566
Q7Z3D4	P51114	0.0036413953639566
Q9BS92	P51114	0.0036413953639566
Q9NXL2	P51114	0.0036413953639566
P51114	A6NHC0	0.0036413953639566
P51114	Q9H227	0.0036413953639566
P01570	P51114	0.0036413953639566
P51114	P14316	0.0036413953639566
Q9C0A1	P51114	0.0036413953639566
Q96M98	P51114	0.0036413953639566
Q13428	Q92845	0.0036413948982954
Q96J02	Q96S66	0.0036413932684808
Q15417	P12036	0.0036413921043276
Q9UBU6	O75718	0.003641391871497
Q9UBU6	Q32P28	0.003641391871497
P11168	Q9UKK9	0.0036413916386663
Q9UKK9	Q9BWG4	0.0036413916386663
Q5T1N1	Q9UKK9	0.0036413916386663
O75783	O95881	0.0036413916386663
O95881	Q53H80	0.0036413916386663
Q9H981	O00422	0.003641388611868
Q5QJE6	Q14677	0.0036413876805454
Q8NBJ9	Q14498	0.0036413860507309
Q9P299	Q6YN16	0.003641385352239
Q15773	Q96A65	0.003641384653747
Q13263	Q8N165	0.0036413839552551
P62942	Q92569	0.0036413811612874
P62942	Q53S58	0.0036413811612874
Q96S55	P09668	0.0036413790658116
P20020	O15511	0.0036413779016584
Q9H098	Q9UJV9	0.0036413753405213
P17661	P68104	0.0036413746420294
P20339	O75323	0.0036413746420294
O60343	Q99627	0.0036413723137229
P49755	O15091	0.0036413723137229
Q02218	P48735	0.003641364397481
P54577	Q15435	0.0036413599736988
Q9UPY6	Q9UG63	0.0036413571797311
Q96QA5	P51784	0.0036413560155779
P62805	Q9NPE2	0.0036413555499166
Q8N8S7	P15170	0.003641354618594
P54105	O75182	0.003641354618594
Q05397	Q92499	0.0036413518246263
Q2NKX8	Q8N201	0.0036413518246263
Q9Y6Y8	Q9NSI2	0.0036413518246263
Q5T1M5	O75934	0.0036413518246263
P49756	Q9Y3A5	0.0036413518246263
O60583	P16989	0.0036413518246263
O43896	Q12874	0.0036413518246263
P61254	O60583	0.0036413518246263
P47914	Q9UGR2	0.0036413504276424
P61160	Q13790	0.0036413462366908
Q14202	Q96C36	0.0036413462366908
P17661	P61160	0.0036413462366908
P61160	Q6ZMV9	0.0036413462366908
Q14331	Q14677	0.0036413455381989
Q9NW82	P52292	0.0036413439083844
P40121	Q9NX65	0.0036413399502635
O75251	P24844	0.0036413385532796
Q9Y5S2	Q9NUQ6	0.0036413385532796
Q86YV9	Q92804	0.0036413355264812
Q9Y2Z4	Q9BSV6	0.003641334362328
Q8TEM1	Q16850	0.0036413313355296
P61221	Q5HYK3	0.0036413283087313
P08572	Q7Z6Z7	0.0036413283087313
P49641	Q9UK99	0.0036413257475942
O60264	Q7L0Y3	0.003641324583441
P53618	Q99829	0.0036413224879652
O14641	Q9UHR4	0.0036413222551345
Q6ICH7	P60174	0.0036413217894732
P62753	P38919	0.0036413210909813
Q6Y7W6	Q99819	0.0036413196939975
O43929	P86790	0.0036413171328604
Q9HB55	Q15907	0.0036413169000297
Q04837	P28358	0.0036413143388926
P78312	P55209	0.0036413110792636
O96008	Q13564	0.0036413094494491
Q86YT6	P31948	0.0036413082852959
Q8NC67	Q03252	0.0036413073539733
O95487	O60343	0.0036413047928363
P23528	P17482	0.0036413047928363
Q9BV20	P29692	0.0036413047928363
Q96CP2	Q9NVH1	0.0036413047928363
Q9P265	Q9NRX1	0.0036413047928363
Q5JTC6	P16989	0.0036413047928363
Q9H6T3	Q96F45	0.0036413047928363
Q9BZE1	Q9BY89	0.0036413047928363
Q5SW79	O75792	0.0036413047928363
Q9UG01	P35658	0.0036413047928363
Q2NKX8	O00763	0.0036412980407476
P62330	Q9UG63	0.0036412978079169
Q9NS86	Q13625	0.0036412945482879
Q7Z7K6	O43318	0.0036412945482879
Q9H9A6	Q9C0C2	0.0036412945482879
P55145	P62191	0.0036412936169654
Q9Y2G8	P46087	0.0036412917543202
Q8IYJ0	P05387	0.0036412912886589
P33981	Q01804	0.0036412910558283
Q2M1P5	P47914	0.0036412901245057
Q9UL46	P61923	0.0036412896588444
Q6PH85	P12270	0.0036412894260138
Q9UKV0	P62701	0.0036412868648767
Q6P2Q9	Q96DH6	0.0036412796471267
P14866	Q9Y237	0.0036412780173122
Q02878	Q9Y215	0.003641277551651
Q9UBS8	P62244	0.0036412773188203
P06744	Q99996	0.0036412770859897
O75964	Q9Y2G5	0.0036412759218364
Q08380	P00403	0.0036412759218364
P62906	Q9UQE7	0.0036412728950381
O43156	P11216	0.0036412717308849
O43427	P35606	0.0036412717308849
P49137	Q92922	0.0036412717308849
P02458	P50914	0.0036412710323929
O60443	P38919	0.0036412710323929
Q9ULV4	Q96G21	0.0036412710323929
Q9BQT9	P19388	0.0036412710323929
Q8TBC4	O43175	0.0036412710323929
Q9UBM7	Q13601	0.0036412710323929
Q6P1J9	Q13308	0.0036412707995623
Q8IWV8	Q9C0B7	0.0036412707995623
P28289	P35658	0.0036412707995623
Q13576	Q6P1L8	0.0036412707995623
Q6P1J9	Q9NQX7	0.0036412707995623
Q6P1L8	P10589	0.0036412707995623
Q9NXW2	Q9NX20	0.0036412707995623
Q9Y673	O75695	0.0036412707995623
Q969X5	Q9NX20	0.0036412707995623
Q9Y3A6	Q9BXS6	0.0036412707995623
Q96F46	Q6P1L8	0.0036412707995623
O43505	Q9NX20	0.0036412707995623
P05026	Q6P1J9	0.0036412707995623
P62269	P48723	0.0036412707995623
P30533	Q14964	0.0036412707995623
Q10469	Q92890	0.0036412707995623
Q13505	P04899	0.0036412707995623
P11047	P38432	0.0036412707995623
80086	Q9NX20	0.0036412707995623
Q15942	Q96RF0	0.003641270333901
P05198	P04844	0.0036412687040865
Q9HAB8	P07858	0.0036412687040865
P48594	O94973	0.0036412673071026
P13984	P53611	0.0036412652116268
Q8N8Y2	Q9NRR5	0.0036412652116268
Q96GQ5	P61020	0.0036412652116268
Q13907	Q9NRI5	0.0036412652116268
P62269	P40925	0.0036412642803043
Q8WY54	P27797	0.003641260555014
Q496F6	O43390	0.003641259856522
P11940	Q9NP66	0.0036412584595382
Q8N7U7	O14979	0.0036412582267075
Q04837	Q9C040	0.0036412549670785
Q9HD45	283458	0.0036412547342479
O15239	Q9UJ14	0.0036412542685866
Q9UPR3	P51148	0.0036412540357559
Q3SY69	Q96AD5	0.0036412519402801
Q11206	Q02809	0.0036412470508366
Q16740	P22314	0.0036412423942238
O43707	P59544	0.0036412405315786
O14545	P30041	0.003641240298748
Q9NXW2	O60502	0.0036412384361028
Q96K76	Q8TCU4	0.0036412372719496
Q9BW92	P84103	0.003641237039119
P49821	Q15008	0.0036412361077964
P49790	Q9BVC3	0.0036412354093044
Q01650	Q495B1	0.0036412351764738
P67775	Q16630	0.003641233080998
Q9NRN7	Q8IX18	0.0036412321496754
Q8NC51	Q8IWF9	0.0036412319168448
P11586	Q9BVP2	0.0036412300541996
Q9UBB4	Q96Q83	0.0036412274930626
P09497	Q9HBL6	0.0036412251647561
P26639	Q13563	0.0036412240006029
Q9NUP9	Q9HC35	0.0036412240006029
P55145	Q12769	0.0036412240006029
P23470	Q9BQ61	0.0036412240006029
Q13188	Q99536	0.0036412240006029
P55735	Q8TAD4	0.0036412240006029
P52594	P63096	0.0036412240006029
Q92841	Q8N6R1	0.0036412228364497
Q8IZ41	Q00839	0.0036412228364497
Q86SS6	Q9Y3F4	0.0036412228364497
P49411	Q8TAK6	0.0036412228364497
P04075	Q6X9E4	0.0036412228364497
Q00839	283788	0.0036412228364497
Q9UGF7	Q15046	0.0036412228364497
Q16531	Q9BXR5	0.0036412228364497
O60635	P30101	0.0036412228364497
Q96KJ9	P13639	0.0036412228364497
P50991	646938	0.0036412228364497
P04075	Q6IMI4	0.0036412228364497
388882	P15531	0.0036412228364497
Q9Y2V3	Q15046	0.0036412228364497
P12277	P22749	0.0036412202753126
Q9Y6Q5	Q15075	0.003641220042482
Q8N2E2	P55060	0.003641220042482
O75600	Q9Y2V2	0.003641220042482
A6NHG4	Q9NUQ9	0.003641220042482
Q68CQ7	P10768	0.003641220042482
Q969U7	Q8WVX9	0.003641220042482
Q8N5D0	Q9BYT8	0.003641220042482
Q9H5Q4	Q14258	0.003641220042482
Q32P44	P35237	0.003641220042482
Q5T601	Q9Y6E2	0.003641220042482
Q9Y570	Q92542	0.003641220042482
Q15526	O15027	0.003641220042482
Q9Y666	P35237	0.003641220042482
P33121	P24844	0.003641220042482
P26006	Q00796	0.003641220042482
P61254	Q03252	0.0036412163171917
O75964	Q9UQN3	0.0036412163171917
Q6UX04	Q9BSJ2	0.0036412135232239
O95219	Q5SRE5	0.0036412123590707
O95391	Q86V81	0.0036412093322724
P21583	P25786	0.0036412079352885
P26196	Q9NRH1	0.0036412058398127
Q13425	Q9UFC0	0.0036412035115063
P24158	Q13085	0.0036412021145224
Q7KZN9	Q8WUD1	0.0036412018816918
P78356	Q9BXP5	0.0036412016488611
P11216	O14531	0.0036412016488611
Q9Y385	O75439	0.0036412009503692
Q15007	P13639	0.003641199087724
Q8WUM0	Q96RT8	0.0036411972250789
Q8NCN4	P46459	0.0036411972250789
Q8IWX7	P13674	0.0036411953624337
Q9H5I1	Q86UA1	0.0036411953624337
Q86UA1	Q6P9H4	0.0036411953624337
Q86UA1	Q96C12	0.0036411953624337
Q86UA1	Q8N9P6	0.0036411953624337
O15239	Q86UA1	0.0036411953624337
Q86UA1	Q7Z2X4	0.0036411953624337
Q86UA1	Q15019	0.0036411953624337
Q86UA1	201181	0.0036411953624337
Q86UA1	Q9H0G5	0.0036411953624337
Q86UA1	Q14003	0.0036411953624337
Q86UA1	Q96AQ8	0.0036411953624337
Q86UA1	Q70IA6	0.0036411953624337
Q92841	Q11201	0.0036411953624337
Q86UA1	Q8N6U8	0.0036411953624337
Q8N344	Q86UA1	0.0036411953624337
Q6F5E8	Q86UA1	0.0036411953624337
Q86UA1	Q8NI38	0.0036411953624337
Q96RE7	P50748	0.0036411934997886
Q96RE7	P48735	0.0036411934997886
Q6IS14	Q9BZH6	0.0036411918699741
Q14498	Q8IZP0	0.0036411918699741
Q93034	P38606	0.0036411909386515
Q13765	P04004	0.0036411907058209
P46736	Q9Y2Q3	0.0036411904729902
Q16204	Q9NQ29	0.0036411904729902
Q9BWJ5	Q8N4C6	0.0036411904729902
Q9H2F5	Q9Y2R5	0.0036411904729902
P42696	Q9UKB1	0.0036411904729902
Q8IY67	Q86Y56	0.0036411904729902
Q7Z5K2	Q6P1M0	0.0036411904729902
Q9Y3U8	P56270	0.0036411904729902
P20337	Q9UPY3	0.0036411904729902
Q9Y3A2	O94905	0.0036411904729902
Q15459	A0AVF1	0.0036411904729902
O95801	Q5T160	0.0036411904729902
Q96HR8	Q71RC2	0.0036411904729902
P68032	P60891	0.0036411890760064
P50226	P63173	0.0036411855835467
Q7Z7L7	Q9HC36	0.0036411825567483
Q9UJU6	Q14203	0.0036411823239177
Q92900	O75592	0.0036411820910871
O75448	Q13151	0.0036411816254258
Q01844	P41440	0.0036411797627806
Q6IBS0	Q9UKN8	0.0036411781329661
Q8WWY3	Q00688	0.0036411772016435
Q969T9	Q8N2C7	0.0036411767359822
A2A3K4	Q13885	0.0036411758046597
Q4V339	Q9NWW5	0.0036411744076758
P15170	Q96CM3	0.0036411718465387
Q9NVM6	P11908	0.0036411718465387
O43159	P15170	0.0036411718465387
O94811	P15170	0.0036411718465387
O95926	P42025	0.0036411718465387
Q96L46	P13995	0.0036411704495549
Q96RE7	O75306	0.0036411702167242
Q8IZ52	O75752	0.0036411702167242
Q96T17	P30260	0.0036411702167242
O15371	Q14126	0.0036411681212484
P11233	P33316	0.0036411655601114
Q02878	P55011	0.0036411599721759
Q86WT1	P19388	0.0036411578767001
P61956	Q96JS3	0.003641156014055
P61956	Q6NUQ1	0.003641156014055
Q8NDT2	P62888	0.0036411557812243
Q13416	P18858	0.0036411550827324
Q96BR5	P23526	0.0036411543842405
P01040	Q9NYF8	0.0036411522887647
Q9HCJ0	P78406	0.0036411511246114
Q12946	O75477	0.0036411471664905
Q9H2V7	P78357	0.0036411469336599
O75190	Q99985	0.0036411453038454
Q99986	P50748	0.0036411439068615
Q15386	Q96EY7	0.0036411413457244
Q6PFW1	Q9Y5A9	0.0036411411128938
O95674	Q70EL1	0.0036411394830793
P27694	Q8NI27	0.0036411348264664
O00159	Q8N1G2	0.0036411322653293
Q9BTL4	Q9NRH1	0.0036411311011761
Q10570	P09132	0.0036411266773939
Q92616	A6NKT7	0.0036411248147487
Q04837	P18031	0.0036411234177649
Q9UNL2	Q5VTL8	0.0036411234177649
Q12894	P18615	0.0036411206237971
Q8TBC3	P20340	0.0036411203909665
P49790	Q15650	0.0036411192268133
P10599	Q7L4I2	0.0036411192268133
P68402	Q96MF2	0.0036411071196198
Q13595	Q16822	0.0036411052569746
P04406	57472	0.0036411045584827
P06280	Q86XI2	0.0036411012988537
Q9NP73	O15091	0.0036411003675311
O75915	Q9HC35	0.0036410987377166
Q5JRA6	Q9BQ61	0.0036410987377166
P49902	Q16630	0.0036410947795957
P24385	P78318	0.0036410947795957
Q9HCN8	Q14571	0.003641094546765
Q14571	O60613	0.003641094546765
Q14571	Q15293	0.003641094546765
O43813	Q15388	0.0036410938482731
Q9UNM6	Q9UBV8	0.0036410901229828
P42766	Q5TAX3	0.0036410868633538
Q15800	P41250	0.0036410861648619
P49750	P09661	0.0036410854663699
Q9GZY8	Q8NC51	0.003641084767878
Q9UBB9	P20340	0.0036410829052329
P61163	Q9BTY2	0.0036410824395716
O60281	A0FGR8	0.0036410819739103
Q9NQ50	Q9BWE0	0.003641081508249
Q6PJI9	P46939	0.003641081508249
Q9HC84	Q6P3X3	0.0036410766188055
P25054	Q8NBF2	0.0036410766188055
Q14156	Q12788	0.0036410766188055
Q96HR3	O75396	0.0036410766188055
Q96QD8	Q8NEM2	0.0036410766188055
Q9C0B1	Q15717	0.0036410761531442
P54725	O14967	0.0036410752218216
Q9UKY7	P11182	0.0036410719621926
O14967	Q6NUQ1	0.003641071729362
Q9H0G5	Q9H2G2	0.0036410668399184
Q96AX9	P52294	0.003641064511612
P61326	P51957	0.0036410642787814
Q9UBT7	P12814	0.0036410642787814
Q9H501	P07384	0.0036410642787814
P08559	Q5VTL8	0.0036410642787814
Q9Y496	O15355	0.0036410642787814
P36404	O43670	0.0036410642787814
Q9UBQ7	P11310	0.0036410635802894
P18077	Q9HBG6	0.0036410610191524
P31483	Q9BZQ6	0.0036410596221685
O00459	Q9UMX0	0.0036410596221685
P31483	P12109	0.0036410596221685
P31483	Q92729	0.0036410596221685
Q8IWF6	O43709	0.0036410570610314
Q14697	Q96JN0	0.0036410554312169
Q9BT25	O75400	0.0036410554312169
Q8WYL5	Q6IA86	0.0036410542670637
Q16627	P62258	0.003641051473096
Q6ZMJ2	P62258	0.003641051473096
P42167	P22223	0.0036410496104508
P35232	Q03692	0.0036410491447895
Q66K14	P02786	0.0036410456523299
P62714	Q8IW35	0.0036410449538379
P20338	P28288	0.003641044255346
P61011	P52209	0.0036410426255315
Q8NCA5	P40939	0.0036410412285476
P10606	Q9ULV4	0.003641040995717
P18583	Q96MM7	0.0036410386674106
O60506	Q75T13	0.0036410386674106
Q96QK1	Q16718	0.0036410375032573
Q15545	P62333	0.0036410370375961
Q9H089	Q9ULF5	0.0036410316824913
P61604	Q9UK45	0.003641030518338
P40227	Q8N3Y3	0.0036410293541848
Q9UQ80	Q13426	0.0036410244647413
Q9Y3C0	Q9NR30	0.00364102399908
Q15773	P31751	0.0036410233005881
Q9UG63	Q5H9F3	0.0036410221364349
O43432	P33527	0.0036410221364349
O75340	Q9UKF7	0.0036410212051123
O14979	P17516	0.003641020739451
O60656	P08238	0.0036410179454833
ENSG00000131795	Q9ULX6	0.0036410170141607
Q9NRW3	O14929	0.0036410132888704
P32322	P08195	0.0036410128232091
Q9P0V8	P13667	0.0036410097964107
P07919	Q04760	0.0036410093307495
O60568	Q8NBF2	0.0036410079337656
P62244	Q9H4H8	0.0036410072352737
Q9Y421	Q04637	0.0036410072352737
P78527	Q9Y6K9	0.0036410072352737
Q9Y232	P43243	0.0036410072352737
Q92841	Q8TBC4	0.0036410072352737
P42677	Q6ZT12	0.0036410072352737
P17812	Q8WW01	0.0036410072352737
Q6ZRQ5	P53985	0.0036410072352737
Q7Z7F7	Q15366	0.0036410072352737
P78527	O15111	0.0036410072352737
P22102	Q96RT7	0.0036410072352737
Q9Y5L4	Q7Z3U7	0.0036410065367817
Q14108	O75880	0.0036410065367817
P09960	Q96CW1	0.0036410065367817
P49458	P06239	0.0036410065367817
P33947	P29966	0.003641003742814
O43395	Q9UL25	0.0036409993190318
P50995	Q9NX01	0.0036409967578947
P50995	A5PLN9	0.0036409967578947
Q969S9	Q13257	0.0036409958265721
P60660	Q9Y466	0.0036409946624189
P12532	Q07666	0.0036409944295883
Q8N998	P35520	0.0036409937310963
Q15643	Q6R327	0.0036409860476851
O15014	Q03252	0.0036409860476851
Q9Y3Y2	O43663	0.0036409860476851
Q6PIJ6	O15294	0.0036409860476851
Q6XZF7	O14980	0.0036409851163625
Q96A65	Q9UBE0	0.0036409846507012
Q9P287	Q86US8	0.0036409816239029
Q9BPZ3	Q9UJV9	0.003640980226919
Q16881	P30519	0.003640980226919
Q8N2S1	P31689	0.003640980226919
O75874	Q9UK73	0.003640980226919
Q92598	P39687	0.0036409795284271
P30044	Q9NTJ5	0.0036409772001206
P49810	Q9HAV7	0.0036409762687981
P33991	Q9H1R2	0.0036409734748303
Q8N5I4	Q14011	0.0036409716121852
Q9UI15	Q13363	0.003640970448032
P38919	Q9H0W8	0.0036409683525562
Q9H159	Q8TAQ2	0.0036409669555723
Q92841	P15514	0.0036409643944352
P23396	Q8N9F0	0.0036409643944352
Q8TCI5	P23396	0.0036409643944352
P09429	Q86VS8	0.0036409618332982
O75486	Q9NSE4	0.0036409609019756
Q5T8P6	P61513	0.0036409595049917
Q99615	Q92696	0.0036409583408385
P78371	Q96GQ5	0.0036409569438546
P51570	Q14789	0.0036409529857337
P17931	Q66PJ3	0.0036409511230885
Q13442	O14737	0.0036409508902579
Q6P444	Q9NX58	0.003640949493274
Q9BQB6	Q15024	0.003640949493274
O15371	P63167	0.003640946233645
Q8N488	P55060	0.003640946233645
Q9UJZ1	Q16890	0.0036409455351531
P0CG37	P15531	0.0036409441381692
O15155	O43852	0.003640939714387
Q96QK1	P21796	0.0036409390158951
Q99615	O94933	0.0036409345921128
P07355	Q96IW7	0.0036409345921128
Q02750	Q9Y2X9	0.0036409304011613
P55081	Q02750	0.0036409304011613
P38606	Q8TEQ6	0.0036409297026693
Q8NCR6	391634	0.0036409287713468
Q9UKF6	A4D1P6	0.003640926675871
Q9H425	Q5H9R7	0.0036409264430403
Q92922	P35609	0.0036409257445484
O95864	Q96PV6	0.0036409238819032
P06280	O94905	0.0036409224849194
Q9Y5J9	Q9H6E4	0.0036409215535968
Q9NTG7	Q9Y4W6	0.0036409215535968
P09960	Q8IY22	0.0036409180611371
P09960	Q99795	0.0036409180611371
Q8WWN9	P12956	0.0036409180611371
P09960	Q6IQ16	0.0036409180611371
P47900	P09960	0.0036409180611371
P09960	A4FU01	0.0036409180611371
Q5W5X9	P09960	0.0036409180611371
P12956	Q96IY4	0.0036409180611371
P12956	Q96AQ8	0.0036409180611371
Q9BXY4	P12956	0.0036409180611371
P09960	Q9NRN5	0.0036409180611371
P09960	O60930	0.0036409180611371
P12956	Q9H2M3	0.0036409180611371
Q8NB14	P12956	0.0036409180611371
O95084	P12956	0.0036409180611371
Q8IV03	P12956	0.0036409180611371
P09960	Q6NT04	0.0036409180611371
Q8NFD2	P12956	0.0036409180611371
P09960	Q9H2M3	0.0036409180611371
P52895	P12956	0.0036409180611371
Q9UIY3	P12956	0.0036409180611371
P09960	Q9BTE0	0.0036409180611371
Q96LX8	P12956	0.0036409180611371
Q6ZNE5	P30048	0.0036409175954759
P62805	Q8IY63	0.0036409131716936
Q9NYL9	Q13596	0.0036409127060323
O43815	Q6ZRP7	0.0036409124732017
Q7RTS9	P27361	0.0036409124732017
Q96G23	O95295	0.0036409124732017
Q6P4R8	Q53GT1	0.0036409124732017
Q15051	P05556	0.0036409124732017
Q9BXS6	Q96EB6	0.0036409124732017
P98164	Q9Y2Z2	0.0036409124732017
P04637	P58557	0.0036409124732017
Q8NDZ2	P98164	0.0036409124732017
Q8TCS8	Q96SB3	0.0036409124732017
P28482	Q96EK5	0.0036409124732017
Q8NBP0	O95602	0.0036409124732017
Q9NZR2	P27361	0.0036409124732017
P25205	Q8NC56	0.0036409124732017
O75419	Q9UIV8	0.0036409087479114
O14497	Q99685	0.0036409082822501
Q13310	Q9Y5Q9	0.0036409038584679
P06746	Q8IUF8	0.0036409026943147
Q9Y3C6	Q99685	0.0036409012973308
P47985	Q5VV41	0.0036408999003469
Q13200	A0AV96	0.0036408989690244
O43678	Q96GQ5	0.003640895942226
P53582	Q96IV0	0.0036408952437341
Q08211	Q12809	0.0036408952437341
Q9H9V9	Q6ZMI0	0.0036408945452421
O75569	Q14258	0.0036408891901373
Q9NQP4	P98173	0.0036408882588148
Q5JSH3	O95639	0.0036408880259841
O95104	P10636	0.0036408880259841
ENSG00000163113	Q14240	0.003640886163339
P53367	P35268	0.0036408840678632
Q96FZ7	P06576	0.0036408833693712
Q96AT9	Q6ZMI0	0.0036408803425729
Q9Y2P8	Q07325	0.0036408803425729
P47897	P06400	0.0036408791784197
P42345	Q99714	0.0036408791784197
Q14155	Q9UIA9	0.0036408766172826
P78527	Q3B7T1	0.0036408735904842
O75475	Q15257	0.0036408717278391
Q8TBC3	Q13595	0.0036408710293471
P30837	Q96MW5	0.0036408700980246
Q6ZVM7	Q4V328	0.0036408673040568
P63167	Q96AB3	0.0036408673040568
Q9NVI7	Q14149	0.0036408631131052
P60866	Q9BYI3	0.0036408631131052
Q92888	Q96IX5	0.0036408631131052
Q9UHR4	Q96AA3	0.0036408631131052
P23284	P31941	0.0036408584564924
P23284	P53779	0.0036408584564924
P23284	Q147X3	0.0036408584564924
Q5D862	Q15386	0.0036408572923392
P54725	P84243	0.0036408570595085
Q96HW7	P63279	0.0036408570595085
Q9BQ39	Q5VU97	0.0036408568266779
P06737	O96017	0.003640855429694
P10321	P36871	0.0036408547312021
Q15459	Q96EI5	0.0036408542655408
P19525	O75643	0.0036408524028956
P05204	Q99700	0.0036408524028956
P60900	P06576	0.003640852170065
Q96E52	P00367	0.0036408479791134
P00367	P23396	0.0036408477462828
Q9UNH7	Q9Y6X9	0.0036408454179763
Q9Y3U8	Q8N138	0.003640844952315
Q92888	O43314	0.0036408414598554
Q00796	O43167	0.0036408354062587
P39060	P83731	0.0036408330779522
Q96JG6	P62308	0.0036408316809684
P78536	O14874	0.0036408316809684
P17612	O95758	0.0036408295854926
Q9NZB2	Q9NYL9	0.0036408288870006
Q9BQ52	P50151	0.0036408288870006
P02655	Q9Y281	0.0036408272571861
Q71RG4	Q96PK6	0.0036408251617103
Q07955	O95789	0.0036408207379281
O43324	P62993	0.0036408205050975
P19474	Q9UPW6	0.0036408205050975
P55265	Q8WUD4	0.0036408193409442
Q9P2D0	Q9Y312	0.0036408191081136
O15144	Q5TF21	0.0036408158484846
P62805	Q15043	0.0036408153828233
Q9H9J2	Q5QNW6	0.0036408153828233
Q9Y3C6	Q86V48	0.0036408139858394
P54725	Q8N122	0.0036408118903636
P31483	Q4G0I0	0.0036408102605491
Q93034	O95825	0.0036408063024282
Q9BQ51	Q99623	0.0036408058367669
Q96G74	P30101	0.003640804439783
Q9BU61	P0DP24	0.0036408028099685
Q8NBM4	Q86UA1	0.003640801180154
P18077	Q3ZCM7	0.0036407990846782
Q9NNW5	Q99661	0.0036407972220331
P61964	Q8WU90	0.0036407967563718
Q92900	P19447	0.0036407920997589
P82932	Q13042	0.0036407890729606
Q13310	P80404	0.0036407862789928
Q9Y3U8	P49720	0.0036407834850251
P61081	Q5JSH3	0.0036407825537025
P54578	O15523	0.0036407813895493
Q99536	Q8NCI6	0.0036407806910574
Q10713	Q8N9P6	0.0036407806910574
P50402	Q6IQ49	0.0036407804582268
Q15907	Q9NRW7	0.0036407804582268
O95487	Q7L5Y9	0.0036407799925655
P30044	Q9Y4P8	0.0036407781299203
Q96C36	Q9HC35	0.0036407769657671
Q15172	O95352	0.0036407748702913
O94880	Q9UI10	0.0036407741717994
P22059	P62249	0.0036407739389687
P62249	Q96E22	0.0036407739389687
Q8TDR4	P13489	0.0036407704465091
Q96LD8	P13489	0.0036407704465091
O76081	P13489	0.0036407704465091
P13489	Q93062	0.0036407704465091
A6PVS8	P13489	0.0036407704465091
P13489	Q9NXR5	0.0036407704465091
Q96T66	P13489	0.0036407704465091
Q9UHY1	O15347	0.0036407674197107
Q15819	Q1MSJ5	0.0036407664883881
Q92888	O00422	0.0036407664883881
P25205	Q14155	0.0036407634615898
Q9Y385	P13861	0.0036407571751624
Q9NX07	Q9NX70	0.0036407560110092
P35080	Q9P2R3	0.0036407557781785
Q13451	Q9NP97	0.0036407525185495
P35080	P27449	0.0036407518200576
P52597	Q96T55	0.0036407513543963
P62993	P00387	0.0036407504230737
Q00587	P51572	0.003640747629106
Q13425	P30086	0.0036407434381544
Q0VGL1	Q99829	0.0036407380830496
Q99941	P63241	0.0036407369188964
Q8WTT2	Q9NUG6	0.0036407352890819
Q9H993	Q8WX93	0.0036407352890819
Q9Y2P8	O43309	0.0036407350562512
Q9Y2P8	P41182	0.0036407350562512
Q9Y2P8	Q6P047	0.0036407350562512
Q9Y2P8	Q96JM2	0.0036407350562512
Q9Y2P8	Q6ZMY9	0.0036407350562512
Q9Y2P8	Q08830	0.0036407350562512
Q8NF50	Q96AY3	0.0036407350562512
Q9Y2P8	Q8TDB6	0.0036407350562512
Q9Y2P8	P49746	0.0036407350562512
O00154	P54105	0.003640733892098
P62714	Q6ZNE5	0.0036407329607754
P43355	P10809	0.0036407285369932
Q14684	Q9UJX4	0.0036407278385013
P47914	Q9UJX5	0.0036407250445336
P28289	Q96GU1	0.003640724113211
Q9H173	P62879	0.003640720853582
Q96S55	P07237	0.0036407178267836
Q86XI2	Q14677	0.0036407120060175
Q6P1N9	P09972	0.0036407066509127
Q0P5N6	P00403	0.0036407054867595
P50991	Q8WXI9	0.0036407047882676
Q5T749	Q9P032	0.0036407024599611
Q96QA5	B2RTY4	0.0036407024599611
P46977	Q6ZMU5	0.0036407024599611
Q8NCN5	P0DPB6	0.0036407012958079
P0DTE8	O75323	0.0036407012958079
P05089	P16520	0.0036407012958079
P10809	Q07699	0.003640699898824
Q15758	Q5T4S7	0.0036406996659934
P08133	O60341	0.0036406989675015
P53396	O00626	0.0036406980361789
O95466	O95429	0.0036406980361789
P13797	Q9NZV8	0.0036406980361789
P14314	P00736	0.0036406980361789
P14314	Q496A3	0.0036406980361789
Q496A3	P30041	0.0036406980361789
P10646	O95429	0.0036406980361789
Q7Z739	Q96DN0	0.0036406971048563
Q13615	Q9UHB6	0.0036406959407031
Q15428	P38919	0.0036406950093805
Q9P258	Q96LT9	0.0036406943108886
Q13162	Q969G3	0.003640693379566
Q9ULV4	P16520	0.0036406917497515
P55081	Q13617	0.0036406917497515
O00255	Q96E29	0.0036406917497515
O95456	Q9C0C7	0.0036406903527677
Q460N5	Q09666	0.0036406898871064
Q9BY77	Q9C0F1	0.0036406884901225
Q19T08	Q9NYU2	0.0036406880244612
Q9NYU2	Q5JR12	0.0036406880244612
P27708	O00623	0.0036406880244612
O75190	Q9NZI8	0.0036406870931386
Q8WXX5	Q86SE8	0.003640686860308
Q7KZI7	Q7Z4H7	0.0036406866274774
Q9ULK4	Q9Y277	0.0036406845320016
P38606	Q9Y2G3	0.0036406808067113
Q9BXJ4	P09874	0.0036406780127435
Q9HB71	Q96BY2	0.0036406780127435
Q09028	P21246	0.0036406777799129
Q6W3E5	P35573	0.0036406777799129
O60330	P30041	0.0036406777799129
Q99706	O43175	0.0036406777799129
Q6NVV3	Q09028	0.0036406777799129
O75081	P30041	0.0036406777799129
P11940	Q5TZ20	0.0036406777799129
P13797	Q56A73	0.0036406777799129
P26641	441046	0.0036406777799129
P00505	170393	0.0036406777799129
P11940	O75899	0.0036406777799129
Q10570	Q99750	0.0036406777799129
O43175	Q13115	0.0036406777799129
P60606	P31946	0.0036406777799129
Q5W041	P11940	0.0036406777799129
Q10570	O76015	0.0036406777799129
P26951	P14314	0.0036406777799129
P13797	Q9GZN0	0.0036406777799129
Q9Y5F3	O43175	0.0036406777799129
O43175	A0PJK1	0.0036406777799129
P20916	Q92945	0.0036406777799129
Q86WU2	O43175	0.0036406777799129
Q8IZD6	Q15084	0.0036406777799129
Q12999	P30041	0.0036406777799129
P59861	O43175	0.0036406777799129
Q9Y2H0	P30041	0.0036406777799129
Q9NYW8	P35573	0.0036406777799129
Q6NUJ2	Q09028	0.0036406777799129
O94880	P06753	0.0036406777799129
P14314	375133	0.0036406777799129
P35573	A8MTA8	0.0036406777799129
Q5TD94	P00505	0.0036406777799129
P26641	Q9Y2E6	0.0036406777799129
Q8WTR8	P30041	0.0036406777799129
P21917	P30041	0.0036406777799129
Q9NVR0	O43175	0.0036406777799129
Q8NA42	Q10570	0.0036406777799129
O60609	Q02809	0.0036406777799129
Q96NB1	O95429	0.0036406777799129
Q9NS67	P08195	0.0036406777799129
Q9H3P7	Q6UX39	0.003640677081421
Q14498	Q8N490	0.0036406768485903
Q9BV38	P29966	0.0036406768485903
Q9NYL9	Q9NVR5	0.0036406766157597
P61289	Q9H4L5	0.0036406745202839
Q9Y291	Q8TED0	0.0036406745202839
Q9NVV4	Q9NR09	0.0036406745202839
Q9UPQ3	O14980	0.0036406745202839
Q9UPQ3	Q14318	0.0036406745202839
Q9NRG9	Q9H582	0.0036406745202839
Q13615	Q14680	0.0036406745202839
Q3T906	Q9UGP8	0.0036406745202839
O96005	Q9H4A5	0.0036406745202839
Q9H3S5	P62136	0.0036406703293323
Q8IZQ1	Q9Y295	0.0036406654398888
Q9Y2H6	Q13347	0.0036406591534614
Q99733	Q8N1G0	0.0036406591534614
Q5MIZ7	Q9NS69	0.0036406591534614
Q9Y5K6	Q13439	0.0036406591534614
Q6ZW76	P61981	0.0036406589206308
Q15369	O95613	0.0036406554281711
Q9UBT7	P60891	0.0036406554281711
O43583	P60891	0.0036406554281711
Q9BZE4	Q9BVV6	0.0036406554281711
Q9UN86	Q96MG7	0.0036406554281711
Q8N137	Q15758	0.0036406542640179
Q92734	O14662	0.003640652867034
P52758	P20020	0.0036406526342034
P49915	Q9P2R3	0.0036406505387276
Q15717	Q9Y4F1	0.0036406489089131
P26038	Q96GQ5	0.0036406475119292
Q9BXS4	Q9BV57	0.0036406475119292
Q5VW38	P62072	0.0036406475119292
80336	P30566	0.0036406447179615
P35813	P53992	0.0036406395956873
Q58WW2	P53992	0.0036406384315341
O95104	O60762	0.0036406381987035
Q9UIV1	O95208	0.0036406351719051
Q9NQT5	Q9Y639	0.0036406298168003
P63000	A8MVW0	0.0036406298168003
Q9Y4I1	P18859	0.0036406298168003
Q9P258	Q969V5	0.0036406298168003
Q8TB61	Q9UMY1	0.0036406298168003
P20073	Q9Y5W7	0.0036406298168003
Q15031	Q8WUN7	0.0036406298168003
Q6NUQ1	Q06203	0.0036406298168003
P50995	O15164	0.0036406298168003
Q13618	Q15058	0.0036406295839697
Q06265	O95747	0.0036406288854777
Q8TDR2	P31483	0.0036406286526471
Q96KR1	P48634	0.0036406272556632
Q13200	Q32NC0	0.0036406256258487
O14672	Q9P2J3	0.0036406219005584
P84996	Q9Y6V7	0.0036406188737601
Q6UN15	P42224	0.0036406186409294
Q8NF37	Q9P2J3	0.0036406181752681
Q9P246	O43251	0.0036406179424375
Q86TU7	Q8NHH9	0.0036406174767762
Q15435	Q8NDI1	0.0036406172439455
Q15819	P22735	0.0036406170111149
P28331	Q9Y2W6	0.0036406170111149
P0DTE8	O60830	0.0036406170111149
Q15819	O00505	0.0036406170111149
Q07864	100507703	0.0036406170111149
Q6P5R6	Q15003	0.0036406170111149
Q10469	Q12769	0.0036406170111149
Q6UX71	Q96EP5	0.0036406170111149
Q9ULT8	P60520	0.0036406170111149
Q8NFH3	Q9UKV5	0.0036406170111149
O75487	O15160	0.0036406170111149
Q16626	Q9NR30	0.0036406170111149
Q9NRV9	P18085	0.0036406170111149
Q16204	P46821	0.0036406146828085
Q96CW1	Q6P1M0	0.0036406125873327
Q9BUL9	P32969	0.0036406125873327
Q9BSE5	O43175	0.0036406118888407
Q9Y5X9	P46379	0.0036406116560101
Q8WUN7	P63173	0.0036406111903488
Q9UL63	Q15532	0.0036406104918569
Q9H974	P04908	0.0036406104918569
O43464	P31937	0.0036406104918569
Q9NWS0	P31937	0.0036406104918569
Q13404	Q7Z3U7	0.0036406104918569
P11413	Q96GF1	0.0036406104918569
P04818	Q8WY22	0.0036406104918569
Q9BRA2	P0C0S8	0.0036406104918569
Q15121	Q8WVX9	0.0036406104918569
P11413	Q9H061	0.0036406104918569
P38435	P61604	0.0036406104918569
P11413	Q9ULF5	0.0036406104918569
Q9BRA2	Q96EY1	0.0036406104918569
P11413	Q9Y2Q9	0.0036406104918569
Q9UM00	O43598	0.0036406104918569
Q8NBJ5	Q9Y3L5	0.0036406104918569
Q8TBR7	P31937	0.0036406104918569
Q9BSJ8	P53384	0.0036406104918569
Q8IV08	O43598	0.0036406104918569
Q8TB37	P31937	0.0036406104918569
P33947	Q53H82	0.0036406104918569
P62310	Q8WYL5	0.0036406104918569
Q13445	P49588	0.0036406104918569
Q9NVH6	O43598	0.0036406104918569
Q8NBU5	P61225	0.0036406104918569
P23458	P31937	0.0036406104918569
Q9Y3Y2	P56381	0.0036406104918569
P11172	P35241	0.0036406104918569
P30519	Q15532	0.0036406104918569
P04440	P04818	0.0036406104918569
Q9BRA2	P07305	0.0036406104918569
Q9BRA2	P62753	0.0036406104918569
Q13404	Q9BW92	0.0036406104918569
Q9BRA2	Q92989	0.0036406104918569
P09493	Q6NXE6	0.0036406104918569
Q9BUQ8	Q9UBQ7	0.0036406104918569
Q15005	O00193	0.0036406104918569
Q99798	Q13576	0.0036406104918569
O60783	P51572	0.0036406104918569
P48739	O75718	0.0036406104918569
P0DP24	Q9UQ49	0.0036406104918569
O14908	Q96AX1	0.0036406104918569
Q5VW38	Q9BVJ6	0.0036406104918569
Q16540	P11413	0.0036406104918569
Q9UKX7	O15321	0.0036406104918569
O00267	Q99805	0.0036406104918569
Q9Y5J7	O15127	0.0036406104918569
O43598	Q9Y5Y2	0.0036406104918569
Q2TAA5	Q04760	0.0036406104918569
P62942	Q9NP81	0.0036406104918569
P25445	P17096	0.0036406104918569
Q5XKP0	Q9NVS2	0.0036406104918569
P11413	Q99805	0.0036406104918569
Q9BRA2	Q8WVX9	0.0036406104918569
O75882	P35241	0.0036406104918569
Q92604	P31937	0.0036406104918569
Q9HAV4	P31937	0.0036406104918569
O75306	O00308	0.0036406104918569
P04844	Q6YP21	0.0036406104918569
Q9H992	P61225	0.0036406104918569
P10589	P31937	0.0036406104918569
A1L0T0	P31937	0.0036406104918569
Q8TB37	O43598	0.0036406104918569
Q5K4L6	P31937	0.0036406104918569
O43598	Q9Y5M8	0.0036406104918569
Q9UBF2	Q9UBQ7	0.0036406104918569
O00308	Q6NTF9	0.0036406104918569
O15258	Q9H4A4	0.0036406104918569
Q9H2H9	O43598	0.0036406104918569
Q9ULT8	P31937	0.0036406104918569
Q9Y5J7	Q8N766	0.0036406104918569
Q13084	Q9UMX0	0.0036406104918569
Q9NZ45	P31937	0.0036406104918569
Q96MX6	P31937	0.0036406104918569
Q8N2K0	Q52LJ0	0.0036406104918569
Q9Y5J7	Q9UHI6	0.0036406104918569
Q9NVH1	P31937	0.0036406104918569
O00483	Q9UMS0	0.0036406104918569
Q10469	O00308	0.0036406104918569
O75306	P31937	0.0036406104918569
O75306	O43598	0.0036406104918569
Q9H2V7	O43598	0.0036406104918569
P53041	P02786	0.0036406104918569
Q96SK2	O43598	0.0036406104918569
P31321	P22307	0.0036406104918569
Q99798	Q13445	0.0036406104918569
P48739	Q32P28	0.0036406104918569
P62266	O43598	0.0036406104918569
O14880	P31937	0.0036406104918569
Q9NP81	O00308	0.0036406104918569
Q9ULT8	P07686	0.0036406104918569
Q86Y07	P31937	0.0036406104918569
Q92616	Q9BRA2	0.0036406104918569
P42766	Q9BV57	0.0036406104918569
Q9Y3D3	O43598	0.0036406104918569
P07225	Q9H4A4	0.0036406104918569
Q13084	Q9UBQ7	0.0036406104918569
Q8TB36	P61225	0.0036406104918569
Q9NP81	P61086	0.0036406104918569
Q9Y5J7	Q5K4L6	0.0036406104918569
Q9Y3Y2	Q9NXS2	0.0036406104918569
Q9Y4P3	P31937	0.0036406104918569
O43598	Q9BW92	0.0036406104918569
Q6IAN0	P31937	0.0036406104918569
P31937	Q8WUY1	0.0036406104918569
Q969F9	P31937	0.0036406104918569
Q9Y5M8	Q6YP21	0.0036406104918569
Q9BVA1	Q96EI5	0.0036406104918569
Q16626	P63167	0.0036406104918569
Q9HB40	P17096	0.0036406104918569
P61604	Q02487	0.0036406104918569
Q9ULT8	Q9Y5Z4	0.0036406104918569
Q9UPY3	P00505	0.0036406104918569
Q9BV57	Q13610	0.0036406104918569
P12955	P04908	0.0036406104918569
P04818	Q9H6E4	0.0036406104918569
P14618	Q9C0H2	0.0036406104918569
Q9UBQ0	O15269	0.0036406104918569
Q92536	P62851	0.0036406104918569
Q8WUM0	O95336	0.0036406104918569
Q9UBQ7	O15397	0.0036406104918569
Q6UW78	P22307	0.0036406104918569
P12955	Q9H0X4	0.0036406104918569
Q14574	Q9BRA2	0.0036406104918569
Q5SNT2	P36551	0.0036406104918569
Q8TB37	P22314	0.0036406104918569
Q9Y5J7	Q07065	0.0036406104918569
Q99798	Q10471	0.0036406104918569
Q9UNE7	P31937	0.0036406104918569
Q9NP81	P10768	0.0036406104918569
Q8IY17	O43768	0.0036406104918569
P62851	Q9H9Y6	0.0036406104918569
Q9BV57	P61962	0.0036406104918569
Q9BRA2	P62995	0.0036406104918569
Q13232	Q96I51	0.0036406104918569
Q9UPY3	Q9UBQ7	0.0036406104918569
P35080	O60512	0.0036406104918569
P49821	Q9H4A4	0.0036406104918569
Q6PML9	Q9UBQ7	0.0036406104918569
Q9BRA2	P31944	0.0036406104918569
O95336	Q7L8L6	0.0036406104918569
P68032	P41091	0.0036406104918569
Q99798	P78346	0.0036406104918569
Q8NC54	P46109	0.0036406104918569
Q9Y5J7	Q9Y2U8	0.0036406104918569
O95336	Q6NTF9	0.0036406104918569
P06730	Q99519	0.0036406104918569
P50416	Q9BRA2	0.0036406104918569
O95232	O95168	0.0036406104918569
Q7L5Y9	Q7L5D6	0.0036406104918569
P35080	Q6UW78	0.0036406104918569
Q9BRA2	P22735	0.0036406104918569
Q9Y4P3	P36551	0.0036406104918569
Q5W0B1	Q16658	0.0036406104918569
O00400	P04818	0.0036406104918569
P49821	P06454	0.0036406104918569
Q16718	Q9HB07	0.0036406104918569
Q86XX4	Q52LJ0	0.0036406104918569
Q66LE6	O75937	0.0036406104918569
P05067	Q9Y3L5	0.0036406104918569
Q9BRA2	Q6P4A7	0.0036406104918569
Q08211	Q9BRA2	0.0036406104918569
P50750	Q58WW2	0.0036406104918569
P55036	Q6UW63	0.0036406104918569
Q9H6F5	Q15532	0.0036406104918569
P62312	P83111	0.0036406104918569
P01036	Q9H3K6	0.0036406104918569
P12955	Q6AI12	0.0036406104918569
P12955	Q02487	0.0036406104918569
Q6PML9	P53992	0.0036406104918569
Q9BRA2	Q16629	0.0036406104918569
Q96D53	Q15532	0.0036406104918569
Q9NQP4	O75976	0.0036406104918569
Q96I51	P68036	0.0036406104918569
Q9BRA2	Q8IY17	0.0036406104918569
Q14320	Q02487	0.0036406104918569
Q9BQ04	O15173	0.0036406104918569
Q9BRA2	Q5SRE5	0.0036406104918569
Q9UBQ7	Q15800	0.0036406104918569
O60313	Q15532	0.0036406104918569
P67812	Q9BV57	0.0036406104918569
Q9UBQ0	O15270	0.0036406104918569
Q96TC7	O75937	0.0036406104918569
Q13404	Q9NPI6	0.0036406104918569
Q99798	Q969Y2	0.0036406104918569
Q5T2N8	P35241	0.0036406104918569
Q9BRA2	Q1KMD3	0.0036406104918569
O00483	P51451	0.0036406104918569
Q9BRA2	Q643R3	0.0036406104918569
Q9UNX3	P35241	0.0036406104918569
Q99798	P51809	0.0036406104918569
Q13308	Q52LJ0	0.0036406104918569
P26038	Q9BUN8	0.0036406104918569
Q9NPH2	P35610	0.0036406104918569
Q15155	O75937	0.0036406104918569
Q5SWX8	Q9HB40	0.0036406104918569
O95817	Q9BV57	0.0036406104918569
Q9BSH4	Q9NUG6	0.0036406104918569
Q9NXE4	Q9UBQ0	0.0036406104918569
Q9NZZ3	Q9BTV4	0.0036406104918569
Q6GPH6	O75937	0.0036406104918569
Q9NTK5	Q10469	0.0036406104918569
Q9BV57	Q99805	0.0036406104918569
Q13404	Q6PI48	0.0036406104918569
Q8IUS5	Q13442	0.0036406104918569
O43169	Q8IWV7	0.0036406104918569
Q9UJW0	Q9UMX0	0.0036406104918569
Q8TBR7	Q9HB07	0.0036406104918569
O60318	P40925	0.0036406104918569
Q9UBQ0	Q9HD20	0.0036406104918569
Q9UBQ0	P48651	0.0036406104918569
Q969Y2	P49588	0.0036406104918569
Q8IXI2	P35241	0.0036406104918569
Q9H992	O43169	0.0036406104918569
Q9HD23	O75937	0.0036406104918569
P63241	Q9C0H2	0.0036406104918569
Q9Y3A6	Q9P2R3	0.0036406104918569
Q9Y5J7	Q96HA1	0.0036406104918569
Q9BV57	P82650	0.0036406104918569
Q96AX1	Q96P63	0.0036406104918569
Q9BV57	P39019	0.0036406104918569
Q99798	P10589	0.0036406104918569
P09493	Q96IV0	0.0036406104918569
P35080	O94898	0.0036406104918569
Q9Y5J7	Q9Y282	0.0036406104918569
P21399	O75431	0.0036406104918569
Q9UBQ0	P50402	0.0036406104918569
P31327	P06744	0.0036406104918569
Q96HA1	Q16762	0.0036406104918569
P04908	Q9UKM7	0.0036406104918569
P21399	O14735	0.0036406104918569
Q9H0X4	Q6P1L8	0.0036406104918569
Q9UI12	Q9H4A4	0.0036406104918569
Q15532	Q13823	0.0036406104918569
Q6GPH6	P40925	0.0036406104918569
P12955	Q8WUY1	0.0036406104918569
Q7L5N7	P04908	0.0036406104918569
O60783	Q96EE3	0.0036406104918569
Q9BV57	Q9NX63	0.0036406104918569
Q9UBQ0	O60783	0.0036406104918569
O00170	Q9BV57	0.0036406104918569
Q6P4A7	Q7Z4H3	0.0036406104918569
Q9Y5J7	Q9BUN8	0.0036406104918569
Q9Y5J7	O15118	0.0036406104918569
Q9Y5J7	Q6GPH6	0.0036406104918569
Q9H3F6	Q99798	0.0036406104918569
P30511	Q52LJ0	0.0036406104918569
Q96EI5	P56556	0.0036406104918569
Q10472	P04908	0.0036406104918569
Q9Y3A6	O95487	0.0036406104918569
P61604	Q96IV0	0.0036406104918569
Q9H2H8	Q8IWV7	0.0036406104918569
P23526	Q9Y291	0.0036406104918569
Q9P003	Q9Y617	0.0036406104918569
O43464	Q13404	0.0036406104918569
Q6P5R6	O75312	0.0036406104918569
Q7Z406	Q71UM5	0.0036406104918569
Q9Y608	Q9Y3D6	0.0036406104918569
P10398	Q9BRA2	0.0036406104918569
O60291	Q9NZZ3	0.0036406104918569
Q96QA5	Q9BRA2	0.0036406104918569
Q9UBQ7	Q10471	0.0036406104918569
O75369	Q9UNX3	0.0036406104918569
P28289	Q9HB40	0.0036406104918569
Q9BV57	Q9BRK5	0.0036406104918569
Q9UBQ0	Q9ULX6	0.0036406104918569
Q9NPH2	3500	0.0036406104918569
Q58WW2	Q9UJV9	0.0036406104918569
P49821	P02794	0.0036406104918569
Q9UBQ0	Q96KA5	0.0036406104918569
Q96I51	Q71UM5	0.0036406104918569
Q9Y5J7	Q5VV42	0.0036406104918569
Q8IVV7	Q99805	0.0036406104918569
P12955	P53384	0.0036406104918569
Q9Y5J7	P20226	0.0036406104918569
Q9NX14	P63167	0.0036406104918569
P06756	Q52LJ0	0.0036406104918569
O75746	Q7Z4H3	0.0036406104918569
Q96EI5	Q96TC7	0.0036406104918569
P05067	Q52LJ0	0.0036406104918569
Q9BV57	Q9H078	0.0036406104918569
Q9BRA2	Q5T9A4	0.0036406104918569
Q9UBI6	100294276	0.0036406104918569
P06744	O43819	0.0036406104918569
Q9HB07	O43347	0.0036406104918569
Q9BRA2	Q12905	0.0036406104918569
P23528	Q9BSK2	0.0036406104918569
P02786	391634	0.0036406104918569
Q15904	Q9HB07	0.0036406104918569
P21399	Q9H0X4	0.0036406104918569
Q14517	Q9BRA2	0.0036406104918569
O96005	O75937	0.0036406104918569
Q14517	P35241	0.0036406104918569
P13798	O15235	0.0036406104918569
Q99570	P04899	0.0036406104918569
P49406	P11413	0.0036406104918569
P42892	Q52LJ0	0.0036406104918569
O14967	P12955	0.0036406104918569
P49419	Q86T03	0.0036406104918569
Q4ZIN3	P61604	0.0036406104918569
P13798	O94829	0.0036406104918569
Q9Y3L5	P06756	0.0036406104918569
P51970	O60783	0.0036406104918569
P12955	P36542	0.0036406104918569
P17096	Q9NZV5	0.0036406104918569
Q8IXI2	P26038	0.0036406104918569
Q06136	Q9Y5J7	0.0036406104918569
Q9P2J3	Q16626	0.0036406104918569
Q93063	Q52LJ0	0.0036406104918569
P0DTE8	Q9H3K6	0.0036406104918569
Q9BRA2	O95573	0.0036406104918569
P23458	P40925	0.0036406104918569
P61604	O43933	0.0036406104918569
Q9HCN8	Q52LJ0	0.0036406104918569
Q99798	P15289	0.0036406104918569
P49419	P51809	0.0036406104918569
Q9BT30	Q01813	0.0036406093277037
Q96KN8	P23396	0.0036406086292117
P23396	Q9BUL5	0.0036406086292117
P54727	Q7L2E3	0.0036406067665666
Q13217	Q8IWF6	0.0036406060680747
P22102	P62241	0.0036406042054295
O43172	Q12788	0.0036406037397682
O15212	Q5JSZ5	0.0036406016442924
Q8NBJ5	Q9H490	0.0036406007129698
Q5M9N0	Q99536	0.0036406000144779
Q9NZ63	P16949	0.003640592098236
O60684	P00568	0.0036405918654054
Q99959	P29558	0.0036405916325747
Q99798	Q06210	0.0036405902355909
P10768	P62269	0.0036405902355909
Q2TAY7	P61163	0.0036405902355909
P10768	P23396	0.0036405902355909
Q9GZN8	O15067	0.0036405897699296
Q96AY3	P11177	0.003640589537099
O60885	P62136	0.0036405876744538
Q13618	P82912	0.0036405860446393
Q9UGI8	Q96IX5	0.0036405816208571
Q8TF46	Q9Y2I1	0.00364057905972
P49760	391634	0.0036405764985829
Q8WXD5	Q96T58	0.0036405753344297
Q86XP0	Q15437	0.0036405744031071
Q14738	O15145	0.0036405739374458
P50454	Q9Y5T5	0.0036405702121555
O43301	O00264	0.003640569280833
Q15181	Q5W111	0.0036405674181878
Q9BYN8	P62273	0.0036405650898814
O43776	P62847	0.0036405650898814
P07910	Q8IUH2	0.0036405648570507
P43243	Q9BZM2	0.0036405648570507
Q2WEN9	P07910	0.0036405648570507
Q8IZ63	P62750	0.0036405648570507
Q7L1Q6	O75417	0.0036405639257282
Q8N5D0	O14925	0.0036405639257282
P42345	Q6IN85	0.0036405613645911
P47756	Q9H6U8	0.0036405590362846
Q9Y6M7	Q9H0D6	0.0036405581049621
Q96SB4	Q3L8U1	0.0036405569408088
P09496	Q5T750	0.0036405546125024
O43432	Q92499	0.0036405534483492
P26368	Q9NQX3	0.003640551585704
Q9Y6Y8	Q6NZY4	0.0036405506543815
Q6V1X1	P10155	0.0036405504215508
Q6IAN0	Q9BTE6	0.0036405499558895
Q6ZN44	P05023	0.003640545066446
Q5H9L2	P14625	0.003640545066446
Q92598	Q8NH59	0.003640545066446
P08670	P55083	0.003640545066446
P50990	P01286	0.003640545066446
P05023	Q8WWZ4	0.003640545066446
Q9BR10	P08670	0.003640545066446
Q8IZP9	P14625	0.003640545066446
P06576	O15455	0.003640545066446
O75478	P53621	0.0036405436694622
P49674	O15260	0.0036405432038009
P06753	Q96A54	0.0036405429709702
P20290	Q9ULD0	0.0036405425053089
Q3ZCQ8	Q9NP97	0.0036405371502041
Q8IZ73	Q13428	0.0036405369173735
P11177	Q9H6D7	0.0036405369173735
P27694	P42025	0.0036405364517122
Q96K76	Q9Y6M1	0.0036405355203896
P11678	Q9Y265	0.0036405348218977
Q93034	Q9BTL3	0.0036405303981155
Q8WY54	P42765	0.0036405296996235
O15541	Q9Y5A9	0.0036405259743332
P11387	Q8NB46	0.0036405259743332
Q9NY27	O95573	0.0036405257415026
O60404	Q99832	0.0036405252758413
P48643	Q96P56	0.0036405252758413
Q3SY17	Q99832	0.0036405252758413
Q9P2S5	O43347	0.0036405250430107
Q13085	O15270	0.0036405250430107
Q9HCE1	Q8IV38	0.0036405250430107
Q15773	O75379	0.0036405250430107
Q9NRN7	Q96AE7	0.0036405250430107
Q9H9T3	Q96PU8	0.0036405250430107
Q9NZ01	Q9Y575	0.00364052481018
P11532	Q4G0X9	0.0036405245773494
O14980	Q8IZL9	0.0036405238788574
P61956	Q99439	0.0036405231803655
Q6P1N0	Q8NE71	0.0036405224818736
Q9H2J4	Q14689	0.0036405194550752
Q14126	Q5BJH2	0.0036405185237526
Q15361	O60220	0.0036405145656317
Q9UMS4	Q5T5S1	0.0036405134014785
P61353	O15259	0.0036405134014785
P61964	P11177	0.0036405131686478
Q8NE01	O96013	0.0036405113060027
O43815	Q92878	0.0036405087448656
Q6PCB8	P67936	0.0036405082792043
O15131	Q12834	0.003640507813543
Q5D862	Q9BWH6	0.0036405064165592
Q9Y5F9	Q9UBE0	0.003640504553914
Q8WUH6	Q9UPQ0	0.0036405036225914
Q969S3	Q96A65	0.0036405031569302
Q8IYB8	O15381	0.0036405010614544
Q9UDX5	Q6UB35	0.0036405010614544
Q6P2E9	Q9Y619	0.0036405010614544
O95758	Q8NBF2	0.0036405010614544
O95072	O43795	0.0036404996644705
Q9Y5B6	O00116	0.0036404989659786
Q8WXX5	Q9NYH9	0.0036404987331479
Q9UPU7	Q5T8P6	0.0036404966376721
P0DMV9	Q2NKJ3	0.0036404966376721
Q8NDN9	Q92973	0.0036404922138899
P45974	Q8N8L6	0.0036404922138899
Q96CN7	Q8NC56	0.0036404922138899
P19387	P51809	0.0036404922138899
O43290	P29218	0.0036404922138899
Q9UKF6	Q9UKY7	0.0036404880229383
Q6Q0C0	Q8TEQ6	0.0036404877901077
Q2TAY7	Q9Y376	0.003640487557277
O75815	Q09666	0.0036404847633093
Q6ZUT1	P21333	0.0036404847633093
Q8IVV8	Q09666	0.0036404847633093
Q9H2F9	Q09666	0.0036404847633093
O43731	Q09666	0.0036404847633093
Q9BSN7	P21333	0.0036404847633093
Q9BYV6	P21333	0.0036404847633093
P20073	O43676	0.0036404831334948
P16383	P40227	0.0036404829006642
O75874	P55060	0.0036404826678335
Q6I9Y2	Q96RP9	0.0036404822021722
P17096	Q9UL33	0.0036404815036803
P00558	Q86U42	0.0036404761485755
Q9BSJ8	P49748	0.0036404754500836
O14556	Q13263	0.0036404754500836
Q3T906	P50395	0.0036404752172529
P12524	P00492	0.0036404752172529
Q01105	Q6GMR7	0.0036404752172529
O00534	P00492	0.0036404752172529
Q8IWA6	P28074	0.0036404752172529
P28074	Q9P0P8	0.0036404752172529
Q9H4Y5	P28074	0.0036404752172529
P28074	P30047	0.0036404752172529
Q6UWN0	P00492	0.0036404752172529
P28074	Q9UBM8	0.0036404752172529
P28074	Q08708	0.0036404752172529
P00492	Q96A54	0.0036404752172529
P28074	Q6ZT98	0.0036404752172529
P28074	Q6ZMZ0	0.0036404752172529
Q8WX92	O95433	0.0036404735874384
P46779	Q8WX92	0.0036404735874384
P68402	Q8N0X7	0.0036404714919626
Q96CX2	P49815	0.0036404714919626
P10114	P38432	0.0036404714919626
Q9Y2R0	Q92626	0.0036404714919626
P19623	Q5THK1	0.0036404714919626
Q6P5R6	Q6P4I2	0.0036404714919626
Q9Y3L5	Q6P1L8	0.0036404714919626
Q8IZV5	P06730	0.0036404714919626
Q14202	P48739	0.0036404714919626
P42785	Q9BTT0	0.0036404714919626
P48739	P17302	0.0036404714919626
Q14157	100288406	0.0036404714919626
Q14315	P13473	0.0036404714919626
Q5VZL5	P61204	0.0036404714919626
Q8NEZ5	Q13685	0.0036404714919626
Q9BZX2	P19623	0.0036404714919626
Q16850	P06730	0.0036404714919626
Q14703	P41091	0.0036404714919626
P07225	P41091	0.0036404714919626
Q4VC31	P41091	0.0036404714919626
O43768	Q9Y4I1	0.0036404714919626
P48739	Q99570	0.0036404714919626
Q9Y4L5	Q15532	0.0036404714919626
Q9H8Y8	O43242	0.0036404703278094
P63096	Q5H9R7	0.0036404693964868
O75496	O15294	0.003640467301011
O75643	Q9UPU5	0.0036404668353497
Q9BXW7	Q7Z3B4	0.0036404666025191
P62701	Q6UXY8	0.0036404661368578
O75127	Q9BQA1	0.0036404649727046
P35250	Q99470	0.0036404631100594
P28161	Q16822	0.0036404612474143
Q99729	Q9UL25	0.0036404570564627
P06732	P30086	0.0036404547281563
P18669	Q9H7F0	0.0036404547281563
Q8WWY3	Q8IVW6	0.003640454262495
P63000	Q15532	0.0036404537968337
P50053	P60842	0.0036404523998498
P36873	Q96QG7	0.0036404505372047
Q9BV57	O15143	0.003640444483608
Q9UQ88	Q9H0M0	0.0036404433194547
Q9Y5K8	Q9HCY8	0.0036404433194547
Q9HCH3	P60842	0.0036404409911483
P06280	Q7L513	0.0036404379643499
Q9Y6E2	P68036	0.0036404374986886
O43815	Q96QR8	0.0036404374986886
Q9Y4L5	P09496	0.0036404358688741
Q9BVX2	Q9UMY1	0.0036404354032129
Q4G148	Q9Y237	0.0036404354032129
Q9Y237	Q8NDZ4	0.0036404354032129
Q9BV20	Q96SZ6	0.0036404354032129
Q6IAN0	P31483	0.0036404354032129
P11279	Q9H444	0.0036404354032129
O14967	P16083	0.0036404354032129
Q969M3	P35573	0.0036404354032129
P36897	P08253	0.0036404354032129
P13637	P08253	0.0036404354032129
P09960	Q99615	0.0036404354032129
P08253	P60604	0.0036404354032129
Q969M3	P29372	0.0036404354032129
P16035	Q9Y3D6	0.0036404354032129
Q4G148	O75368	0.0036404354032129
P01911	Q9Y237	0.0036404354032129
Q9H2V7	O00764	0.0036404354032129
O00764	P52701	0.0036404354032129
O75368	Q8NBI6	0.0036404354032129
P82909	O43505	0.0036404354032129
P08253	Q14318	0.0036404354032129
Q96A33	P30626	0.0036404354032129
O43505	P08253	0.0036404354032129
A1L0T0	Q9Y237	0.0036404354032129
O75368	P82650	0.0036404354032129
Q9H2U2	Q9Y6K0	0.0036404354032129
Q9H0V9	O95861	0.0036404354032129
Q8NBQ5	Q9UPQ9	0.0036404354032129
Q8IZL8	Q9Y6K0	0.0036404354032129
Q8WYL5	Q9H496	0.0036404354032129
Q15629	P08253	0.0036404354032129
O75882	Q9Y237	0.0036404354032129
P52298	Q9H2H9	0.0036404354032129
P30046	O43819	0.0036404354032129
Q8NBQ5	Q99567	0.0036404354032129
Q9BVX2	O75368	0.0036404354032129
O75368	P16989	0.0036404354032129
Q9HD45	P16083	0.0036404354032129
P30626	P43003	0.0036404354032129
Q9BV20	Q13610	0.0036404354032129
P16083	Q8NBQ5	0.0036404354032129
P36897	P52298	0.0036404354032129
Q9Y224	O14734	0.0036404354032129
P50897	O75695	0.0036404354032129
O43164	O75368	0.0036404354032129
Q969M3	P52298	0.0036404354032129
Q7L8L6	Q9Y237	0.0036404354032129
Q8NBJ5	Q9Y237	0.0036404354032129
P29372	Q8N490	0.0036404354032129
Q9BVX2	O75083	0.0036404354032129
Q96MX6	O75368	0.0036404354032129
Q92922	P68371	0.0036404349375516
Q9UNZ2	Q92890	0.0036404328420758
Q9NXU5	P40939	0.0036404207348823
O43825	Q96HS1	0.0036404179409146
Q9HC35	P63244	0.0036404177080839
Q9Y3D6	Q9BUJ2	0.0036404172424227
Q10570	Q8N8R3	0.003640417009592
Q86VP6	Q8NG31	0.0036404156126081
Q6IQ49	Q9NXR7	0.0036404151469469
O15131	Q9UKV5	0.003640413749963
P29692	P62736	0.0036404121201485
P41220	P98179	0.003640410490334
P04843	Q969H8	0.0036404097918421
O95831	Q5SRE7	0.0036404088605195
Q5T4S7	O75477	0.0036404058337211
P51508	Q6ZVM7	0.0036404056008905
Q8IZ41	Q8N163	0.0036404056008905
Q14533	Q6ZVM7	0.0036404056008905
O15020	Q96DS6	0.0036404056008905
Q86XR5	Q6ZVM7	0.0036404056008905
A6NI73	Q6ZVM7	0.0036404056008905
Q8N163	Q16827	0.0036404056008905
P02794	Q93045	0.0036404025740921
Q93008	Q9BWH6	0.003640400711447
Q8IXB1	O95486	0.0036404004786163
Q9Y2R4	Q9ULD2	0.0036403986159712
Q8NFP7	Q9BUJ2	0.0036403953563421
P07355	Q9NX09	0.0036403953563421
P07355	Q9UBN1	0.0036403953563421
P07355	Q9P121	0.0036403953563421
P07355	Q14CZ0	0.0036403953563421
P07355	P08861	0.0036403953563421
Q9H0V1	P07355	0.0036403953563421
Q96EL1	Q9BUJ2	0.0036403953563421
P30101	Q9UGQ2	0.0036403953563421
P07355	Q9H1Q7	0.0036403953563421
P07355	P15088	0.0036403953563421
P07355	Q53H76	0.0036403953563421
Q5JPI3	Q9BUJ2	0.0036403953563421
P07355	P55212	0.0036403953563421
Q96GL9	Q9BUJ2	0.0036403953563421
P07355	Q96J86	0.0036403953563421
P07355	Q96MN5	0.0036403953563421
P07355	Q711Q0	0.0036403953563421
O43432	P04792	0.0036403946578502
A6NHL2	O43852	0.0036403939593583
A1L190	O43390	0.0036403927952051
Q92734	Q96GT9	0.0036403920967131
P62244	P31944	0.0036403918638825
Q9UN86	P13056	0.0036403913982212
P14923	Q6P4D5	0.003640390234068
P14923	Q7L8W6	0.003640390234068
Q9BVS4	P16615	0.0036403897684067
P55327	Q8TBC4	0.0036403895355761
Q96BP2	P35998	0.0036403881385922
Q15366	Q96LT9	0.0036403867416083
Q8NBJ5	Q96EY1	0.0036403846461325
P23246	Q8TDN6	0.0036403839476406
P08758	Q8N1A0	0.003640383016318
P50402	Q9H4B7	0.0036403827834874
Q9NPH2	Q9BZK7	0.0036403823178261
Q9Y6M1	P62495	0.003640380455181
Q9Y6J9	Q15031	0.0036403776612132
Q9NV66	Q6PGP7	0.0036403776612132
Q8NFT6	O43172	0.0036403751000761
Q8N4L2	O43172	0.0036403751000761
O60225	O43172	0.0036403751000761
P27695	Q9NTI5	0.0036403739359229
Q96P63	P04908	0.0036403678823262
Q5W0B1	Q86XL3	0.0036403671838343
Q96AE4	Q8WVY7	0.0036403653211891
Q14571	Q9H496	0.0036403641570359
O00746	P31040	0.0036403641570359
Q9UJZ1	P29353	0.003640360198915
P27824	Q15005	0.0036403597332537
O00159	Q9H582	0.0036403585691004
Q10713	O00178	0.0036403585691004
P50452	P62308	0.0036403564736247
P33991	P20339	0.0036403550766408
P61619	P31943	0.0036403541453182
Q9P2N7	O43681	0.0036403513513505
P16278	Q96FQ6	0.0036403513513505
P25325	Q969Z0	0.0036403513513505
P16435	Q8WWI1	0.0036403513513505
P13797	Q8IUH4	0.0036403513513505
O43813	Q8NBF2	0.0036403513513505
Q4ZIN3	Q9UHD1	0.0036403513513505
Q9BXC9	P83111	0.0036403513513505
Q13573	Q15366	0.0036403511185199
Q9H2V7	O14683	0.0036403508856892
Q99757	P62714	0.0036403506528586
Q93052	P61106	0.0036403506528586
Q92841	Q13330	0.003640349721536
O95347	Q6P9F5	0.0036403490230441
Q8N3Y7	Q13409	0.0036403483245521
Q96DH6	P56556	0.003640346461907
Q8N7B1	Q13263	0.0036403452977538
Q9HAH7	Q5JVF3	0.0036403439007699
Q9BT25	Q5BKZ1	0.003640343202278
P62280	P48357	0.003640342503786
P0C0S8	P22090	0.0036403422709554
Q6ZRQ5	Q14669	0.0036403411068022
Q9NQW8	Q9ULV4	0.0036403394769877
P32320	P07900	0.0036403383128345
P61088	P63220	0.003640335984528
P21912	Q96AG4	0.0036403301637619
O15260	Q5T750	0.00364032946527
P13473	Q86WA6	0.0036403283011168
O75396	P35998	0.0036403252743184
O75182	Q9UMS4	0.0036403250414878
Q9Y561	P18621	0.0036403250414878
O60716	Q9Y234	0.0036403241101652
P46013	Q68CJ9	0.0036403241101652
P21912	O75534	0.0036403234116733
Q99714	P31949	0.0036403192207217
P80723	Q8WWC4	0.0036403180565685
O60942	Q9Y5J9	0.0036403164267539
Q9H0U3	P27448	0.0036403154954314
Q15459	Q13555	0.003640309209004
Q9NYF8	P14324	0.0036403089761734
Q8N1B4	Q9Y230	0.0036403080448508
Q9HA64	O75306	0.0036403066478669
Q14974	Q86TA1	0.003640305949375
Q969U6	Q9Y6A4	0.0036403052508831
Q02790	Q9NXS3	0.0036403040867298
Q15813	P53992	0.0036403038538992
O60927	Q5VT25	0.003640301991254
Q9HCG7	P09651	0.003640301991254
P43490	Q6UWI4	0.0036402984987944
Q9Y484	O14531	0.0036402980331331
O75475	Q9UHW5	0.0036402978003025
Q05048	Q9H6R0	0.0036402945406734
Q8N3J9	Q15084	0.0036402943078428
Q9Y294	Q14943	0.0036402940750122
Q9UN86	Q8WWB5	0.0036402926780283
Q9UEW8	Q69YN2	0.0036402924451977
P78371	P04440	0.003640292212367
O43820	P35268	0.0036402910482138
Q16842	O95433	0.0036402896512299
Q14152	Q969R5	0.0036402887199074
Q9UJS0	O00154	0.0036402887199074
Q15942	Q8N4Q1	0.0036402882542461
P10768	P51513	0.0036402866244316
P38432	Q96BT3	0.0036402859259396
Q5VT06	O75323	0.0036402859259396
Q15029	Q96KQ7	0.0036402859259396
Q15678	O75934	0.0036402859259396
P55735	Q8TE02	0.0036402859259396
Q15555	Q9Y6E2	0.0036402849946171
Q9UJU6	Q9NYL2	0.0036402842961251
Q9UKT7	Q86V81	0.003640278475359
P07954	Q96KR6	0.0036402780096977
Q6ZRV2	Q13263	0.0036402726545929
P28288	Q9H9G7	0.0036402705591171
Q12980	P58107	0.0036402703262865
Q14566	P04439	0.0036402647383511
O75182	P13667	0.0036402640398591
P23284	Q9UKB3	0.0036402631085366
Q6P3W7	O75934	0.0036402619443833
P68036	Q9P0T7	0.0036402598489075
Q14203	Q96T51	0.0036402586847543
O15371	P62244	0.0036402575206011
Q92785	P04818	0.0036402519326657
Q9Y2G8	Q5TA45	0.0036402519326657
Q15417	P19388	0.0036402491386979
P04843	Q9H0H5	0.0036402489058673
Q13617	Q9BUL8	0.0036402449477463
Q8TDV5	Q9Y5X1	0.0036402442492544
Q9BSJ6	P23246	0.0036402433179318
Q9UDR5	P42694	0.0036402395926415
P15311	Q01484	0.003640238661319
P49790	Q9UGP8	0.0036402384284883
P07477	Q96KG9	0.003640237962827
Q15717	Q9NPA8	0.0036402377299964
Q96HD1	P62244	0.0036402377299964
Q9H8Y8	Q14566	0.0036402335390448
Q96QT4	O94855	0.0036402323748916
P61956	Q15154	0.0036402305122464
Q969G6	O14618	0.0036402298137545
P57740	Q9Y2I1	0.0036402274854481
P13010	Q9H8H2	0.0036402232944965
P46977	Q6DKJ4	0.0036402230616658
O94826	Q9C099	0.003640221664682
Q9HCQ5	P31948	0.00364022096619
P31146	P23588	0.0036402165424078
Q06323	A5A3E0	0.0036402156110852
Q5JRX3	P46940	0.0036402156110852
Q6P1J9	P50851	0.0036402135156095
P05114	Q3ZCM7	0.0036402132827788
O00116	P67775	0.0036402125842869
P29966	Q4KMG0	0.0036402118857949
Q9BQ67	Q92624	0.0036402118857949
Q02447	P78406	0.0036402118857949
Q9UHI6	P51571	0.0036402081605046
P10253	P09466	0.0036402049008756
Q7KZ85	Q9Y2R9	0.0036402030382305
P20042	Q00613	0.0036402023397386
P60900	Q1KMD3	0.0036402004770934
Q8N983	Q9UPQ0	0.0036401983816176
Q07617	P63010	0.0036401976831257
Q5J8M3	Q96KA5	0.003640197450295
Q8WU90	Q15005	0.0036401969846338
P26639	Q13015	0.003640194190666
Q99848	Q9Y2P8	0.0036401937250047
P13010	P13861	0.003640190931037
O75461	P22695	0.0036401897668838
Q92769	Q8NG48	0.0036401879042387
Q9P258	Q8NG48	0.0036401879042387
Q5SZL2	P53007	0.003640184411779
P62899	P62166	0.0036401797551661
Q9Y2X3	O75437	0.0036401790566742
O00358	Q96GA3	0.0036401785910129
O43298	P26599	0.0036401757970452
P69905	O95757	0.0036401737015694
Q92878	Q5VTL8	0.0036401737015694
Q9NQT4	Q8NCA5	0.0036401727702468
Q05315	P63173	0.0036401702091097
P43250	P17844	0.0036401699762791
P61254	P25942	0.0036401685792952
Q96EH3	Q12965	0.003640167415142
Q13555	Q6DKJ4	0.003640167415142
A3KMH1	Q12965	0.003640167415142
Q96KP4	Q9H074	0.003640167415142
Q96T76	P55809	0.003640167415142
P34897	P02814	0.0036401662509888
P32121	Q71RC2	0.0036401653196662
Q92733	Q9H0U3	0.0036401653196662
P36578	O94842	0.0036401653196662
O43615	P42338	0.003640164155513
Q9H3P7	Q9Y5S9	0.0036401636898517
Q9UKD2	Q96FW1	0.0036401604302227
Q13126	Q8N9N2	0.0036401601973921
O76094	O75489	0.0036401585675776
P08708	Q9H9D4	0.0036401532124727
Q8TBF4	Q00059	0.003640151116997
P14324	Q9Y277	0.0036401508841663
P62491	Q9Y2H2	0.0036401476245373
P35659	Q9Y291	0.0036401394754648
O43242	101929876	0.0036401380784809
P61160	O00409	0.0036401380784809
O95831	Q9H8E8	0.0036401359830051
P36941	P52565	0.0036401343531906
2197	Q8IXH7	0.0036401336546987
P36542	P35237	0.0036401296965777
P23921	Q8N2M8	0.0036401296965777
Q9UG63	Q9BQ13	0.0036401294637471
Q12906	Q9BQQ3	0.0036401280667632
Q15773	Q96A33	0.0036401278339326
Q14739	Q9H4L7	0.0036401255056262
P05023	P36871	0.0036401245743036
P17096	Q96JE7	0.0036401217803359
P17096	Q96BN6	0.0036401217803359
P17096	Q9Y4Z2	0.0036401217803359
Q9HB65	P17096	0.0036401217803359
P17096	Q711Q0	0.0036401217803359
P17096	Q9Y586	0.0036401217803359
P17096	O00445	0.0036401217803359
P17096	Q8WTW4	0.0036401217803359
P17096	P27169	0.0036401217803359
P17096	Q9ULZ2	0.0036401217803359
P17096	Q13418	0.0036401217803359
P17096	P0C1Z6	0.0036401217803359
P17096	Q96DN0	0.0036401217803359
P17096	Q9ULD6	0.0036401217803359
P17096	P41221	0.0036401217803359
P17096	Q8WTQ7	0.0036401217803359
Q96H35	P17096	0.0036401217803359
P17096	A1A519	0.0036401217803359
P17096	O75167	0.0036401217803359
P17096	Q9BZY9	0.0036401217803359
P17096	P52849	0.0036401217803359
P17096	O14793	0.0036401217803359
P17096	Q9UBP6	0.0036401217803359
Q5T0L3	P17096	0.0036401217803359
P17096	P15088	0.0036401217803359
P17096	Q9H0R1	0.0036401217803359
P17096	Q6V9R5	0.0036401217803359
P17096	P09958	0.0036401217803359
P17096	P49796	0.0036401217803359
P17096	Q8N0V5	0.0036401217803359
P17096	Q99571	0.0036401217803359
P17096	Q14190	0.0036401217803359
P17096	Q9BQG2	0.0036401217803359
P17096	Q56UQ5	0.0036401217803359
P17096	P43235	0.0036401217803359
P42229	P17096	0.0036401217803359
P17096	Q9H2M3	0.0036401217803359
P17096	Q9BT49	0.0036401217803359
P17096	Q96DX5	0.0036401217803359
P17096	Q3MJ62	0.0036401217803359
P17096	Q6ZMR5	0.0036401217803359
P17096	Q9HCI5	0.0036401217803359
P17096	Q9NTX9	0.0036401217803359
P17096	Q03692	0.0036401217803359
P16473	P17096	0.0036401217803359
P17096	Q5JTD7	0.0036401217803359
P17096	Q30154	0.0036401217803359
P17096	P23409	0.0036401217803359
P17096	Q86UF1	0.0036401217803359
P17096	P50876	0.0036401217803359
Q8TD55	P17096	0.0036401217803359
Q86Z23	Q9NX58	0.0036401208490133
Q8IYB3	Q5T0W9	0.0036401206161826
A6NKD9	Q9BWF3	0.0036401206161826
P52272	P51858	0.0036401206161826
Q14141	Q9ULP9	0.0036401199176907
P54727	P46108	0.0036401161924004
Q13242	P50402	0.0036401159595698
P19525	O00203	0.0036401157267391
Q99497	P12270	0.0036401152610778
P20042	Q9H257	0.0036401147954165
O95347	Q9Y3Z3	0.003640113864094
Q9Y6C9	Q6FI81	0.0036401113029569
Q9H9D4	Q14103	0.0036401113029569
Q9BWT3	O43264	0.0036401108372956
Q9BQ39	P13984	0.0036401101388037
P60228	Q9HBG6	0.0036401092074811
C9JLW8	Q9HBM1	0.0036401080433279
P11498	Q9NVJ2	0.0036401071120053
Q6P597	Q14676	0.0036401043180376
Q8IY81	Q9UFC0	0.0036401038523763
Q9UKK9	Q8WUH1	0.0036400991957634
Q86X67	P46459	0.0036400982644408
Q96A65	Q5T5U3	0.0036400982644408
P61960	P07910	0.0036400964017957
Q01105	P29374	0.0036400912795215
Q96LK0	P42285	0.0036400908138602
Q9Y4E8	Q96RQ3	0.0036400889512151
P11498	Q96C19	0.0036400889512151
P06132	O00763	0.0036400870885699
Q92888	O00763	0.0036400870885699
Q13907	Q15631	0.0036400845274329
P46778	O15145	0.0036400828976184
Q9UNL2	P82650	0.0036400824319571
O94776	Q96KP4	0.0036400812678039
P31930	Q5QP82	0.0036400808021426
Q9NXB9	Q9UJ14	0.0036400801036506
Q9Y5L4	P49005	0.003640076611191
P05109	P62854	0.0036400745157152
Q96RQ3	P20340	0.0036400735843926
388524	Q1KMD3	0.0036400724202394
Q92526	P31150	0.003640069393441
Q92665	Q5T011	0.0036400684621185
O00629	Q9H0C8	0.0036400665994733
Q9NQT5	Q9H0C8	0.0036400665994733
Q9UPW5	Q8N1G2	0.0036400656681507
Q99459	Q6R327	0.0036400654353201
Q969T9	Q9NX58	0.0036400635726749
Q9H1E3	O95147	0.0036400635726749
Q13435	Q9NRY2	0.0036400635726749
Q9UNF1	O60232	0.0036400631070137
P61006	Q00796	0.0036400631070137
Q9UPW5	O00429	0.0036400598473846
P11166	Q96F07	0.0036400598473846
O75306	P05090	0.003640059614554
Q5VZL5	Q16543	0.0036400586832314
P11217	Q9BYT8	0.0036400577519088
Q9UK99	Q9UPQ0	0.0036400575190782
Q99538	Q9H0E2	0.0036400575190782
Q9Y4L1	Q8TEQ0	0.0036400570534169
Q15555	O75787	0.003640056354925
Q13576	Q96IZ0	0.0036400547251105
Q8TCJ2	Q8IX01	0.0036400544922798
P52565	Q9NUG6	0.0036400535609573
P56537	Q9HAV4	0.0036400535609573
Q9Y289	Q86UE4	0.0036400535609573
P56545	Q6NUQ4	0.0036400535609573
P67812	P13861	0.0036400535609573
P62857	P61803	0.0036400535609573
P50454	Q9BUP0	0.0036400526296347
Q969S3	Q9NX02	0.003640052396804
P16403	O15116	0.0036400489043444
Q92569	Q02809	0.0036400468088686
Q6IQ49	P84996	0.0036400437820702
Q9BZK7	P05141	0.0036400416865944
Q8NBZ0	P83111	0.0036400370299816
O60938	P05388	0.0036400349345058
Q9BQG0	Q15185	0.0036400340031832
O95831	P59047	0.0036400309763848
P06733	O60500	0.0036400309763848
Q7Z7G0	P35637	0.0036400309763848
P07237	154386	0.0036400309763848
P10809	Q8N4Z0	0.0036400309763848
Q9HBT7	P23526	0.0036400305107235
P23526	A6NLJ0	0.0036400305107235
P29374	P23526	0.0036400305107235
P48163	Q5TEU4	0.0036400291137397
Q8IWX8	P53985	0.0036400291137397
P53004	Q9NTI5	0.0036400291137397
Q9Y5Z7	Q13243	0.003640028880909
O15212	Q9NVS2	0.003640028880909
Q9NYL9	Q9Y282	0.003640028880909
Q7L8L6	Q9P015	0.003640028880909
Q15417	Q7Z4H8	0.003640028880909
Q53H96	Q14197	0.003640028880909
Q01082	Q7L2E3	0.0036400267854332
Q9Y316	Q9P2M7	0.0036400237586349
Q5BJH7	Q86UE4	0.0036400209646672
O94855	Q9NP61	0.0036400209646672
P18583	Q07864	0.0036400207318365
P61160	P24592	0.0036400179378688
P61160	Q58DX5	0.0036400179378688
P15311	P68133	0.0036400177050381
Q53TN4	Q9C005	0.0036400174722075
P32241	Q9C005	0.0036400174722075
P21399	Q5M7Z0	0.0036400170065462
P20810	Q9UPQ9	0.0036400139797478
Q16836	Q96GD4	0.003640011884272
P40616	Q92879	0.0036400114186108
O76071	Q9Y2X3	0.0036400111857801
P17028	P40926	0.0036400107201188
O75616	Q96CW5	0.003640009323135
P37108	Q6L8Q7	0.003640009323135
Q9Y224	P50851	0.0036400062963366
Q9NX00	P19404	0.0036400058306753
O00469	Q05193	0.0036400058306753
Q9UL16	P17987	0.0036400051321834
P26639	O60704	0.0036400048993527
Q969S9	P12081	0.0036400046665221
Q9Y4E8	Q969M7	0.0036400035023689
Q9GZS3	Q9Y478	0.0036400032695382
Q03701	P11498	0.0036400000099092
Q13838	Q92838	0.0036399997770786
P08236	P49768	0.0036399990785866
Q5VV52	P07737	0.0036399974487721
Q9UMR2	Q8WX93	0.0036399965174496
Q15819	Q9HC36	0.0036399951204657
Q8NBT0	Q01469	0.0036399939563125
O14979	Q9NXR1	0.0036399932578206
P32119	P46199	0.0036399920936673
O75439	P49841	0.0036399888340383
Q7Z7H8	Q96T37	0.0036399841774255
P04035	A5YKK6	0.0036399823147803
Q99615	Q9NRA8	0.0036399816162884
Q9NYR9	P23528	0.0036399813834577
Q9Y4L1	Q13257	0.0036399809177964
Q14498	Q9UL42	0.0036399806849658
P68371	Q9Y478	0.0036399806849658
Q9ULP0	P00558	0.0036399795208126
P09913	P00558	0.0036399795208126
Q04917	Q8N9F0	0.0036399795208126
O43313	P00558	0.0036399795208126
P18669	Q6NUP7	0.0036399795208126
P29728	P18669	0.0036399795208126
P18669	Q8N9F8	0.0036399795208126
P17027	P00558	0.0036399795208126
Q9HB65	Q15437	0.0036399783566594
Q9NRV9	P56962	0.0036399683449417
P07919	P49189	0.003639965550974
P61254	Q9UHL4	0.003639965550974
Q7Z698	Q9NQH7	0.0036399641539901
Q14680	Q9BY44	0.0036399629898369
Q13505	Q13263	0.003639961592853
Q9H9D4	Q99832	0.003639961592853
P49327	O75437	0.003639961592853
Q15003	Q969G3	0.0036399608943611
P24539	P34949	0.0036399597302079
P49411	Q6P3X3	0.0036399594973772
A8MXD5	P05455	0.0036399569362401
P05455	Q96M02	0.0036399569362401
P30153	O15457	0.0036399569362401
P00558	Q9UHG2	0.0036399569362401
P00558	Q12946	0.0036399569362401
P18669	P42702	0.0036399569362401
P05455	O43320	0.0036399569362401
Q04917	A8MXD5	0.0036399569362401
P59025	P30153	0.0036399569362401
P05455	Q86XU0	0.0036399569362401
Q6ZTQ4	Q15233	0.0036399569362401
P00558	Q15349	0.0036399569362401
P00558	Q96MU6	0.0036399569362401
P05455	Q8NI51	0.0036399569362401
Q09428	P30153	0.0036399569362401
P00558	245915	0.0036399569362401
P14651	P00558	0.0036399569362401
P00558	Q5GH76	0.0036399569362401
P00558	O60393	0.0036399569362401
P18669	Q15672	0.0036399569362401
P00558	Q9NWF9	0.0036399569362401
P30153	Q5VY80	0.0036399569362401
Q5W041	P05455	0.0036399569362401
Q13520	P05455	0.0036399569362401
P26951	Q15233	0.0036399569362401
P05455	Q5SRI9	0.0036399569362401
Q02878	Q8NBP7	0.0036399569362401
Q02878	374467	0.0036399569362401
P00558	Q9NYM9	0.0036399569362401
Q8NDG6	P18669	0.0036399569362401
P05455	O75473	0.0036399569362401
P09622	Q12946	0.0036399569362401
P14651	P05455	0.0036399569362401
P10147	Q15233	0.0036399569362401
P05455	Q6ZVF9	0.0036399569362401
Q8IYS8	P18669	0.0036399569362401
Q02878	Q9Y5F3	0.0036399569362401
Q02878	Q6ZNL6	0.0036399569362401
O15041	Q15233	0.0036399569362401
Q9BV36	Q15233	0.0036399569362401
Q02878	Q9Y6F1	0.0036399569362401
Q15233	100132288	0.0036399569362401
O94929	Q15233	0.0036399569362401
Q8ND82	P00558	0.0036399569362401
Q04917	Q8WV83	0.0036399569362401
P30153	Q6PH85	0.0036399569362401
Q86WU2	Q15233	0.0036399569362401
P18669	Q6P9B9	0.0036399569362401
Q3KNV8	Q15233	0.0036399569362401
Q04917	A6NJB7	0.0036399569362401
P00558	O43298	0.0036399569362401
P09622	Q92904	0.0036399569362401
Q02878	Q9BYE9	0.0036399569362401
P60852	P09622	0.0036399569362401
P30153	P11230	0.0036399569362401
P00558	100506688	0.0036399569362401
P05455	Q2M2D7	0.0036399569362401
O94941	P00558	0.0036399569362401
O15528	Q15233	0.0036399569362401
P18669	P09603	0.0036399569362401
Q15233	P07358	0.0036399569362401
P09622	P09603	0.0036399569362401
Q04917	503639	0.0036399569362401
Q13507	Q15233	0.0036399569362401
P60852	P00558	0.0036399569362401
P30153	O14960	0.0036399569362401
Q8NGR4	P09622	0.0036399569362401
P30153	Q86WW8	0.0036399569362401
Q8NH61	P05455	0.0036399569362401
P18669	Q9UKR0	0.0036399569362401
P61981	283970	0.0036399569362401
P00558	Q8N4Z0	0.0036399569362401
Q5SZJ8	Q15233	0.0036399569362401
641384	P05455	0.0036399569362401
A0PG75	P10412	0.0036399569362401
P59942	Q15233	0.0036399569362401
Q4ZHG4	P00558	0.0036399569362401
P05455	Q96MT1	0.0036399569362401
Q96I13	P00558	0.0036399569362401
Q9P1U0	P61981	0.0036399569362401
P00558	Q6V702	0.0036399569362401
Q02878	Q15622	0.0036399569362401
P18669	Q7Z3Z4	0.0036399569362401
645683	P05455	0.0036399569362401
Q6ZU52	P18669	0.0036399569362401
P00558	Q9NPJ4	0.0036399569362401
Q6EBC2	P05455	0.0036399569362401
P61981	Q8IYR2	0.0036399569362401
P08912	P00558	0.0036399569362401
P00558	Q8TDI8	0.0036399569362401
Q04917	Q9H339	0.0036399569362401
P00558	Q9BXN1	0.0036399569362401
O75638	P05455	0.0036399569362401
Q04917	Q6NVV3	0.0036399569362401
Q96BR1	P09622	0.0036399569362401
P21506	P05455	0.0036399569362401
P02795	P00558	0.0036399569362401
645683	P00558	0.0036399569362401
P09622	Q8NET6	0.0036399569362401
P18669	Q9ULS5	0.0036399569362401
P18669	P04733	0.0036399569362401
P18669	Q9H9P2	0.0036399569362401
P05455	Q16478	0.0036399569362401
P00558	Q13950	0.0036399569362401
Q3B8N2	Q04917	0.0036399569362401
P05455	Q9H013	0.0036399569362401
P18669	Q3MIS6	0.0036399569362401
P00558	O60542	0.0036399569362401
P00558	Q6ZSZ6	0.0036399569362401
P05455	Q8NCY6	0.0036399569362401
Q02878	P43351	0.0036399569362401
P18669	P12643	0.0036399569362401
Q04917	Q8N859	0.0036399569362401
Q02878	O15197	0.0036399569362401
Q9Y6Q2	P00558	0.0036399569362401
Q63HQ2	Q15233	0.0036399569362401
P30153	Q9Y2D4	0.0036399569362401
Q52WX2	P05455	0.0036399569362401
P18669	Q6IE38	0.0036399569362401
P00558	Q5VY80	0.0036399569362401
P05455	Q5VY43	0.0036399569362401
Q02878	Q6UWI2	0.0036399569362401
P30153	Q9BWK5	0.0036399569362401
P05455	Q7RTT5	0.0036399569362401
Q15233	Q92611	0.0036399569362401
Q04917	P98196	0.0036399569362401
Q8TAD2	P00558	0.0036399569362401
Q96RA2	P61981	0.0036399569362401
Q13461	P05455	0.0036399569362401
P00558	Q5BKX6	0.0036399569362401
P00558	P23942	0.0036399569362401
P30153	Q8N5J4	0.0036399569362401
400359	P05455	0.0036399569362401
P05455	P17787	0.0036399569362401
P05455	Q9H1M0	0.0036399569362401
P18669	O43508	0.0036399569362401
P18669	Q8WZA2	0.0036399569362401
Q3SXY7	P05455	0.0036399569362401
Q9Y5W7	P05455	0.0036399569362401
P00558	Q6ZU35	0.0036399569362401
Q04917	P28702	0.0036399569362401
P05455	Q5SY80	0.0036399569362401
Q9HDD0	Q15233	0.0036399569362401
Q8NH76	P00558	0.0036399569362401
P30153	Q8TCG5	0.0036399569362401
P30153	Q07326	0.0036399569362401
Q96RI9	P00558	0.0036399569362401
P17936	P00558	0.0036399569362401
P30153	Q96KJ9	0.0036399569362401
Q02108	Q15233	0.0036399569362401
P30153	Q9UKR0	0.0036399569362401
P18669	O76015	0.0036399569362401
P18669	641384	0.0036399569362401
Q8NH61	P00558	0.0036399569362401
P51149	Q9Y6W5	0.0036399567034095
Q99729	Q6DN14	0.0036399557720869
Q9UHW5	O94826	0.0036399548407644
A1L170	O60814	0.0036399548407644
Q15370	Q05513	0.0036399480886757
O00231	Q8WV83	0.0036399473901838
P53708	O00264	0.0036399462260305
P49915	Q9NVV4	0.0036399459931999
Q8NA72	Q15437	0.0036399429664015
Q14141	P09497	0.0036399427335709
P46087	Q5JVF3	0.0036399401724338
P37802	Q8N1G4	0.0036399399396032
Q9BZX2	Q9H3E2	0.0036399390082806
P00491	P22570	0.0036399390082806
P63165	Q9NXS3	0.0036399385426193
P63165	Q7Z7D3	0.0036399385426193
Q96BN6	P63165	0.0036399385426193
P18124	Q8IVW1	0.0036399383097887
Q9H6R4	Q8NBX0	0.0036399334203451
Q9UPQ9	O43660	0.0036399334203451
P13674	O43187	0.0036399299278855
Q96GW7	Q9Y3Z3	0.0036399262025952
Q96Q11	Q9UJW0	0.0036399257369339
Q8NFW8	Q6P1M9	0.0036399248056113
P62837	P22234	0.0036399234086275
Q9P003	P07437	0.0036399215459823
P49207	P09012	0.0036399175878614
O43463	Q15436	0.0036399161908775
O60603	Q86Y56	0.0036399157252162
P68032	P09234	0.0036399152595549
P43686	O75223	0.0036399140954017
Q8IZL8	P31942	0.0036399131640791
Q8NCR6	P25787	0.0036399122327566
O60506	Q9Y4P9	0.0036399119999259
P21359	Q04637	0.003639911301434
Q8IXP5	P46060	0.0036399108357727
Q92522	Q8TDB4	0.0036399087402969
O95870	Q00610	0.0036399082746356
P46783	Q9C0D5	0.0036399071104824
Q8TAA3	Q5H9R7	0.0036399071104824
Q8N1F8	Q6AI12	0.0036399071104824
Q13098	Q96EY7	0.0036399071104824
O60264	Q9Y5B6	0.0036399068776518
P27635	Q96IZ6	0.0036399033851921
P27635	P55318	0.0036399033851921
P27635	Q56UQ5	0.0036399033851921
Q96S53	P27635	0.0036399033851921
Q04917	400360	0.0036399033851921
Q04917	Q6UWT4	0.0036399033851921
P27635	Q9HB96	0.0036399033851921
Q04917	P61952	0.0036399033851921
Q9NP70	Q04917	0.0036399033851921
Q04917	Q9BQ31	0.0036399033851921
Q04917	P51513	0.0036399033851921
Q04917	O75881	0.0036399033851921
Q04917	Q9UNW1	0.0036399033851921
Q04917	Q9BX93	0.0036399033851921
P27635	O60337	0.0036399033851921
Q04917	Q07075	0.0036399033851921
P18669	P34982	0.0036399033851921
Q04917	Q9Y252	0.0036399033851921
Q04917	Q8IZF0	0.0036399033851921
Q96L46	P27635	0.0036399033851921
Q04917	Q86Y25	0.0036399033851921
P18669	Q5VZ52	0.0036399033851921
Q6PI78	Q04917	0.0036399033851921
Q04917	Q96FX2	0.0036399033851921
Q8TDD5	Q04917	0.0036399033851921
P30626	Q96FV9	0.0036399024538695
O43592	P15170	0.0036399005912244
P06132	Q96ST8	0.0036399001255631
P61960	O15021	0.0036398954689502
Q68DQ2	P52434	0.0036398947704583
P16435	Q9UBC2	0.0036398887168616
P61254	Q8TBP5	0.0036398884840309
Q8WVX9	P51788	0.0036398828960955
Q9H307	P55039	0.0036398817319422
O15131	Q9HCU5	0.0036398798692971
O14497	Q6UXT9	0.00363987730816
Q6AI08	O75694	0.0036398761440068
Q6IBS0	P49959	0.0036398752126842
Q9H503	P33993	0.0036398742813616
P33993	Q8N653	0.0036398742813616
P08559	Q8N4Q1	0.0036398733500391
Q08378	P27448	0.0036398714873939
Q9UPT9	Q96T88	0.0036398714873939
P55327	Q96B26	0.0036398714873939
Q9NX00	P09132	0.0036398714873939
Q9UQ35	O60513	0.0036398693919181
Q86WI0	P43487	0.0036398689262568
Q53GQ0	P26842	0.0036398689262568
Q6UN15	P09132	0.0036398689262568
Q8IWU9	Q9BRK5	0.0036398682277649
Q7L0J3	Q10567	0.0036398677621036
Q86XI2	P24928	0.0036398647353053
P26038	Q8IXB1	0.003639864269644
P54886	Q96KG9	0.003639864269644
Q3SYC2	Q16822	0.003639860311523
Q12931	Q9BRK5	0.0036398600786924
P13637	P50454	0.0036398598458617
Q8N3D4	P30419	0.0036398591473698
3501	P35998	0.0036398584488779
P29083	Q6ZVM7	0.0036398584488779
Q9BU23	Q03252	0.0036398568190634
Q92734	P25090	0.0036398556549102
Q06033	P19022	0.0036398530937731
Q7Z442	P00505	0.0036398523952811
Q9Y6J9	O94762	0.0036398523952811
O14727	P07910	0.0036398523952811
P27694	O75365	0.0036398516967892
Q13596	Q9Y287	0.0036398479714989
Q13573	Q7Z2W4	0.0036398468073457
P50991	P52895	0.0036398437805473
Q13042	P78346	0.0036398423835635
Q5JRX3	Q99714	0.0036398412194103
O60271	P00491	0.0036398409865796
O14950	O95999	0.0036398377269506
P38117	Q8N5L8	0.0036398370284587
Q9NP55	Q3MHD2	0.003639833535999
Q9Y305	Q6IS14	0.0036398333031684
Q92888	Q8IWA0	0.0036398319061845
Q8NI27	Q9HCE6	0.0036398319061845
Q14315	Q12907	0.0036398263182491
Q8NCX0	P05387	0.0036398260854184
O95470	Q9Y3D5	0.0036398232914507
Q08945	Q7KZI7	0.0036398228257894
P09884	Q6UB35	0.0036398228257894
Q9Y3C4	Q15020	0.0036398228257894
Q9UBE0	Q12965	0.0036398223601281
Q93009	Q9NQ48	0.0036398216616362
P33993	Q7Z7H8	0.0036398211959749
Q93034	Q8WUN7	0.0036398209631443
Q8TF76	Q05519	0.0036398207303136
Q13362	Q9BY44	0.0036398207303136
Q9UNF1	Q86SK9	0.0036398207303136
O15228	Q5C9Z4	0.0036398207303136
Q9BVQ7	Q96SN8	0.0036398207303136
P52789	Q9BYW2	0.0036398207303136
Q9ULS5	Q53GQ0	0.0036398207303136
P38117	Q15836	0.0036398207303136
Q8WUD6	Q03252	0.0036398200318217
P56192	Q5TC12	0.0036398186348378
Q15323	Q9NYU2	0.003639816539362
P51587	O43432	0.0036398163065314
P40222	P29590	0.0036398163065314
P54577	Q9NXD2	0.003639813279733
Q9BUB7	Q9NZT2	0.0036398116499185
P48163	P45954	0.0036398104857653
P15153	P23786	0.0036398081574589
Q15125	Q16643	0.0036398079246282
O15235	O00159	0.0036398060619831
Q9NUQ7	O60664	0.0036398055963218
O94979	Q99733	0.0036398041993379
P35611	Q4G0J3	0.0036398039665073
Q8NI38	P17174	0.0036397990770637
P06733	Q15477	0.0036397983785718
Q99832	Q9UKU7	0.0036397981457412
Q15417	Q9NSY1	0.0036397937219589
P31371	O95881	0.0036397899966686
P84090	Q96JN0	0.003639789763838
Q00839	Q9Y5X1	0.0036397874355316
O00515	P11441	0.003639786504209
Q53GQ0	Q06587	0.0036397834774106
P11413	P23786	0.0036397806834429
Q99497	P01213	0.0036397755611687
Q659A1	Q7Z4H7	0.0036397748626768
Q96KC8	P84098	0.0036397746298462
Q9H2V7	Q9H0D6	0.0036397741641849
O00148	Q9BS26	0.0036397739313542
Q7L8L6	Q9H4A4	0.0036397736985236
P05386	Q8N5G2	0.0036397734656929
P30740	Q8IVI9	0.0036397725343704
Q96J02	Q7L266	0.0036397718358784
P20073	Q53H82	0.0036397711373865
Q9Y2A7	Q9H6Z4	0.0036397699732333
P46976	Q86Y39	0.0036397692747414
Q9H2V7	Q9NUP9	0.0036397692747414
Q8IUC8	O75439	0.0036397692747414
Q6IAN0	Q9Y316	0.0036397692747414
Q53H96	P60520	0.0036397692747414
Q8IUC8	Q13185	0.0036397692747414
O60512	Q9UMY1	0.0036397692747414
Q12770	P80723	0.0036397692747414
Q9Y241	O15145	0.0036397692747414
P33993	Q8NFN8	0.0036397685762494
Q86TI4	P33993	0.0036397685762494
Q8N1F7	Q16589	0.0036397685762494
Q8N1F7	Q8IX04	0.0036397685762494
Q96PC2	P33993	0.0036397685762494
P33993	Q92832	0.0036397685762494
Q8N1F7	26223	0.0036397685762494
Q8N1F7	Q9NZU7	0.0036397685762494
Q8N1F7	Q9Y226	0.0036397685762494
Q8N1F7	Q96PC2	0.0036397685762494
P33993	P07101	0.0036397685762494
Q8N1F7	A2RRL7	0.0036397685762494
P33993	Q9Y226	0.0036397685762494
Q8N1F7	Q7Z398	0.0036397685762494
Q9H6R0	Q8WUA2	0.0036397683434188
Q5SWX8	O60493	0.0036397681105881
Q9NNW5	Q16635	0.0036397681105881
P50542	Q9NR09	0.0036397655494511
P52272	Q9Y5G3	0.0036397653166204
P42766	Q8TE02	0.0036397650837898
Q86XX4	O75027	0.0036397639196366
Q6IQ49	Q99426	0.0036397639196366
Q9BV20	O14828	0.0036397639196366
P47897	Q7Z3U7	0.0036397639196366
P62070	Q8IWC1	0.0036397639196366
O60684	P13674	0.0036397639196366
Q3L8U1	Q9BVJ6	0.0036397622898221
Q15751	O00567	0.0036397618241608
P52272	P55107	0.0036397594958543
Q8NDZ4	Q14254	0.0036397543735802
O14967	Q9BYD3	0.0036397543735802
Q8NC54	Q9UBV8	0.0036397543735802
O75882	Q9UBV8	0.0036397543735802
Q6IQ49	O95864	0.0036397543735802
O43164	O15347	0.0036397543735802
P22033	Q9P2N7	0.0036397543735802
P98153	Q9H0E2	0.0036397543735802
P35670	Q6IQ49	0.0036397543735802
Q05682	Q86TM6	0.0036397543735802
P62699	Q14254	0.0036397543735802
Q86UL3	Q6IQ49	0.0036397543735802
O15321	Q6IQ49	0.0036397543735802
Q9BZZ5	Q86TM6	0.0036397543735802
Q9BZH6	Q96IV0	0.0036397532094269
Q14847	Q96HT8	0.0036397527437657
P62266	Q96T51	0.0036397501826286
P60983	Q9H8G2	0.0036397497169673
Q13595	Q9H840	0.0036397485528141
Q96NR8	P30049	0.0036397464573383
Q2Y0W8	P09211	0.0036397408694028
P49748	P22102	0.0036397359799593
Q9UBF2	Q9BTD8	0.003639735514298
Q13362	P53384	0.0036397296935319
Q99439	Q9HCN4	0.0036397294607013
Q5QJE6	Q12800	0.00363972899504
Q15819	Q96M98	0.0036397278308868
O43399	O95567	0.0036397278308868
P18754	Q05901	0.0036397278308868
Q9UBQ0	Q15109	0.0036397278308868
Q10713	Q70IA6	0.0036397278308868
Q15466	P52209	0.0036397278308868
Q9BY76	P12081	0.0036397278308868
Q96M98	Q12905	0.0036397278308868
Q9Y266	Q969Z4	0.0036397278308868
O43399	Q96PS1	0.0036397278308868
Q9NUN5	P07602	0.0036397278308868
Q8TE69	O43399	0.0036397278308868
P07602	Q96LI9	0.0036397278308868
Q8TF08	Q8NE71	0.0036397278308868
Q14973	P00403	0.0036397278308868
P17655	Q7Z2X7	0.0036397278308868
Q9Y266	P26441	0.0036397278308868
O43396	Q8IZQ1	0.0036397278308868
Q10713	Q8IXX5	0.0036397278308868
P52209	Q9BTP7	0.0036397278308868
P21399	Q86TA1	0.0036397278308868
Q96AP0	Q10713	0.0036397278308868
Q86W42	Q8NCK3	0.0036397278308868
Q96B18	Q9Y266	0.0036397278308868
O43399	P30305	0.0036397278308868
Q99536	Q6P4D5	0.0036397278308868
P07602	O96011	0.0036397278308868
Q5RKV6	Q8NBI5	0.0036397278308868
O15535	P12081	0.0036397278308868
P32322	Q8WVN8	0.0036397278308868
Q99536	152756	0.0036397278308868
P06396	Q96Q35	0.0036397278308868
Q14978	Q5T2D3	0.0036397278308868
Q13287	P00403	0.0036397278308868
Q99536	Q9ULC0	0.0036397278308868
O00273	Q8N5M9	0.0036397278308868
P32322	Q9Y6H6	0.0036397278308868
Q5D862	P60673	0.0036397278308868
Q96LL9	O43390	0.0036397278308868
Q9H204	O43399	0.0036397278308868
P38159	Q99075	0.0036397278308868
Q9H0I3	Q9Y266	0.0036397278308868
Q99536	Q9NUL5	0.0036397278308868
P07602	Q8IW50	0.0036397278308868
P32322	Q9NXR5	0.0036397278308868
Q96BN6	P41250	0.0036397278308868
Q8WWF3	Q9Y266	0.0036397278308868
Q8TAG5	Q53GS9	0.0036397278308868
P07602	Q6PUV4	0.0036397278308868
Q969Q5	O43396	0.0036397278308868
Q9UBQ0	Q9BZP6	0.0036397278308868
Q10713	Q8N365	0.0036397278308868
Q8TEC5	O43399	0.0036397278308868
P52209	Q68DX3	0.0036397278308868
Q5VWK5	P06396	0.0036397278308868
Q9H1R2	O43399	0.0036397278308868
P30039	Q08209	0.0036397278308868
Q99536	O94983	0.0036397278308868
P25791	P18754	0.0036397278308868
Q15819	O00327	0.0036397278308868
A1A4Y4	P12081	0.0036397278308868
Q14978	266553	0.0036397278308868
Q96CA5	Q12905	0.0036397278308868
Q8WWB5	P07602	0.0036397278308868
Q86WI0	P08559	0.0036397278308868
P21399	Q96A08	0.0036397278308868
P35244	Q8IUQ4	0.0036397278308868
Q3SXP7	P32322	0.0036397278308868
P17655	Q8WTR4	0.0036397278308868
O43396	Q49MI3	0.0036397278308868
Q9H1U9	P07602	0.0036397278308868
O75449	Q08209	0.0036397278308868
Q6PEY0	O43399	0.0036397278308868
O43396	Q08623	0.0036397278308868
P58658	P08559	0.0036397278308868
Q9Y255	Q12905	0.0036397278308868
P32322	Q9Y2D0	0.0036397278308868
Q86W42	Q96FJ0	0.0036397278308868
Q96MI6	Q9Y266	0.0036397278308868
Q8N699	O43399	0.0036397278308868
A8K4G0	O43399	0.0036397278308868
P07602	Q92556	0.0036397278308868
Q5FBB7	P06396	0.0036397278308868
Q86VY9	Q5RKV6	0.0036397278308868
Q8IU54	O43399	0.0036397278308868
P01730	O43399	0.0036397278308868
Q8IYJ1	Q10713	0.0036397278308868
Q9BU64	O43399	0.0036397278308868
Q9Y266	O95164	0.0036397278308868
Q9NP50	Q10713	0.0036397278308868
Q7Z419	P52209	0.0036397278308868
O60704	Q9Y266	0.0036397278308868
P17655	Q8IY21	0.0036397278308868
P35244	Q96MN5	0.0036397278308868
7696	P08559	0.0036397278308868
P18754	Q9BV97	0.0036397278308868
Q86W42	Q7LG56	0.0036397278308868
Q86V35	O43396	0.0036397278308868
P41250	Q9BWV1	0.0036397278308868
Q10713	O75144	0.0036397278308868
Q9UBQ0	O00230	0.0036397278308868
Q9C0C6	Q5RKV6	0.0036397278308868
Q8NFT6	Q9Y266	0.0036397278308868
Q07108	P12081	0.0036397278308868
Q9UBQ0	O14958	0.0036397278308868
Q969G2	Q08209	0.0036397278308868
P18754	Q9UK45	0.0036397278308868
P07602	A0PJX2	0.0036397278308868
P17655	Q8N9Q2	0.0036397278308868
Q15819	Q9BZY9	0.0036397278308868
Q9Y2I8	Q08209	0.0036397278308868
Q5VWQ8	P52209	0.0036397278308868
P21399	Q5GH73	0.0036397278308868
P55327	Q9Y234	0.0036397278308868
Q8WVN8	Q9Y266	0.0036397278308868
Q10713	Q9H2G9	0.0036397278308868
O75575	Q08209	0.0036397278308868
Q9Y5I1	P06396	0.0036397278308868
O43396	Q8IY42	0.0036397278308868
P12081	Q9Y5A6	0.0036397278308868
O43396	Q86SQ9	0.0036397278308868
P21399	O14832	0.0036397278308868
P38159	Q96EK6	0.0036397278308868
P35244	P48060	0.0036397278308868
P00403	P05549	0.0036397278308868
408029	Q08209	0.0036397278308868
Q14978	Q9NX38	0.0036397278308868
Q5VTA0	Q8NE71	0.0036397278308868
Q9UKD2	P28698	0.0036397278308868
Q96GT9	P08559	0.0036397278308868
P07602	O43711	0.0036397278308868
Q9Y2B4	Q8NE71	0.0036397278308868
P40938	Q8NFH8	0.0036397266667336
Q14247	Q8NA72	0.0036397222429513
P01040	Q99805	0.0036397178191691
P38159	O15254	0.0036397173535078
P46977	P08571	0.0036397140938788
Q9H2V7	O75935	0.0036397110670804
Q9NT22	P12270	0.0036397078074514
Q14679	P48047	0.0036397073417901
P62258	Q9HCE5	0.0036397064104676
Q9H993	P22087	0.0036397017538547
P49589	P40939	0.0036397010553628
Q9NX14	P22102	0.0036396996583789
Q8WXE9	Q13428	0.003639698959887
Q9P0L0	Q9Y4F1	0.003639698959887
P16333	O75962	0.0036396973300725
O75962	O94788	0.0036396973300725
P42677	Q16543	0.0036396966315805
Q8NI27	Q96AY4	0.0036396945361047
Q8WVB6	Q92747	0.0036396936047822
Q09161	Q96LT9	0.003639692440629
A8K2U0	Q9H3K6	0.0036396919749677
Q14651	Q16352	0.0036396905779838
O95292	Q8ND04	0.0036396905779838
O14893	Q969S3	0.0036396905779838
Q96PZ0	23392	0.0036396905779838
P49916	P56134	0.0036396905779838
Q9H9T3	Q53GS7	0.0036396905779838
Q9UI38	Q8NBS9	0.0036396887153387
O60763	Q96S59	0.0036396882496774
Q9NW08	P19474	0.0036396882496774
Q86UP2	Q9BVG4	0.0036396882496774
O43242	Q8N335	0.0036396882496774
Q10713	Q9HBG6	0.0036396882496774
Q8IVV7	Q8TAE8	0.0036396868526935
Q96CU9	Q9BX40	0.0036396863870322
Q8IV13	P39656	0.0036396803334355
Q9P0L0	Q96A35	0.0036396789364516
Q06265	Q9UBQ5	0.0036396789364516
Q14914	Q09666	0.0036396782379597
P60981	Q92620	0.0036396775394678
Q10570	Q6PJT7	0.0036396759096533
Q14694	Q9NSK0	0.0036396745126694
P17301	Q9UL25	0.0036396726500242
P17612	O75955	0.003639672184363
P05067	P62306	0.0036396717187017
P47755	O75323	0.0036396700888872
Q9UBE0	Q9H0G5	0.0036396698560565
Q8NFH3	Q9Y580	0.0036396689247339
O60573	P31323	0.0036396689247339
O43156	P28340	0.0036396689247339
P35251	Q8WVC6	0.0036396689247339
Q9H8W3	Q8IYB3	0.0036396689247339
Q99996	Q9BX40	0.0036396689247339
O75530	Q14690	0.0036396689247339
Q13123	Q99417	0.0036396689247339
Q9HCS7	P82914	0.0036396689247339
P54132	Q99417	0.0036396689247339
Q9NZR2	Q14145	0.0036396689247339
P11166	P00167	0.0036396689247339
Q96ST2	O96019	0.0036396689247339
O43488	P55769	0.0036396689247339
O75943	P52434	0.0036396689247339
Q9BZF1	Q15120	0.0036396689247339
O43395	Q9BQ75	0.0036396689247339
Q14669	O94925	0.0036396689247339
Q9H1I8	Q8TAE8	0.0036396689247339
Q96F63	O15027	0.0036396689247339
O60828	P49848	0.0036396689247339
Q9UBN7	Q9Y3B2	0.0036396689247339
Q15007	Q96PU8	0.0036396689247339
Q16594	Q8N5F7	0.0036396689247339
Q96F63	Q9BPW8	0.0036396689247339
Q9Y5J1	Q8NEW0	0.0036396689247339
P61326	Q9BVS4	0.0036396689247339
P37108	Q8N954	0.0036396689247339
Q9NQ50	Q01804	0.0036396689247339
Q7L0J3	Q96GA3	0.0036396689247339
P45973	Q9H0U6	0.0036396689247339
Q14669	Q9NP92	0.0036396689247339
Q9H1I8	Q9BZE1	0.0036396689247339
P16220	P49915	0.0036396689247339
P49458	O75116	0.0036396689247339
Q9Y4R8	Q9UNF0	0.0036396689247339
Q8N567	P09234	0.0036396689247339
O43291	Q8WWK9	0.0036396689247339
O75533	P49005	0.0036396689247339
Q69YN4	Q96GC5	0.0036396689247339
Q7L0J3	Q86UE4	0.0036396689247339
Q14156	Q13428	0.0036396689247339
Q86U86	P52815	0.0036396689247339
Q9NWT1	P09234	0.0036396689247339
Q9BZI7	Q8NB46	0.0036396689247339
Q14669	Q96DV4	0.0036396689247339
Q04323	Q3KQU3	0.0036396689247339
Q9H9L3	Q5JVF3	0.0036396689247339
Q68DQ2	P09496	0.0036396689247339
Q96F63	Q9HCE1	0.0036396689247339
O94966	P35250	0.0036396689247339
Q13155	A0AVF1	0.0036396689247339
Q7Z7F7	Q9BWU0	0.0036396689247339
Q8N8A6	P35269	0.0036396689247339
Q9BSC4	Q13615	0.0036396689247339
O94972	Q9C005	0.0036396689247339
Q8TDZ2	P63279	0.0036396689247339
Q92785	Q9H501	0.0036396689247339
Q9H1I8	Q9Y3D5	0.0036396689247339
Q86VI3	Q3SXM5	0.0036396689247339
Q8N1B4	P18859	0.0036396689247339
Q68DQ2	Q16594	0.0036396689247339
P0C0S5	P56270	0.0036396689247339
P78406	Q2NKJ3	0.0036396689247339
P08708	P56270	0.0036396689247339
Q9NZ71	Q16637	0.0036396689247339
P00519	P41208	0.0036396684590727
P05166	Q13555	0.0036396679934114
P30085	Q9Y617	0.0036396668292582
Q92990	Q9P2W9	0.0036396612413227
Q9BWH2	P16144	0.0036396596115082
P16144	Q9BX40	0.0036396596115082
P16144	Q9NYQ3	0.0036396596115082
P16144	Q9BQQ3	0.0036396596115082
Q9NV56	P16144	0.0036396596115082
P16144	Q9Y5A6	0.0036396596115082
Q6J272	P16144	0.0036396596115082
P16144	P31751	0.0036396596115082
O14497	Q9P0M2	0.0036396596115082
P16144	P51674	0.0036396596115082
P16144	Q9Y2G3	0.0036396596115082
P16144	P78317	0.0036396596115082
O14497	Q8IVU9	0.0036396596115082
Q8NFG4	P16144	0.0036396596115082
P16144	Q9BTE1	0.0036396596115082
Q96JL9	O14497	0.0036396596115082
P80217	P16144	0.0036396596115082
P16144	A7E2Y1	0.0036396596115082
P16144	Q9NQZ6	0.0036396596115082
P16144	Q8N365	0.0036396596115082
Q86TI4	P16144	0.0036396596115082
P0DN37	P16144	0.0036396596115082
P16144	Q9GZK7	0.0036396596115082
Q8N5L8	P16144	0.0036396596115082
P16144	Q6NUN0	0.0036396596115082
Q8WXJ9	P16144	0.0036396596115082
P14649	P24534	0.0036396586801856
P10398	Q8TDX7	0.0036396523937582
Q9UBF2	P09001	0.003639651928097
Q8NHS3	P61088	0.0036396507639437
P60660	Q6UXN7	0.0036396500654518
P60660	Q13158	0.0036396500654518
Q99755	80086	0.0036396482028067
O95881	Q7Z7G2	0.0036396482028067
Q9NWR8	Q9Y316	0.0036396463401615
ENSG00000132142	ENSG00000214014	0.0036396440118551
Q6Y7W6	Q9Y2K6	0.0036396435461938
P23246	Q9BS18	0.0036396435461938
P51946	Q86T24	0.0036396435461938
Q9Y4C2	O60271	0.0036396433133631
P40616	P49720	0.0036396423820406
Q8TC29	Q9BWH6	0.0036396402865648
P51659	P06276	0.0036396402865648
P51798	P60604	0.0036396388895809
P45954	Q3MHD2	0.0036396367941051
Q9H9J2	P0DMV9	0.0036396363284438
Q9UJC3	Q9NPQ8	0.0036396328359842
Q9H5V9	Q658Y4	0.0036396319046616
P26368	Q9BTD8	0.003639631671831
O43175	Q5VZL5	0.0036396312061697
Q13011	Q7Z434	0.0036396312061697
P49407	P62714	0.003639630973339
Q8N1G2	Q9Y295	0.0036396305076777
Q13200	P19320	0.0036396305076777
P09012	O95425	0.0036396288778632
Q96SK2	Q9NX70	0.0036396270152181
Q13310	Q9Y586	0.0036396267823874
Q13310	Q6B0B8	0.0036396267823874
Q13310	Q8WWB5	0.0036396267823874
Q10570	Q9NZN4	0.0036396202631294
Q86WK6	P02786	0.0036396197974681
Q13045	Q8WVK7	0.0036396195646375
P06744	Q5PRF9	0.0036396193318068
Q9Y291	P62306	0.0036396190989762
Q9NV79	Q9H7T9	0.0036396188661456
Q15738	Q9Y5L0	0.0036396160721778
Q92540	Q13409	0.0036396160721778
Q96D09	Q9UKV8	0.0036396151408553
Q9NPJ6	Q9H2P0	0.0036396130453795
Q9Y6B6	P07910	0.0036396128125488
Q53GQ0	Q8NEM2	0.0036396123468875
Q96D71	P61923	0.0036396121140569
Q8IZH2	Q658Y4	0.0036396100185811
P17661	O00541	0.0036396095529198
P49368	Q9Y4C2	0.0036396088544279
Q9BSJ6	Q07021	0.0036396083887666
Q15468	P63244	0.0036396079231053
P62380	Q9BZZ5	0.0036396060604602
P56537	Q96I51	0.0036396028008311
P62937	Q13239	0.0036396021023392
P50990	Q9NX70	0.0036396018695086
Q06265	Q9UBT2	0.0036396014038473
Q6UXN9	Q52LJ0	0.0036396014038473
Q9NP78	P04439	0.0036395995412021
O00148	O95772	0.0036395958159118
Q9BQ50	P09429	0.0036395953502506
Q8TDH9	P39656	0.0036395946517586
Q32P28	Q92688	0.003639594418928
Q9Y224	Q7L2H7	0.0036395932547748
Q9H7B2	P17987	0.0036395925562828
P15311	Q9H425	0.0036395913921296
P08237	Q9C0C2	0.003639591159299
P14923	P56645	0.003639590460807
Q9NQC7	Q08752	0.0036395895294845
Q13347	O14976	0.0036395888309925
Q9BZ29	O75347	0.00363958789967
Q7Z6A9	P62280	0.0036395869683474
P18669	Q9UI09	0.0036395848728716
Q14145	P29590	0.0036395846400409
Q01082	Q2TAL6	0.0036395844072103
Q01082	O14746	0.0036395844072103
Q9UIJ7	Q96CT7	0.0036395837087184
Q15024	O15084	0.0036395832430571
Q96B26	Q92783	0.0036395832430571
P61024	O75534	0.0036395832430571
Q8N3F8	Q14671	0.0036395832430571
Q99986	P51532	0.0036395832430571
Q658Y4	Q7Z3B4	0.0036395832430571
Q00341	P61024	0.0036395832430571
P61024	P04637	0.0036395832430571
P41214	Q9Y5A9	0.0036395832430571
Q13573	P20339	0.0036395832430571
Q9UIG0	Q9Y2X7	0.0036395832430571
Q9Y2X7	Q9UKV3	0.0036395832430571
P55795	Q08257	0.0036395832430571
Q9UBB9	O95163	0.0036395832430571
Q9H6U6	Q99550	0.0036395832430571
Q8NI27	Q9P2P1	0.0036395832430571
Q9NR31	Q9UEE9	0.0036395804490894
Q9UMS0	P62140	0.0036395783536136
Q9UIC8	Q15907	0.0036395764909684
P56192	Q92599	0.0036395760253071
Q5TGI0	Q9UNS2	0.0036395748611539
Q9NXV6	Q8N1G4	0.0036395732313394
P14324	Q9Y520	0.0036395729985088
O15228	Q8IWZ8	0.0036395725328475
O14966	Q9HAU0	0.0036395725328475
Q96KQ4	Q3SXM5	0.0036395725328475
Q8ND24	Q66K64	0.0036395725328475
Q9UFF9	Q8IY63	0.0036395725328475
Q02833	P57740	0.0036395725328475
Q9NVX0	O95396	0.0036395725328475
P48426	Q9H8H0	0.0036395725328475
Q3V6T2	Q9Y6A5	0.0036395725328475
Q9NQP4	Q8NHU6	0.0036395725328475
Q7Z2Z2	P40938	0.0036395725328475
Q5VZE5	Q15031	0.0036395725328475
Q6P9H4	Q15287	0.0036395725328475
O75150	Q7Z401	0.0036395725328475
O60925	Q8NHU6	0.0036395725328475
Q92585	P40938	0.0036395725328475
Q92766	Q8N5N7	0.0036395725328475
P07992	Q15477	0.0036395725328475
O60907	P46937	0.0036395725328475
O43237	O15550	0.0036395725328475
Q9Y3R0	Q6NZY4	0.0036395725328475
Q9NUK0	Q9UNE7	0.0036395725328475
Q9NP72	Q92824	0.0036395725328475
P12694	Q9H7E2	0.0036395725328475
Q86Z02	Q9NRG9	0.0036395725328475
Q8IY37	Q8NEM2	0.0036395725328475
Q6NZY4	Q53ET0	0.0036395725328475
Q9UJC3	Q13136	0.0036395725328475
Q92560	Q9HC35	0.0036395725328475
O75717	Q13395	0.0036395725328475
Q8WYQ9	Q9NRG9	0.0036395725328475
P21359	Q5BJF2	0.0036395725328475
Q96EV2	Q9BXS6	0.0036395725328475
P17098	Q6NZY4	0.0036395725328475
Q9Y2D8	P28370	0.0036395725328475
Q92540	O43617	0.0036395725328475
Q5SZL2	P57740	0.0036395725328475
Q9UQN3	Q9BW71	0.0036395725328475
Q641Q2	Q9BXC9	0.0036395725328475
Q14738	Q9ULR0	0.0036395725328475
Q13098	Q96F45	0.0036395725328475
Q9BRF8	P33316	0.0036395725328475
Q15833	Q16352	0.0036395725328475
Q9HC98	Q14671	0.0036395725328475
O75417	Q96NB2	0.0036395725328475
O75419	P49757	0.0036395725328475
Q9UGU0	P24468	0.0036395725328475
Q9H6R7	Q5VIR6	0.0036395725328475
Q9Y3R0	Q9HC35	0.0036395725328475
Q2M2Z5	P40938	0.0036395725328475
Q9Y613	P22694	0.0036395725328475
Q5THJ4	P17980	0.0036395725328475
P40938	Q9Y5A7	0.0036395725328475
Q8NBT2	Q6WKZ4	0.0036395725328475
Q6PD62	Q6NUK1	0.0036395725328475
Q9UKJ3	Q9UBW8	0.0036395725328475
Q9P0U3	P10244	0.0036395725328475
Q9NRG9	Q9NP80	0.0036395725328475
Q6UN15	Q8TDN4	0.0036395725328475
P57740	Q96BW1	0.0036395725328475
Q6P1J9	Q9NQT8	0.0036395725328475
Q8IX15	Q6NZY4	0.0036395725328475
Q9Y6V7	Q9NUG6	0.0036395725328475
O76036	P00403	0.003639570903033
P17987	Q70CQ3	0.0036395699717104
O95156	P43246	0.0036395699717104
P10398	Q9BS26	0.0036395683418959
P62333	Q8NBZ7	0.0036395643837749
Q9UHR5	ENSG00000146963	0.0036395613569766
Q8TDM6	Q12756	0.0036395592615008
Q14203	Q9BYV8	0.0036395550705492
O60884	Q8N8W4	0.003639553906396
Q9BRT2	P82921	0.0036395536735653
Q15084	Q86Y56	0.0036395520437508
P62263	Q9H013	0.0036395513452589
O60231	P43487	0.0036395511124283
O00560	Q15287	0.0036395504139363
Q9BQ67	O43707	0.0036395501811057
Q86UP2	Q92783	0.0036395483184605
Q8NFH3	Q86XK2	0.003639546688646
P62906	O15405	0.0036395413335412
Q8N9N2	Q14974	0.0036395348142832
Q5GLZ8	Q14008	0.0036395341157913
Q9NRR5	O75064	0.00363953365013
Q13232	O43823	0.0036395322531461
Q99598	Q15007	0.0036395313218235
Q15365	O95198	0.0036395292263478
Q9Y657	Q5SRI9	0.0036395282950252
Q9P0J7	Q96AA3	0.0036395250353962
Q5D862	Q15361	0.0036395250353962
Q96EU7	P04899	0.0036395250353962
728071	Q86UP2	0.0036395250353962
Q15034	Q7Z2W4	0.0036395250353962
Q6ZRP7	Q96SI9	0.0036395250353962
Q15034	Q7L2E3	0.0036395250353962
Q9UII4	Q8TBR7	0.0036395250353962
Q15034	Q9UNX3	0.0036395250353962
Q15034	Q9Y2R9	0.0036395250353962
Q8NBM4	P58557	0.0036395250353962
Q15034	Q9BYN8	0.0036395250353962
Q86UL3	O43847	0.0036395250353962
Q15034	Q5SSJ5	0.0036395250353962
Q15034	P82914	0.0036395250353962
O15118	Q9BXC9	0.0036395250353962
Q96I25	Q96MM7	0.0036395250353962
Q15034	Q8N983	0.0036395250353962
Q6P158	Q8TBR7	0.0036395250353962
Q5T4S7	P17302	0.0036395250353962
Q9NWU2	P98194	0.0036395250353962
Q7L5N1	Q6NUS6	0.0036395250353962
O96028	Q13015	0.0036395250353962
Q96ER3	P82914	0.0036395250353962
Q96EH3	Q99653	0.0036395250353962
O14545	P62899	0.0036395250353962
Q99848	Q96ER3	0.0036395250353962
P30511	P43897	0.0036395250353962
P10321	P43897	0.0036395250353962
Q9UNE7	P54289	0.0036395250353962
Q5VWQ0	Q13015	0.0036395250353962
P02545	Q9NR50	0.0036395229399204
Q8IW35	Q9NZC7	0.0036395224742591
Q6XQN6	P46087	0.0036395220085978
Q13610	Q15154	0.0036395206116139
P15924	Q05513	0.0036395201459527
P42167	Q9H159	0.0036395180504769
Q9UJU6	Q49A88	0.0036395178176462
Q9UHR5	P52565	0.0036395168863236
Q9NXW2	Q07020	0.003639513393864
Q9NR30	P13929	0.0036395117640495
Q9NZB2	Q9Y281	0.0036395112983882
P49754	P62913	0.0036395112983882
O94973	Q96RU2	0.0036395085044205
Q14141	O60869	0.0036395043134689
Q8TAD4	Q15436	0.0036395043134689
O75746	Q8WVV4	0.0036395040806382
Q8IZV2	Q15907	0.0036395022179931
Q9BVG4	P18077	0.0036395019851624
Q9H7D7	Q9BXF6	0.0036395003553479
P62854	Q14978	0.0036394989583641
Q76I76	Q9Y680	0.0036394984927028
P38919	Q96PU4	0.0036394977942109
Q96G46	O94906	0.0036394973285496
O95620	P22087	0.0036394973285496
P30153	P61923	0.0036394961643964
Q15629	P62820	0.0036394938360899
P18583	Q9H0B6	0.0036394938360899
O14980	Q96RR4	0.0036394933704286
Q96I45	O00567	0.0036394933704286
A8TX70	P11717	0.0036394933704286
O14980	Q15672	0.0036394933704286
54718	O00567	0.0036394933704286
O14980	Q8N436	0.0036394933704286
Q86W28	O00567	0.0036394933704286
Q9P299	O00567	0.0036394933704286
O14980	P53667	0.0036394933704286
P80217	O00567	0.0036394933704286
P80217	P11717	0.0036394933704286
Q8IXF0	O14980	0.0036394933704286
O14980	P78333	0.0036394933704286
O14980	P10635	0.0036394933704286
Q9BXM7	P11717	0.0036394933704286
Q92502	O14980	0.0036394933704286
O00567	Q3LI76	0.0036394933704286
653166	O00567	0.0036394933704286
Q99966	P11717	0.0036394933704286
Q9NZQ0	P11717	0.0036394933704286
Q9UHJ9	O00567	0.0036394933704286
Q6WQI6	O00567	0.0036394933704286
Q14641	O00567	0.0036394933704286
P02100	O00567	0.0036394933704286
O76014	O00567	0.0036394933704286
O75365	P11717	0.0036394933704286
Q8IZF5	O00567	0.0036394933704286
Q96PX6	P11717	0.0036394933704286
Q17RB0	O00567	0.0036394933704286
O00567	P60827	0.0036394933704286
Q9BYD9	P11717	0.0036394933704286
P41226	O00567	0.0036394933704286
653188	P11717	0.0036394933704286
P15813	P11717	0.0036394933704286
O00567	Q6IMI4	0.0036394933704286
P11717	Q9HCE0	0.0036394933704286
Q5T9G4	P11717	0.0036394933704286
Q9H5Y7	P11717	0.0036394933704286
Q8TAY7	O14980	0.0036394933704286
P11717	645840	0.0036394933704286
Q93098	P11717	0.0036394933704286
P0DTE4	O00567	0.0036394933704286
O14980	Q9UHQ7	0.0036394933704286
P11717	Q96HH4	0.0036394933704286
O00567	Q8N7F7	0.0036394933704286
P11717	P11473	0.0036394933704286
P11717	Q8NHP1	0.0036394933704286
204010	P11717	0.0036394933704286
A0PG75	O14980	0.0036394933704286
P11717	Q9NS64	0.0036394933704286
P11717	Q5VXU3	0.0036394933704286
P51690	O00567	0.0036394933704286
Q2NKQ1	P11717	0.0036394933704286
O14980	Q9BYG0	0.0036394933704286
Q8NA77	P11717	0.0036394933704286
Q6NUS8	O00567	0.0036394933704286
O75311	P11717	0.0036394933704286
P11717	P30203	0.0036394933704286
Q9H6J7	P09211	0.0036394922062754
Q15431	Q6L8Q7	0.0036394880153238
P62714	P42331	0.0036394880153238
Q7Z3Z2	P62714	0.0036394880153238
P62714	Q5JRV8	0.0036394880153238
P62714	O94889	0.0036394880153238
Q6L8Q7	O95453	0.0036394880153238
Q06190	Q6L8Q7	0.0036394880153238
P62714	Q9GZZ8	0.0036394880153238
P16581	P62714	0.0036394880153238
Q9Y275	P62714	0.0036394880153238
Q9UGM1	P62714	0.0036394880153238
P62714	P05111	0.0036394880153238
Q14145	Q8N8A2	0.003639485919848
P24928	Q92900	0.0036394854541867
Q9NR12	Q969Q0	0.0036394849885255
Q16718	Q9HBM0	0.0036394821945577
O94822	P62701	0.0036394796334207
Q8IVF5	Q9Y243	0.0036394745111465
O60318	P21333	0.0036394679918885
P12236	Q8IXM3	0.0036394675262272
P13797	Q8IY81	0.0036394665949046
P62491	Q9UGP4	0.0036394651979207
P60660	Q16537	0.0036394649650901
Q9NX70	Q14677	0.0036394649650901
P02452	P48556	0.0036394633352756
O95980	Q9NRH1	0.0036394621711224
O14543	Q9NRH1	0.0036394621711224
Q04726	Q13042	0.0036394612397998
O95299	P22307	0.0036394610069692
Q92949	P60709	0.0036394607741385
Q15417	P98194	0.0036394523922353
Q13617	Q96CW5	0.0036394486669451
Q9UIV1	O15498	0.0036394475027918
P06576	P17858	0.0036394458729773
Q8IYB3	P04439	0.0036394458729773
P08237	P11217	0.0036394451744854
Q15390	Q12906	0.0036394440103322
P33240	Q9NRL3	0.0036394433118402
P62277	Q14627	0.003639442846179
P27694	Q96CQ1	0.0036394412163645
P06737	Q9Y5P6	0.0036394398193806
O14734	P53999	0.0036394393537193
P25685	Q1ED39	0.0036394381895661
Q9H3F6	Q08211	0.0036394374910742
Q9Y394	P08754	0.0036394374910742
Q15517	P20674	0.0036394374910742
P04179	P55854	0.0036394374910742
Q8NI60	Q15198	0.0036394370254129
Q96GM5	Q9C005	0.0036394349299371
Q02218	Q13488	0.0036394346971064
Q6P3W7	P52948	0.0036394319031387
P99999	P40227	0.0036394314374774
O15467	391634	0.0036394295748323
Q9HBK9	391634	0.0036394295748323
Q9HC58	Q9ULV4	0.0036394295748323
Q5TFG8	391634	0.0036394295748323
Q9ULV4	P78414	0.0036394295748323
Q9H910	Q7Z6J8	0.0036394279450178
P52732	P18754	0.0036394267808645
P35250	Q96KQ7	0.0036394211929291
Q96EB1	Q7Z3B4	0.0036394209600985
Q9H4A4	Q9H3K6	0.0036394183989614
P33991	P55327	0.0036394179333001
Q9P0J7	Q13596	0.0036394137423485
P51991	Q96SF7	0.0036394128110259
Q15257	Q01130	0.003639412112534
P10253	P31942	0.0036394111812114
Q9NU19	Q9P258	0.0036394100170582
Q9UK76	Q86X29	0.0036394097842276
Q495A1	O43684	0.0036394093185663
Q8NFU4	O43684	0.0036394093185663
O43684	Q99966	0.0036394093185663
Q9NRR5	Q15382	0.0036394086200743
P36954	Q96CW1	0.0036394083872437
P78344	Q8WUD4	0.0036394083872437
Q9BX40	Q96KQ7	0.0036394083872437
Q13451	Q86SX6	0.0036394069902598
Q14247	Q9BTE0	0.0036394067574292
Q9H9G7	P02765	0.0036394051276147
Q9BW83	Q9BVJ6	0.0036394030321389
P62269	P14678	0.0036394018679857
P30085	Q8WVX9	0.003639401635155
P48163	P35250	0.003639401635155
Q9Y221	Q9H3G5	0.0036394002381712
P48165	Q15165	0.0036393969785422
Q13733	Q9H0E2	0.0036393962800502
Q93008	Q8TDY2	0.0036393958143889
Q16576	Q92558	0.0036393958143889
Q93074	O95260	0.0036393932532519
Q32P28	O43290	0.0036393930204212
Q3SYC2	Q15056	0.003639391856268
O43396	P47897	0.0036393913906067
Q96FZ2	P05387	0.0036393878981471
O00255	Q96L93	0.0036393876653164
Q9BUZ4	Q9BR76	0.0036393876653164
Q8NI60	P60900	0.0036393876653164
Q8TDY2	Q14677	0.0036393876653164
P56192	Q96G74	0.0036393876653164
P14373	O00410	0.0036393867339938
Q9BWF3	Q5J8M3	0.0036393862683326
Q9UBP0	P52294	0.0036393806803971
Q9C0E8	Q12906	0.0036393804475665
Q99733	Q9Y570	0.0036393795162439
P63241	A1L4K1	0.0036393774207681
Q15323	O75439	0.0036393753252923
Q9NQC3	Q15042	0.0036393750924617
Q9BV86	Q16630	0.003639374859631
Q14764	Q9HC38	0.0036393746268004
O75880	Q6PK18	0.0036393736954778
Q8TF46	O94927	0.0036393706686794
O95758	Q53GT1	0.0036393702030181
P09758	Q9Y4C2	0.0036393702030181
P09525	Q6NUK1	0.0036393702030181
Q9UPW5	P49792	0.0036393674090504
P21281	Q04726	0.0036393662448972
Q9NTK5	P18510	0.0036393655464053
P08243	A5X5Y0	0.0036393634509295
O15482	Q12888	0.0036393634509295
Q496F6	P08243	0.0036393634509295
P67809	Q8N8E3	0.003639361821115
P63151	P51825	0.0036393590271472
P27694	O75821	0.0036393587943166
Q01167	P62714	0.003639357862994
P07602	O00244	0.0036393564660102
P62318	P00966	0.0036393555346876
P22695	P61225	0.003639354603365
Q15345	O43237	0.0036393534392118
P55084	O75911	0.0036393525078892
Q9NWT6	Q96K37	0.0036393506452441
Q9H9A6	P52789	0.0036393497139215
P45880	P11712	0.0036393494810909
P55209	P02452	0.0036393469199538
P09661	Q99714	0.0036393452901393
P30519	Q9Y6H1	0.003639344125986
Q53H96	P35579	0.0036393429618328
Q15717	O95696	0.0036393373738974
Q8WVT3	P49773	0.0036393362097442
Q5JTV8	Q9BY44	0.0036393329501152
Q8N302	Q8N9T8	0.0036393315531313
Q9H9T3	P09429	0.0036393315531313
O95373	Q6KC79	0.0036393315531313
O00170	P05120	0.0036393313203006
P99999	Q9Y3B3	0.00363933108747
Q8IY26	P99999	0.00363933108747
Q9GZU3	Q14011	0.00363933108747
Q9H246	Q14011	0.00363933108747
P28074	P63313	0.00363933108747
P99999	Q9P2K2	0.00363933108747
O43819	P61020	0.003639324568212
P52739	P04899	0.0036393238697201
Q14592	Q13838	0.0036393231712281
Q86YZ3	P22061	0.0036393208429217
Q9NZL4	Q9P0J0	0.0036393201444298
Q9UIV1	Q96DH6	0.0036393194459378
P0C0E4	Q15046	0.0036393161863088
O95500	P17844	0.0036393161863088
Q6P1W5	P78417	0.0036393159534782
P09936	Q6PJG2	0.0036393133923411
Q9HD90	P60709	0.0036393124610185
100131997	P60709	0.0036393124610185
Q96T51	Q9NX40	0.0036393096670508
Q9Y4Z0	P23921	0.0036393096670508
Q13188	P35221	0.0036393096670508
Q5TAP6	Q93034	0.0036393094342201
Q9Y6H5	Q93034	0.0036393094342201
P30837	Q9Y6F9	0.0036393094342201
P30837	P59826	0.0036393094342201
Q8NDL9	Q93034	0.0036393094342201
P82909	Q1ED39	0.0036393087357282
Q5SNT2	Q8IYB3	0.0036393087357282
Q9NQ29	Q6UX07	0.0036393087357282
Q9H974	Q13823	0.0036393087357282
Q6ZNB6	O15504	0.0036393087357282
Q8NBP0	Q8IYB3	0.0036393087357282
O95373	P02786	0.0036393066402524
P55795	Q8N1B4	0.0036393061745911
Q13464	P25685	0.0036393061745911
P55795	P22670	0.0036393061745911
P55795	Q13464	0.0036393061745911
Q9HB90	O43707	0.0036393061745911
Q8N668	Q14258	0.0036393061745911
Q9UM54	Q15349	0.0036393061745911
Q9Y2Z4	Q9Y570	0.0036393061745911
P04114	Q13596	0.0036393061745911
Q96CT7	Q96EK7	0.0036393061745911
Q9BUP0	Q9NX40	0.0036393061745911
P51659	Q8TDI0	0.0036393061745911
Q9Y570	Q8TDD1	0.0036393061745911
Q05086	O00154	0.0036393061745911
Q9NPJ6	P82912	0.0036393061745911
Q8TCJ2	Q04726	0.0036393061745911
Q96AB3	Q12797	0.0036393061745911
P40616	Q96P47	0.0036393061745911
Q9P0M6	Q9NRX1	0.0036393061745911
Q9H4A3	P13667	0.0036393061745911
Q9Y608	P55795	0.0036393061745911
Q7RTS9	O00154	0.0036393061745911
O60353	P63208	0.0036393061745911
P52630	O60841	0.0036393061745911
Q15637	O60266	0.0036393061745911
Q9GZZ1	Q92900	0.0036393061745911
Q9HCS7	Q12834	0.0036393061745911
Q96FJ2	Q9Y6H1	0.0036393061745911
Q9Y2R4	Q04760	0.0036393061745911
Q9BTD8	Q96HC4	0.0036393061745911
Q96FJ2	Q96QR8	0.0036393061745911
Q96FJ2	P46734	0.0036393061745911
Q86YZ3	Q12768	0.0036393061745911
Q99829	Q5T0W9	0.0036393061745911
Q0VDF9	P62495	0.0036393061745911
Q86YZ3	Q14139	0.0036393061745911
O75439	Q03001	0.0036393061745911
Q8IXK0	P35637	0.0036393061745911
O60266	Q8WU90	0.0036393061745911
Q6WKZ4	Q99829	0.0036393061745911
O94973	Q01484	0.0036393061745911
Q6ZRV2	P54105	0.0036393061745911
Q96J01	Q8WVJ2	0.0036393061745911
Q9HB71	O14662	0.0036393061745911
A6NHR9	Q8WUY1	0.0036393061745911
Q13162	Q9Y5J1	0.0036393061745911
O75964	A7E2V4	0.0036393061745911
Q96EL3	O96013	0.0036393061745911
Q12962	P25398	0.0036393061745911
P08559	Q9NWH9	0.0036393061745911
Q92925	P50502	0.0036393061745911
O14972	Q96CW1	0.0036393061745911
O00471	O00154	0.0036393061745911
P52209	O95453	0.0036393061745911
Q6ZRV2	O95197	0.0036393061745911
P62495	O94910	0.0036393061745911
P00367	Q6WKZ4	0.0036393061745911
Q9H7D7	P18031	0.0036393061745911
Q9UJU6	O75116	0.0036393061745911
Q6PFW1	P31942	0.0036393061745911
P46977	Q14493	0.0036393061745911
O15534	P05091	0.0036393054760992
P33993	Q9BWV7	0.0036393031477928
Q9BZF9	P21796	0.0036393024493008
P07858	3323	0.0036392998881638
P35869	Q9BX40	0.0036392998881638
Q92841	Q6P4F7	0.0036392994225025
Q96EK6	P19474	0.003639297792688
O95487	Q86Y33	0.0036392963957041
P26038	Q9NZH8	0.0036392954643815
Q9BW83	O00410	0.0036392954643815
P62079	P52597	0.0036392952315509
Q6ZSS3	P52597	0.0036392952315509
Q14165	Q13619	0.003639294533059
P84095	Q9Y5Y2	0.0036392917390912
Q96RU2	Q16643	0.0036392910405993
P62314	Q9NR09	0.003639290574938
Q96BJ3	ENSG00000131795	0.0036392870824784
P23458	P24534	0.0036392845213413
Q9H9A6	Q9UBB6	0.0036392810288816
O15105	Q14204	0.0036392789334058
Q8WY41	P06576	0.0036392789334058
P35080	P61020	0.0036392789334058
P13232	O43707	0.0036392789334058
A6NDS4	Q14204	0.0036392789334058
Q92598	Q5FWF4	0.0036392789334058
P52272	P14867	0.0036392789334058
Q92630	Q14697	0.0036392789334058
Q9BYV1	O43707	0.0036392789334058
P52272	Q5H9K5	0.0036392789334058
P05023	Q9UBE8	0.0036392789334058
Q13332	Q9H6R0	0.0036392749752849
Q15459	P62491	0.0036392747424542
Q9Y5C1	P02786	0.0036392728798091
Q9NZ71	P13639	0.0036392719484865
P06733	Q96C19	0.0036392654292285
Q9BZE1	O94985	0.0036392626352608
Q9BYB4	Q01813	0.0036392610054463
Q5BKX5	P06737	0.0036392589099705
P26368	O15111	0.0036392586771398
Q99832	O75679	0.003639257280156
Q9BTT0	Q07866	0.0036392556503415
Q9NQT5	Q8TBA6	0.003639254020527
P22061	P06276	0.003639254020527
Q96RY7	Q12906	0.0036392495967447
Q16515	Q6UXN9	0.0036392488982528
Q92747	P51151	0.0036392486654222
P02545	Q8IX18	0.0036392486654222
P19623	Q3MIT2	0.0036392484325915
P46977	Q9BVJ6	0.0036392479669302
Q8TF76	P53675	0.003639246802777
Q53EP0	Q96BI3	0.003639246802777
P28289	P08134	0.0036392461042851
P55196	Q96NT0	0.0036392451729625
P27695	Q9NZT1	0.0036392442416399
P62263	Q14151	0.0036392433103173
P36507	Q99733	0.0036392428446561
P38117	P00813	0.0036392412148416
Q9H307	O00429	0.0036392407491803
Q6NXG1	P60174	0.003639239585027
Q9H9Y2	P61962	0.0036392384208738
Q9Y5B8	P22694	0.00363923702389
Q9BZG8	Q96RG2	0.00363923702389
Q9H9Q2	Q9BPU6	0.00363923702389
Q9H9Q2	Q16555	0.00363923702389
O43502	Q96EK5	0.00363923702389
Q8TDN4	P35637	0.00363923702389
Q69YN4	Q9UG63	0.0036392353940755
Q01085	O95208	0.0036392349284142
Q8IWS0	P09936	0.0036392309702932
Q9UQF2	Q6PJ61	0.0036392291076481
P13861	Q8NB49	0.0036392263136804
P06576	Q2TAA8	0.0036392249166965
P14625	Q8IVU3	0.0036392249166965
P50990	Q9NZI5	0.0036392249166965
P06576	Q96A98	0.0036392249166965
Q96BR5	O75592	0.0036392239853739
O15020	P04085	0.0036392230540513
P42167	Q15208	0.0036392223555594
P12270	Q8IWI9	0.0036392223555594
P09619	P05387	0.0036392156034708
Q01085	Q9H9Q2	0.0036392139736562
Q96IZ7	Q9NQT5	0.0036392121110111
Q15024	Q9H582	0.0036392121110111
Q13155	P62906	0.0036392100155353
Q99829	P16989	0.0036392025649547
P33991	Q8IXK2	0.0036392023321241
P55010	Q10469	0.0036392014008015
O14654	Q9Y4H4	0.0036392009351402
P12004	P36551	0.0036392007023096
A0PK11	Q14697	0.0036392000038176
C9JLW8	P35222	0.0036391972098499
P06576	P11717	0.0036391927860677
Q9Y5J9	P48735	0.0036391916219145
Q08945	Q9BY44	0.0036391916219145
Q96S55	P25788	0.0036391913890838
P42345	Q86UV5	0.0036391904577612
P14649	Q8TC07	0.0036391890607774
P51784	Q9NPE2	0.0036391871981322
P51665	Q9UIA9	0.0036391864996403
P36957	Q96A37	0.0036391851026564
P19387	O75607	0.0036391832400113
Q9H3S5	P67775	0.0036391809117048
O60749	P35658	0.0036391802132129
P20338	P68032	0.0036391799803823
Q13363	Q6NVY1	0.0036391736939549
P00491	Q9Y5L4	0.0036391732282936
P20226	P60468	0.0036391699686646
Q13868	P12429	0.0036391671746969
Q9BWJ5	Q9NPF5	0.003639165777713
Q8TDD1	Q53GT1	0.0036391639150679
Q14247	Q16514	0.0036391634494066
O00159	Q969G6	0.0036391632165759
Q9NYL9	Q14493	0.0036391632165759
P26038	P32456	0.0036391627509146
P26038	Q8WV22	0.0036391627509146
Q15637	Q9P270	0.0036391594912856
Q9UBQ5	O14641	0.0036391580943018
Q96EB1	P19525	0.0036391580943018
Q16186	Q53EZ4	0.0036391580943018
Q96KR1	P24539	0.0036391580943018
Q15424	107984053	0.0036391580943018
Q9UFC0	Q5T6F2	0.0036391571629792
Q13610	O95429	0.0036391566973179
P49792	Q8WUA4	0.0036391562316566
Q9Y5P6	O75608	0.0036391555331647
Q9H9Q2	O43819	0.003639155300334
P61970	O43776	0.0036391532048583
P31930	Q8NE71	0.0036391506437212
Q5SNT2	Q12769	0.0036391480825841
P61962	Q8TD31	0.0036391464527696
Q13325	P53999	0.0036391457542777
P61009	Q9H6H4	0.0036391431931406
O75376	P43487	0.0036391420289874
P68036	P13747	0.0036391406320035
O43390	O14744	0.0036391399335116
P20585	Q02978	0.0036391383036971
P62913	P78562	0.0036391380708664
Q9BXS6	O15143	0.0036391373723745
P15880	O60292	0.0036391373723745
Q9NZR1	O60884	0.0036391359753906
P51116	Q14258	0.003639135044068
P47756	P33993	0.003639135044068
Q13310	Q13136	0.0036391345784068
Q92973	Q8TAX7	0.0036391331814229
P63000	P00505	0.0036391322501003
P62837	Q96PU8	0.0036391310859471
Q9NX07	P41159	0.0036391301546245
Q9HD20	Q9BWV1	0.0036391299217939
Q68CQ4	P22626	0.0036391294561326
O43251	P63244	0.0036391224712133
Q15654	Q53GS7	0.0036391217727214
P49419	Q9Y3B2	0.0036391215398907
P33176	Q86Y33	0.003639118745923
Q92730	P40926	0.0036391166504472
P61978	Q96DS6	0.0036391166504472
Q9P2N7	Q8IXI1	0.0036391150206327
Q9GZL7	Q14671	0.0036391147878021
Q15198	Q16891	0.0036391117610037
Q9UBS4	Q8WZ60	0.0036391105968505
Q13618	Q9GZV8	0.0036391105968505
Q7L622	Q93034	0.0036391105968505
Q13618	O75679	0.0036391105968505
Q9NP72	Q14651	0.003639108268544
P55327	O15480	0.0036391080357134
O15145	Q6P4A8	0.0036391080357134
P05388	Q9UPN7	0.0036391075700521
O43291	P50914	0.0036391071043908
O60716	Q17RS7	0.0036391036119312
Q16539	P41567	0.0036391031462699
Q9NVI7	Q6SA08	0.0036391026806086
O94788	Q71RC2	0.0036391019821166
P22314	Q6UXU6	0.0036391012836247
Q9NYL9	Q86TX2	0.0036391010507941
Q8NDV7	Q96TA1	0.0036390996538102
Q9UIF3	Q96DG6	0.0036390977911651
O94830	O75340	0.0036390970926731
2197	Q03933	0.0036390968598425
Q13426	O00422	0.0036390949971973
Q9GZS3	Q9C0C9	0.0036390947643667
Q15750	Q8IY63	0.0036390947643667
P32119	Q86V81	0.0036390940658748
Q9H845	O43809	0.0036390884779393
P62495	Q92558	0.0036390842869877
O95881	Q9H8H2	0.0036390819586813
Q9BT67	Q9Y265	0.0036390810273587
P32969	Q05513	0.0036390805616974
P39687	Q5T750	0.0036390775348991
O75691	Q86V48	0.0036390775348991
Q13555	P78362	0.0036390766035765
O75147	P53621	0.0036390761379152
Q9GZV4	Q3ZCQ8	0.0036390745081007
Q92598	414318	0.0036390740424394
P41250	Q9UGN5	0.0036390703171491
P46782	O60313	0.0036390703171491
Q9Y3C5	Q14126	0.003639068454504
P61011	Q15124	0.0036390649620443
102724159	P04908	0.0036390640307217
Q6XE24	P09493	0.0036390633322298
O43169	Q86UP2	0.0036390596069395
O95140	Q08J23	0.0036390577442944
Q04721	O94832	0.0036390577442944
P61326	Q9UJX3	0.0036390577442944
Q9H0U6	Q16513	0.0036390577442944
Q9P287	Q9H7F0	0.0036390577442944
O14497	Q9Y2X7	0.0036390577442944
P20810	Q8IUE6	0.0036390577442944
Q7Z309	O94925	0.0036390577442944
Q6NYC1	P13984	0.0036390577442944
Q9BVS4	P07384	0.0036390577442944
Q9HC52	O43818	0.0036390577442944
P00966	Q9NYK5	0.0036390577442944
Q9UEW8	P49770	0.0036390577442944
Q9UI30	O60551	0.0036390577442944
Q969J3	Q9NRX1	0.0036390577442944
Q8TD16	Q9UPN3	0.0036390577442944
O95881	Q7L8L6	0.0036390577442944
Q9Y676	Q8TEL6	0.0036390577442944
Q9UKN8	O14733	0.0036390577442944
Q9BV38	Q4G176	0.0036390577442944
P60981	Q14139	0.0036390577442944
O75477	Q9UDY8	0.0036390577442944
O75381	Q8WUF5	0.0036390577442944
Q9NZ08	P54652	0.0036390577442944
Q12888	Q9BVL2	0.0036390577442944
Q9Y5U2	Q96LB3	0.0036390577442944
P62851	A7E2V4	0.0036390577442944
P28290	Q9H5Z1	0.0036390577442944
Q9UG01	Q5T6F2	0.0036390577442944
P26368	Q05397	0.0036390577442944
A6NKT7	P25788	0.0036390577442944
Q9BZV1	P82650	0.0036390577442944
Q96PZ0	O15379	0.0036390577442944
Q8WVM8	Q9NR12	0.0036390577442944
P04049	Q5T1M5	0.0036390577442944
Q969S3	Q9NXV2	0.0036390577442944
Q15843	Q12874	0.0036390577442944
Q9BRY0	Q15185	0.0036390577442944
Q5VIR6	O60502	0.0036390577442944
Q13057	P63172	0.0036390577442944
O14497	Q14155	0.0036390577442944
Q13596	O76031	0.0036390577442944
Q9H981	Q05519	0.0036390577442944
Q99081	P07384	0.0036390577442944
Q53GS9	Q96SN8	0.0036390577442944
Q9UEW8	O95486	0.0036390577442944
Q9BV38	P53367	0.0036390577442944
P45974	Q05655	0.0036390577442944
P60981	Q8N0Y7	0.0036390577442944
O60684	Q8N0Y7	0.0036390577442944
Q8NDV7	O15013	0.0036390577442944
Q9GZR7	P62487	0.0036390577442944
Q13426	Q9H6R0	0.0036390577442944
Q9UM54	P30203	0.0036390577442944
Q9ULX3	P51812	0.0036390577442944
Q9BVS4	Q15020	0.0036390577442944
P04049	57472	0.0036390577442944
P62491	Q04206	0.0036390577442944
P04114	Q9UBQ5	0.0036390577442944
Q9NPD3	Q9NSY1	0.0036390577442944
Q5T5P2	Q12824	0.0036390577442944
Q9C005	Q9UI09	0.0036390577442944
O95219	Q96QD8	0.0036390577442944
P17301	Q8NE86	0.0036390577442944
Q3T906	Q9P287	0.0036390577442944
Q8WVB6	P78362	0.0036390577442944
Q9BZV1	Q96EY7	0.0036390577442944
Q14141	P62491	0.0036390577442944
P35250	Q9P289	0.0036390577442944
P08243	Q96RT7	0.0036390577442944
Q9BQ52	Q14244	0.0036390577442944
Q9H269	P62308	0.0036390577442944
Q9NS73	Q9Y3C6	0.0036390577442944
Q08J23	Q8NDX5	0.0036390577442944
Q99986	O14561	0.0036390577442944
O60783	Q92626	0.0036390577442944
Q9UEW8	Q9NR50	0.0036390577442944
Q0VDF9	Q9NVI7	0.0036390577442944
Q66PJ3	Q9HC84	0.0036390577442944
P0C0S5	Q8IVH2	0.0036390577442944
Q96T88	P62875	0.0036390577442944
Q9BQC6	O43324	0.0036390577442944
Q9BZV1	Q9BYN8	0.0036390577442944
O94842	Q9NZL9	0.0036390577442944
Q9H583	Q9BZV1	0.0036390577442944
O00330	Q9P2S5	0.0036390577442944
Q96EY1	Q8WW01	0.0036390577442944
P56181	Q96CS3	0.0036390577442944
P40616	Q8IU81	0.0036390577442944
Q96BW5	P17858	0.0036390577442944
Q96EY1	O15111	0.0036390577442944
O75582	P25685	0.0036390577442944
Q5JRA6	Q96KG9	0.0036390577442944
Q15833	C9JLW8	0.0036390577442944
P20226	P85037	0.0036390577442944
Q8WUW1	P25205	0.0036390577442944
Q9H857	Q8WVJ2	0.0036390577442944
P00492	O15111	0.0036390577442944
P50613	Q16637	0.0036390577442944
Q9BVS4	Q9Y2Q3	0.0036390577442944
O14727	Q9UNM6	0.0036390577442944
Q8IYB7	P46459	0.0036390577442944
P48730	O95747	0.0036390577442944
Q9P275	P08754	0.0036390577442944
P50613	P61081	0.0036390577442944
P51948	P10155	0.0036390577442944
Q08380	P51531	0.0036390577442944
P0C0S5	Q92759	0.0036390577442944
Q96M27	Q9NPI6	0.0036390577442944
P30260	Q8WTS6	0.0036390577442944
Q9BZF1	O00411	0.0036390577442944
Q2NKJ3	Q71RC2	0.0036390577442944
P84996	O75879	0.0036390577442944
Q9NYF8	Q8N0Y7	0.0036390577442944
Q8N5N7	Q8WVY7	0.0036390577442944
Q13405	Q13057	0.0036390577442944
O75052	Q01844	0.0036390577442944
Q15345	Q9Y679	0.0036390577442944
Q16594	O15269	0.0036390577442944
Q9H981	Q96SB4	0.0036390577442944
P00367	Q9UDY8	0.0036390577442944
Q9Y232	Q07666	0.0036390577442944
Q13099	O75381	0.0036390577442944
Q8WVB6	P62333	0.0036390577442944
Q13615	P09234	0.0036390577442944
P55327	P14678	0.0036390577442944
O95400	Q9P289	0.0036390577442944
P48553	Q13247	0.0036390577442944
O60504	P83881	0.0036390577442944
Q9UL25	Q6UX04	0.0036390577442944
O95782	Q6QNY1	0.0036390577442944
P61966	P12956	0.0036390577442944
Q9NQG5	P18859	0.0036390577442944
O15111	P10515	0.0036390577442944
O95140	Q13557	0.0036390577442944
O95140	Q13555	0.0036390577442944
P12004	Q6ZT12	0.0036390577442944
O43617	P63010	0.0036390577442944
Q8IY67	Q5TA45	0.0036390577442944
P18754	Q15154	0.0036390577442944
O43318	P10155	0.0036390577442944
P67870	Q4G176	0.0036390577442944
P55072	P60903	0.0036390577442944
O00411	Q15287	0.0036390577442944
Q92905	Q15436	0.0036390577442944
O43660	O75586	0.0036390577442944
O43324	P36954	0.0036390577442944
Q9UBW8	P04080	0.0036390577442944
P51398	Q9BZV1	0.0036390577442944
Q9Y619	P48730	0.0036390577442944
Q01130	Q9HCF6	0.0036390577442944
P53004	O60313	0.0036390577442944
O75506	P43897	0.0036390577442944
P52815	Q9UGU0	0.0036390577442944
Q6UX04	Q86X83	0.0036390577442944
O94903	Q9NX40	0.0036390577442944
P23921	Q9H2P0	0.0036390577442944
P17858	Q96RT7	0.0036390577442944
O75475	Q5T2T1	0.0036390577442944
Q9UDY8	Q71UM5	0.0036390577442944
P28325	Q02809	0.0036390561144798
P14866	Q9Y2H1	0.0036390521563589
Q8WXD5	P61604	0.003639051457867
Q9P258	Q49AN0	0.0036390502937138
P13473	P63167	0.0036390488967299
Q96BW5	P14866	0.003639048198238
Q6PJ69	Q9UQE7	0.003639048198238
O94829	P40763	0.003639048198238
P47985	P55196	0.003639048198238
P14373	Q9BZK7	0.003639048198238
Q9NRZ9	O00217	0.003639048198238
O60341	P31040	0.0036390468012541
Q5VX52	O75223	0.003639044938609
Q8IYB8	P30876	0.0036390440072864
P51149	O95476	0.0036390435416251
Q9BXP5	P49257	0.0036390435416251
2197	P04632	0.0036390435416251
O15294	P63010	0.0036390433087944
Q9C005	Q14566	0.0036390419118106
O43390	Q9P2J8	0.0036390393506735
P14923	Q7RTX7	0.0036390372551977
P30876	Q96EE3	0.0036390365567058
Q96ES7	Q9Y4E8	0.0036390356253832
Q9Y4W2	P35606	0.0036390353925526
Q06124	Q8WTT2	0.0036390351597219
P46783	Q9NS87	0.0036390321329236
Q8TDX7	O43251	0.0036390298046171
Q14669	Q32P28	0.0036390258464962
P05109	P02786	0.0036390251480042
Q15032	Q86WR0	0.0036390221212059
Q9UNH5	P31946	0.0036390197928994
P82675	O43615	0.0036390188615769
P51116	P35637	0.0036390172317624
P49748	Q8WZA0	0.0036390163004398
P20618	Q92526	0.0036390158347785
Q6AZZ1	P53985	0.0036390158347785
Q8WUM4	O00422	0.0036390128079801
P63208	Q99435	0.0036390090826898
Q8WUM0	Q15046	0.0036390083841979
P05386	Q15005	0.003639007685706
O60725	Q4KMP7	0.0036390065215528
Q8N3E9	Q92598	0.0036390058230608
A0MZ66	Q9UMY1	0.0036390046589076
Q13459	P55000	0.003639003727585
Q9HBA9	Q13459	0.003639003727585
Q13459	P20718	0.003639003727585
P35414	O15031	0.003639003727585
Q13459	Q9NNX6	0.003639003727585
O75678	Q8IY17	0.003639003727585
Q9UEY8	Q14331	0.0036390030290931
P11177	Q14258	0.0036390025634318
Q9HCJ0	O76003	0.003639000467956
Q8IWV8	O94826	0.0036390002351254
Q86UT6	P52209	0.0036389988381415
Q9NPF5	Q9Y221	0.0036389981396496
Q8IWZ8	Q96HS1	0.0036389969754964
Q8N5L8	Q9Y450	0.0036389955785125
Q6P1N0	Q9NUQ6	0.0036389955785125
P12814	Q9UPW6	0.0036389937158674
Q9BRY0	Q14145	0.0036389934830367
Q99666	Q6PD62	0.0036389899905771
P10619	P00749	0.0036389885935932
Q9UJS0	Q9UHI8	0.0036389864981174
Q8WUU5	P47914	0.003638984169811
P62318	Q8NBZ7	0.0036389825399965
P27635	Q14103	0.0036389825399965
P15880	Q9BUB5	0.0036389811430126
P09104	P68106	0.0036389797460287
Q04917	Q8N567	0.0036389797460287
Q8TD55	P61962	0.0036389788147062
P27816	Q3MHD2	0.0036389781162142
P30837	Q6ZRI8	0.0036389708984643
O15164	Q92945	0.0036389676388353
Q9UFC0	Q16527	0.0036389676388353
Q99536	O94927	0.003638967173174
P08133	Q96AJ1	0.0036389634478837
A0FGR8	Q96D09	0.0036389627493917
P36551	Q6PUV4	0.003638959955424
Q9H9B4	P30405	0.0036389522720128
Q8IWU5	Q9P2J5	0.0036389513406902
Q9Y3B3	P11172	0.0036389506421983
P00918	Q6PCT2	0.0036389476153999
P62304	Q6FI13	0.0036389471497386
Q9BV20	Q92747	0.003638946218416
Q96JK2	Q96CN7	0.0036389457527548
P06744	Q05315	0.0036389443557709
Q96T76	Q96NT0	0.003638942958787
Q9Y5B8	Q9Y4W2	0.0036389371380209
P49750	P33176	0.0036389338783919
Q8N441	Q13257	0.0036389320157468
Q13867	Q6EMB2	0.0036389306187629
O14561	Q99942	0.0036389301531016
Q9BRA2	Q6ZVX7	0.0036389282904565
O96000	O00232	0.0036389273591339
Q92734	Q8NEW0	0.0036389257293194
O15042	P27797	0.003638923401013
Q9UK76	O95613	0.0036389217711985
Q6YN16	O95613	0.0036389215383678
P62906	Q9H0J9	0.0036389210727065
O75962	O14640	0.003638920141384
O75882	Q16698	0.0036389199085533
P00505	P18859	0.0036389157176017
O75964	Q4G0J3	0.0036389147862792
Q9NS69	Q12830	0.0036389147862792
Q7Z2T5	P0DJD0	0.0036389147862792
Q96JH7	O75569	0.0036389147862792
Q8N684	O75113	0.0036389147862792
Q7L576	P19784	0.0036389147862792
Q6FI13	O95163	0.0036389147862792
Q8WWM7	Q15276	0.0036389147862792
Q8N137	O60271	0.0036389147862792
Q7Z2W4	Q7Z7L1	0.0036389147862792
Q9Y3I0	Q6IQ22	0.0036389147862792
Q16718	Q14C86	0.0036389147862792
Q14C86	O14787	0.0036389147862792
Q13188	P62136	0.0036389147862792
O00358	Q86UW6	0.0036389147862792
Q96JQ2	Q12905	0.0036389147862792
O94925	P10412	0.0036389145534485
Q13488	Q8N490	0.0036389124579727
Q8WVM8	Q8N9N7	0.0036389117594808
Q96J01	Q13867	0.0036389115266501
Q9H6U6	Q15811	0.0036389105953276
Q9Y375	Q8IWV7	0.0036389073356986
Q7Z2T5	Q15149	0.0036389068700373
Q00653	P14866	0.0036389068700373
Q8WUM4	Q9NYH9	0.0036389068700373
Q9BWE0	Q9UG63	0.0036389068700373
P17098	Q9Y2W1	0.0036389052402228
P84243	Q13243	0.0036389045417308
P62266	Q9BS18	0.0036389040760695
P62888	Q10567	0.0036389033775776
Q14676	Q8NI27	0.0036389026790857
P35606	Q6P9G4	0.003638902446255
Q99442	O43148	0.0036388994194567
P25815	Q9NP97	0.0036388994194567
O43148	O94964	0.0036388994194567
Q9C026	O60814	0.0036388994194567
P98153	O60814	0.0036388994194567
P84095	Q07020	0.0036388929001986
P84098	P84095	0.0036388929001986
P84095	P40429	0.0036388929001986
Q9UNF1	P16422	0.0036388924345374
P57678	Q9NPA8	0.0036388905718922
Q13616	P68032	0.0036388889420777
Q9HBH5	P11802	0.0036388870794326
P43490	O43791	0.0036388863809406
Q8WXD5	O00422	0.0036388800945132
P51610	Q8N5C8	0.0036388775333762
P19623	Q9H8H0	0.0036388773005455
Q9UI43	Q9BYN8	0.0036388766020536
O60656	Q14244	0.0036388766020536
O60656	Q15025	0.0036388766020536
374860	O95571	0.0036388766020536
Q14147	P09496	0.0036388712469488
P53350	Q9HBM6	0.0036388707812875
Q9Y3S2	Q13042	0.0036388665903359
P68363	Q9UHB9	0.0036388665903359
P17098	Q9UPN3	0.0036388663575053
O00116	O43167	0.0036388647276908
Q08379	P52209	0.0036388647276908
O43716	P52209	0.0036388647276908
Q5T6S3	P31040	0.0036388647276908
P08758	Q6IAA8	0.0036388617008924
Q9NTZ6	P16949	0.0036388612352311
Q12792	Q8WYA0	0.0036388607695698
P12429	Q6P656	0.0036388582084327
Q15819	Q7L8A9	0.0036388579756021
P26368	Q8WYP5	0.0036388577427715
Q86UT6	Q9UPN3	0.0036388565786182
Q14847	Q02818	0.0036388558801263
Q14254	O43818	0.0036388556472957
Q15417	Q5TAQ9	0.0036388556472957
Q8NB90	O43813	0.0036388556472957
Q13126	Q86Y33	0.003638855414465
P85299	Q13126	0.003638855414465
Q13191	P62263	0.003638855414465
Q9UDX5	Q13126	0.003638855414465
P32119	Q6XD76	0.003638855414465
Q14761	P62263	0.003638855414465
P62263	Q3MIX3	0.003638855414465
Q92186	P62263	0.003638855414465
Q13126	Q9Y5I1	0.003638855414465
O60906	Q13126	0.003638855414465
O00548	Q13126	0.003638855414465
P32119	Q96AP0	0.003638855414465
P32119	A2RU54	0.003638855414465
Q96HE9	Q13126	0.003638855414465
Q96Q77	P62263	0.003638855414465
P32119	P35462	0.003638855414465
Q9BR10	P55209	0.0036388542503118
P43681	P04181	0.0036388542503118
P10720	O95816	0.0036388542503118
O75746	P62937	0.0036388500593602
Q9H173	Q9GZL7	0.0036388495936989
P35580	O95248	0.0036388474982231
Q9HC07	Q16555	0.0036388451699167
O43347	P39687	0.0036388442385941
Q9HB21	Q96GD4	0.0036388440057635
O75821	O00488	0.0036388430744409
O60437	P48643	0.0036388395819813
Q06830	Q5HYK7	0.0036388388834893
P49368	O96019	0.003638835158199
Q6YN16	Q53GS9	0.0036388349253684
Q7Z7J7	Q13257	0.0036388302687555
Q9Y2X3	Q96L93	0.0036388284061104
Q5JRX3	Q8N3L3	0.0036388260778039
Q6P1M3	Q9UH90	0.0036388260778039
Q6P1M3	Q6P9H4	0.0036388260778039
Q7Z698	P33240	0.0036388260778039
P25791	Q9UQB8	0.0036388260778039
P49790	P26012	0.0036388260778039
P61328	Q93009	0.0036388260778039
O14579	P0DN37	0.0036388260778039
Q86U06	Q9Y547	0.0036388260778039
P54852	Q9NZQ3	0.0036388260778039
Q9H765	Q9Y547	0.0036388260778039
Q6P1M3	Q9UGB7	0.0036388260778039
B5ME19	Q9UBX3	0.0036388258449733
Q9H7D7	P49005	0.0036388246808201
O14975	Q8TCG1	0.0036388246808201
Q8N490	Q15843	0.0036388242151588
P20073	Q7Z4W1	0.0036388223525136
Q9H2U1	Q6UB35	0.0036388204898685
Q7L5N1	P11047	0.0036388193257153
P11216	Q8IW35	0.003638818161562
P62937	Q3ZCM7	0.0036388167645782
O75934	Q96CW5	0.0036388160660862
O60684	Q8N0X2	0.003638815600425
Q9BTE3	Q96LZ3	0.003638815600425
P17858	Q9Y5E6	0.0036388109438121
P43307	O43776	0.0036388097796589
P51665	Q8IWG1	0.0036388097796589
Q8N6H7	Q7Z478	0.0036388086155056
Q86VP6	Q9UBR5	0.0036388074513524
Q96D09	O75323	0.0036388062871992
Q9HDC9	Q8TBC4	0.0036388060543686
Q13888	Q14318	0.0036388060543686
Q7Z406	Q9HCS7	0.0036388013977557
Q9NYU1	O60282	0.0036388004664331
Q07021	Q9UHM6	0.0036387995351105
Q8N8L2	Q07021	0.0036387995351105
P22460	Q07021	0.0036387995351105
Q07021	O75845	0.0036387995351105
Q07021	O95754	0.0036387995351105
Q07021	Q16288	0.0036387995351105
Q86X40	Q07021	0.0036387995351105
Q07021	Q7Z3Q1	0.0036387995351105
Q96S53	Q07021	0.0036387995351105
Q07021	Q9Y251	0.0036387995351105
Q07021	O94876	0.0036387995351105
Q07021	Q2TBA0	0.0036387995351105
Q05195	Q07021	0.0036387995351105
Q9UGK3	Q07021	0.0036387995351105
Q15046	Q8N8A2	0.003638798603788
2197	Q92541	0.0036387981381267
Q92572	Q96ES7	0.0036387981381267
O95630	Q7RTV0	0.0036387967411428
Q9BU61	O43633	0.0036387951113283
Q14669	Q9NTJ3	0.0036387923173606
A0PJZ3	P31947	0.0036387911532074
Q8ND24	Q969S3	0.0036387904547154
A0PK11	Q6ZVM7	0.0036387818399816
Q9Y6K9	P30101	0.0036387818399816
P11137	Q9H3G5	0.0036387778818607
O15514	P84103	0.0036387762520462
Q08188	P19387	0.003638775087893
O60313	Q14137	0.003638775087893
Q08554	P30419	0.003638775087893
Q07955	Q6UW68	0.003638775087893
Q9NNW5	Q04760	0.0036387739237397
O75410	P30048	0.0036387736909091
P21399	O75521	0.0036387688014656
Q96GM8	Q8TED0	0.0036387676373124
Q96D46	P08240	0.0036387632135301
Q9NRY5	Q8WWC4	0.0036387629806995
Q3B7T1	P11802	0.0036387629806995
Q9BRT2	Q8N983	0.0036387629806995
Q9NS86	P30048	0.0036387629806995
P53992	P11177	0.0036387620493769
Q9UQ80	P49593	0.0036387611180543
O75381	Q8WTT0	0.0036387601867318
Q9Y266	Q8IWF2	0.0036387592554092
Q9UIL1	Q04446	0.0036387585569173
Q9P2R7	Q9UGP8	0.003638758091256
Q9UBQ5	O60812	0.0036387571599334
Q9UEU5	P68104	0.0036387543659657
Q9Y3F4	Q6X9E4	0.0036387543659657
P62701	170393	0.0036387543659657
P05141	Q6X9E4	0.0036387543659657
Q7Z2D5	P49411	0.0036387543659657
P61978	Q8NGJ1	0.0036387543659657
Q9GZS9	P23396	0.0036387543659657
Q53TS8	P31689	0.0036387543659657
Q8NGY5	Q00839	0.0036387543659657
P62701	Q70SY1	0.0036387543659657
P12236	Q6X9E4	0.0036387543659657
Q96RL6	P23396	0.0036387543659657
Q2WEN9	P23396	0.0036387543659657
Q14934	P63104	0.0036387543659657
P31689	O14746	0.0036387543659657
P63104	P31275	0.0036387543659657
Q9H1H1	P31689	0.0036387543659657
Q9H2C8	P23396	0.0036387543659657
Q15762	P49411	0.0036387543659657
P22392	P01215	0.0036387543659657
Q5TZ20	P61978	0.0036387543659657
Q9GZN0	P49411	0.0036387543659657
Q6PXP3	P05141	0.0036387543659657
Q92563	P68104	0.0036387543659657
Q9UHD0	P05141	0.0036387543659657
O15266	P31689	0.0036387543659657
Q3YBM2	P62701	0.0036387543659657
Q8NFZ8	P68104	0.0036387543659657
P31689	Q3LI64	0.0036387543659657
Q8N1D5	P49411	0.0036387543659657
P05141	Q0VAF6	0.0036387543659657
Q63ZE4	P22392	0.0036387543659657
Q13887	P61978	0.0036387543659657
P05141	Q86XP6	0.0036387543659657
P05141	Q8NFQ5	0.0036387543659657
P19883	P68104	0.0036387543659657
Q8NHB7	Q00839	0.0036387543659657
P27797	Q5H8A3	0.0036387543659657
Q13322	P55072	0.0036387543659657
Q9NYR8	P68104	0.0036387543659657
Q13950	P49411	0.0036387543659657
P23743	P62701	0.0036387543659657
113691	P05141	0.0036387543659657
Q9NY91	Q9Y3F4	0.0036387543659657
Q6IE38	P31689	0.0036387543659657
Q6UW32	P61978	0.0036387543659657
Q8TBB6	P62701	0.0036387543659657
Q04844	P31689	0.0036387543659657
A5D8W1	P05141	0.0036387543659657
Q9NS84	Q9Y3F4	0.0036387543659657
P12236	Q5MJ68	0.0036387543659657
Q9Y689	P62701	0.0036387543659657
P58180	P27797	0.0036387543659657
P05141	O14603	0.0036387543659657
Q6UWM5	Q9Y3F4	0.0036387543659657
Q92623	P55072	0.0036387543659657
Q0VAK6	P68104	0.0036387543659657
P62701	P41146	0.0036387543659657
Q9UK96	Q9Y3F4	0.0036387543659657
P27797	P07358	0.0036387543659657
P09912	P31689	0.0036387543659657
Q9H7X7	Q92878	0.0036387522704899
P52630	O75131	0.0036387504078447
Q92804	P11182	0.0036387494765222
P61964	Q9H8H2	0.0036387494765222
P16473	P06744	0.0036387492436915
Q9NZB2	Q7Z7L7	0.0036387438885867
P49674	Q92733	0.0036387438885867
P26196	Q9BRX5	0.0036387438885867
Q969S9	Q9BVP2	0.0036387438885867
Q9UBT7	O95433	0.0036387427244335
Q8NCW5	P42765	0.0036387424916028
Q96EY1	Q15005	0.0036387415602803
P52758	Q12905	0.0036387385334819
Q96PH6	Q9Y2X3	0.0036387369036674
P00403	Q9NR63	0.0036387357395142
Q96GS4	P00403	0.0036387357395142
Q9BQ04	P49189	0.0036387341096997
Q14978	Q86U28	0.0036387308500707
O15379	Q15843	0.0036387308500707
Q9NYB0	Q12965	0.0036387308500707
Q8WUA4	Q9BQ61	0.0036387308500707
Q9H6R4	P17612	0.0036387308500707
O00587	Q13618	0.0036387280561029
P07814	P63316	0.0036387280561029
Q13618	Q9NZG7	0.0036387280561029
P30837	Q8NGF4	0.0036387280561029
Q13618	P40145	0.0036387280561029
Q6P5Z2	Q93034	0.0036387280561029
Q7Z6A9	Q96EY1	0.0036387271247804
Q5SW96	P31937	0.0036387268919497
O94855	Q8N806	0.0036387268919497
Q08379	Q12904	0.0036387257277965
P46777	Q9UM22	0.0036387257277965
Q92598	644619	0.0036387254949659
P10809	Q96E22	0.0036387243308126
A6ND91	Q8N1F7	0.0036387213040143
P62070	Q5SRE5	0.0036387189757078
O75147	Q15437	0.0036387185100466
Q01105	P53041	0.0036387180443853
O76021	Q9UK76	0.003638714319095
Q8N1F7	Q7Z7L1	0.0036387117579579
Q5T9A4	Q9UKV8	0.003638710360974
Q6ZN54	Q15046	0.0036387094296514
O96008	O75439	0.0036387091968208
Q9H910	P11310	0.0036387082654982
O43854	O75880	0.0036387077998369
O75880	Q9UQ74	0.0036387077998369
P18627	O75880	0.0036387077998369
Q99487	O75880	0.0036387077998369
O75880	Q8NHY3	0.0036387077998369
Q9H488	Q8WTU0	0.0036387075670063
P62829	Q93100	0.0036387052386999
Q96A26	P55209	0.0036387047730386
Q9BUL8	P62277	0.0036387045402079
Q9UHX1	Q15047	0.003638700582087
Q96HC4	O00584	0.0036387001164257
P62318	O75153	0.0036386991851031
Q15349	P36639	0.0036386970896273
Q9UFF9	Q9Y6A5	0.0036386956926435
Q13188	O15405	0.0036386942956596
Q9UBE0	P62273	0.0036386942956596
Q9NVF9	Q9NZZ3	0.0036386931315064
P21127	Q00577	0.0036386877764016
Q9NQW6	Q8WVV9	0.0036386849824339
Q0PNE2	Q8NE01	0.0036386842839419
Q8ND24	P36915	0.0036386842839419
Q96RU2	Q15392	0.0036386842839419
O75347	P38606	0.0036386828869581
Q9NNW5	Q9NZZ3	0.0036386819556355
P13861	O00754	0.0036386810243129
P36507	Q9NUQ9	0.0036386800929903
Q96RN5	O15143	0.0036386789288371
Q99496	Q9Y5M8	0.0036386789288371
Q69YQ0	Q96DV4	0.0036386789288371
P14373	P98179	0.0036386789288371
Q9H2D6	O95071	0.0036386789288371
Q13393	O75083	0.0036386789288371
Q9Y2X0	Q9NYL9	0.0036386789288371
Q9NYL9	Q96RN5	0.0036386789288371
Q01082	Q96RN5	0.0036386789288371
Q15154	Q8NHP8	0.0036386789288371
Q01082	Q9Y2X0	0.0036386789288371
Q969N2	Q96DA0	0.0036386782303452
Q9Y4L1	Q8TCN5	0.0036386768333613
Q9BXW7	P17987	0.0036386756692081
Q9Y224	O60547	0.0036386749707162
O15534	P46776	0.0036386747378855
Q13613	Q8IWZ8	0.0036386745050549
P30876	Q9BQE5	0.0036386728752404
Q6VN20	Q86WX3	0.0036386721767485
P08238	Q96JB2	0.0036386714782565
Q8IYB7	Q9UPN3	0.0036386710125952
Q6IPU0	Q15437	0.0036386677529662
P51531	P35658	0.0036386658903211
Q15717	Q96BT3	0.0036386658903211
O95835	Q9BVP2	0.0036386658903211
P35658	Q9UPU5	0.0036386658903211
O75147	Q92616	0.0036386658903211
O60762	O60524	0.0036386658903211
P62633	P41250	0.0036386642605066
Q14166	Q10567	0.0036386626306921
Q92643	Q99986	0.0036386621650308
P82921	P13498	0.0036386621650308
O75506	Q9BYN8	0.0036386621650308
Q9H857	P10636	0.0036386621650308
Q969N2	A8MXV4	0.0036386621650308
Q96TA2	Q13492	0.0036386621650308
P06576	Q96HA1	0.0036386610008776
P10619	P31942	0.0036386596038937
Q99575	O95777	0.0036386589054018
Q86X45	Q9H078	0.0036386589054018
P61081	Q13404	0.0036386582069098
Q96C19	Q8NCA5	0.0036386556457728
Q8IXQ4	Q8N0X7	0.0036386551801115
P63104	Q9UPY8	0.0036386549472808
P25791	Q06830	0.0036386516876518
P23409	Q06830	0.0036386516876518
P10809	Q86VZ6	0.0036386500578373
O43464	Q9Y2Q9	0.0036386465653777
O60287	Q6UXN9	0.0036386456340551
Q9H4I2	Q9P2I0	0.0036386456340551
Q96SB4	Q9UNN5	0.0036386456340551
Q8NFJ9	P06744	0.0036386451683938
P09960	A8MW92	0.0036386451683938
P35611	Q8IZ21	0.0036386433057487
Q96HN2	Q03001	0.0036386433057487
P25205	Q9BY67	0.003638639813289
Q15717	P35556	0.003638639813289
P62079	Q14126	0.0036386393476277
Q8NFW8	Q14011	0.0036386391147971
P31483	Q8WVK7	0.0036386360879987
Q15773	Q9BR76	0.0036386360879987
Q8NA72	O00193	0.003638633294031
P55809	Q6YN16	0.003638633294031
P35579	P23786	0.0036386302672326
P62266	Q15070	0.0036386291030794
P00491	P55040	0.0036386249121278
P05014	P00491	0.0036386249121278
Q86UW1	P00491	0.0036386249121278
Q502W6	P00491	0.0036386249121278
Q8IU54	P00491	0.0036386249121278
P46013	P18754	0.0036386237479746
O75478	P41091	0.0036386218853294
P49641	Q9BTT6	0.0036386207211762
P51553	Q7Z6Z7	0.0036386200226843
P49674	Q9H1E3	0.0036386179272085
Q3SXM5	Q8WTS6	0.0036386167630553
Q68DQ2	O95674	0.0036386149004101
P16403	O75592	0.0036386139690876
Q9H0G5	Q9UMY1	0.0036386111751198
Q96ST2	Q8IX12	0.0036386111751198
Q9BWJ5	Q15542	0.0036386111751198
Q9BSC4	Q15542	0.0036386111751198
Q96ST2	P52756	0.0036386111751198
Q8NFH3	O00566	0.0036386111751198
Q9BYD1	Q12874	0.0036386111751198
Q9P2K5	Q2TBE0	0.0036386111751198
Q96F63	Q8IY37	0.0036386111751198
Q9Y3A4	Q9GZT3	0.0036386111751198
Q92922	Q9NWB6	0.0036386111751198
Q5T200	Q9C005	0.0036386111751198
Q9Y421	P51532	0.0036386111751198
Q96F63	Q96SI9	0.0036386111751198
Q14156	Q13823	0.0036386111751198
Q8IY37	Q15542	0.0036386111751198
A0AVT1	P31350	0.0036386111751198
Q9P013	Q9H8W3	0.0036386111751198
Q9NVN8	Q15545	0.0036386111751198
Q8IXQ4	Q7L1Q6	0.0036386111751198
Q9Y4P3	O60293	0.0036386111751198
Q9NQ50	Q9BZJ0	0.0036386111751198
Q9UII5	P35251	0.0036386111751198
P51531	Q6P6C2	0.0036386111751198
Q96BZ8	Q9Y3B2	0.0036386111751198
Q9Y3A2	Q01780	0.0036386111751198
Q9BQT8	Q9H3R5	0.0036386111751198
Q9NWH9	Q9HC36	0.0036386111751198
Q12830	O15347	0.0036386111751198
O95352	Q00535	0.0036386111751198
P78316	Q9UGP8	0.0036386111751198
O95602	Q8N1G4	0.0036386111751198
Q9H9T3	Q9UNF0	0.0036386111751198
O00471	Q3SXM5	0.0036386111751198
Q8NEY1	Q13409	0.0036386111751198
Q15007	Q9UBN7	0.0036386111751198
Q8NEJ9	Q9UBB9	0.0036386111751198
P15927	Q9BTD8	0.0036386111751198
Q12830	Q14331	0.0036386111751198
Q8IV08	O95801	0.0036386111751198
Q9HA64	Q8IZQ5	0.0036386111751198
Q8IZL8	P13984	0.0036386111751198
Q13123	O15347	0.0036386111751198
O00255	Q9UIL1	0.0036386111751198
Q6P6C2	Q12789	0.0036386111751198
Q9NZT2	Q8IWI9	0.0036386111751198
Q7Z7C8	Q9NQT5	0.0036386111751198
Q68DQ2	Q9H0W5	0.0036386111751198
Q5QJE6	Q14254	0.0036386111751198
Q9NR46	Q9H6U6	0.0036386107094585
Q7Z3T8	Q15813	0.0036386107094585
Q9H6U6	Q9BRX9	0.0036386107094585
Q9H6U6	Q9UQN3	0.0036386107094585
Q13867	P33527	0.0036386104766279
P48147	Q9Y2G5	0.0036386100109666
O95219	P19367	0.003638609079644
Q14247	Q07666	0.003638605820015
Q9NU19	P57088	0.0036386053543537
P04843	Q8N983	0.0036386023275554
P61254	Q96RT1	0.0036386002320796
P47914	Q13627	0.0036385988350957
Q8N0W3	Q14126	0.003638596041128
P07942	Q52LJ0	0.0036385951098054
Q8N3S3	P09211	0.0036385941784828
P33993	Q8NHX9	0.0036385937128216
Q8N1F7	Q9BQ83	0.0036385937128216
Q496J9	P33993	0.0036385937128216
Q8N1F7	Q5JT25	0.0036385937128216
Q8N1F7	P57059	0.0036385937128216
P33993	400798	0.0036385937128216
Q8N1F7	Q14995	0.0036385937128216
Q8N1F7	P29622	0.0036385937128216
Q8N1F7	Q9Y6E7	0.0036385937128216
Q8N1F7	Q9H093	0.0036385937128216
Q8N1F7	Q6UX41	0.0036385937128216
Q9BW11	Q8N1F7	0.0036385937128216
P33993	Q9UHM6	0.0036385937128216
Q8N1F7	Q9UHM6	0.0036385937128216
P01019	Q8N1F7	0.0036385937128216
Q7Z5A8	Q8N1F7	0.0036385937128216
Q8N1F7	O15547	0.0036385937128216
Q8N1F7	O15519	0.0036385937128216
P13716	P27816	0.0036385925486683
P04183	Q9P0J1	0.0036385899875313
O75475	Q8N6U8	0.0036385867279022
O75368	P54764	0.0036385860294103
Q9NVN3	Q14331	0.0036385860294103
Q14257	Q12834	0.0036385764833539
Q8WUK0	P68104	0.0036385736893862
Q6IBS0	O75953	0.0036385729908943
Q07699	Q9NZQ3	0.0036385727580636
Q86VG3	Q5JRX3	0.0036385727580636
P11912	P23229	0.0036385727580636
Q04725	Q9H9Y6	0.0036385727580636
Q5JRX3	Q9BTX3	0.0036385727580636
P51398	Q8WVJ9	0.0036385727580636
Q96GL9	Q7L2H7	0.0036385727580636
O60341	P24593	0.0036385727580636
P10966	P23229	0.0036385727580636
Q05084	Q9NZQ3	0.0036385727580636
Q12769	Q8IXZ2	0.0036385727580636
Q9NVP1	O75596	0.0036385727580636
P49790	Q8N0Y2	0.0036385727580636
Q674R7	Q9HCE1	0.0036385727580636
Q9GZR7	Q9H5X1	0.0036385727580636
Q9H7D7	286103	0.0036385727580636
P22694	Q15669	0.0036385727580636
Q9ULT8	Q8NB15	0.0036385727580636
P32929	Q7L2E3	0.0036385727580636
O00212	Q7L2H7	0.0036385727580636
Q9GZR7	P54687	0.0036385727580636
Q9GZR7	Q8NEL9	0.0036385727580636
Q8NB90	Q9UNA3	0.0036385727580636
Q9H7D7	Q03181	0.0036385727580636
O60341	Q8IWU9	0.0036385727580636
O75838	Q9HCE1	0.0036385727580636
P54760	P20700	0.0036385722924023
Q8IY67	Q8WU90	0.0036385715939104
P62491	P31689	0.0036385701969265
Q9UK41	Q99426	0.0036385699640959
Q9H9B4	O60828	0.0036385697312653
Q99618	Q9BZZ5	0.0036385641433298
Q9NZD2	P04908	0.0036385615821927
P84090	Q9Y2J2	0.0036385601852089
Q14315	P51654	0.0036385597195476
Q9NZR1	Q8NBT2	0.0036385597195476
Q9Y625	Q9BT40	0.0036385597195476
Q93034	Q969Q4	0.0036385590210556
Q9NUD5	O14773	0.0036385583225637
O14773	O75569	0.0036385583225637
P78316	Q8IXB1	0.0036385583225637
Q96HZ4	Q9NR30	0.0036385564599186
Q9UGM3	P13639	0.0036385538987815
Q8N8S7	Q8WUH6	0.0036385536659508
Q9UK22	P35268	0.0036385525017976
Q96CS3	P41252	0.0036385506391525
Q9BRK5	P58107	0.0036385492421686
O95881	Q6Y1H2	0.0036385476123541
Q13838	Q9NV31	0.0036385452840477
Q9H6Z4	Q9BPW8	0.003638545051217
Q99417	Q9NUQ6	0.0036385434214025
P17252	Q8N1G4	0.0036385434214025
P22607	Q9UBB4	0.0036385434214025
Q92974	Q9NR12	0.0036385413259267
Q7Z309	Q9BYW2	0.0036385355051606
Q00765	Q8N5Y8	0.0036385355051606
Q9HDC5	Q92574	0.0036385355051606
Q9P0L2	Q15051	0.0036385355051606
P06748	Q5T7V8	0.00363853527233
O94898	P45880	0.0036385317798703
Q6T310	Q9BUJ2	0.0036385310813784
O95782	Q6S5L8	0.0036385292187333
P22626	Q6ICB0	0.0036385282874107
Q8WX39	Q6UXN9	0.0036385282874107
392360	Q6UXN9	0.0036385282874107
Q02509	P22626	0.0036385282874107
Q9UI32	P22626	0.0036385282874107
Q6UXN9	Q6T311	0.0036385282874107
P35637	P51508	0.0036385282874107
Q96RA2	P22626	0.0036385282874107
P22626	Q6T311	0.0036385282874107
Q6UXN9	O75426	0.0036385282874107
Q6UXN9	Q8TDW4	0.0036385282874107
Q6UXN9	Q9Y267	0.0036385282874107
P07237	Q5TFG8	0.0036385282874107
P22626	Q9GZZ0	0.0036385282874107
P06733	O43927	0.0036385282874107
Q8N3F9	P22626	0.0036385282874107
P35637	O60741	0.0036385282874107
Q9UQC2	Q6UXN9	0.0036385282874107
Q63HM9	Q6UXN9	0.0036385282874107
P07237	Q96PX6	0.0036385282874107
Q5R3F8	P10809	0.0036385282874107
Q9NSY2	P10809	0.0036385282874107
P22626	Q96RL6	0.0036385282874107
Q6UXN9	Q92844	0.0036385282874107
P22626	Q8NGS0	0.0036385282874107
P22626	Q6ZSZ6	0.0036385282874107
Q6UXN9	Q6NVU6	0.0036385282874107
158160	Q6UXN9	0.0036385282874107
P04271	Q6UXN9	0.0036385282874107
P48449	Q6UXN9	0.0036385282874107
Q5XUX1	Q6UXN9	0.0036385282874107
P22626	P30953	0.0036385282874107
574016	P07237	0.0036385282874107
O00295	P16989	0.0036385271232575
P48553	P31040	0.0036385259591042
Q9NYJ8	Q5T5P2	0.0036385220009833
P63167	Q5T2N8	0.0036385217681527
Q9HCN8	P42357	0.0036385189741849
Q9NW82	Q9Y3Z3	0.0036385175772011
P50914	O14684	0.0036385166458785
P09493	Q9NPI6	0.0036385126877576
Q8N961	Q01844	0.0036385057028383
Q6PIW4	Q16629	0.0036385026760399
P16403	Q9BW83	0.0036385022103786
Q13409	Q6P087	0.0036384998820722
Q5JPH6	Q9NWU5	0.0036384973209351
P29966	Q9Y4R8	0.0036384928971529
Q06830	P20264	0.0036384921986609
Q06830	Q02962	0.0036384921986609
Q8TBB5	Q9UKM9	0.0036384919658303
Q8IV08	O00541	0.00363848824054
O43684	P83105	0.0036384831182658
Q86SI9	O43684	0.0036384831182658
Q9BQ67	P13647	0.0036384828854352
Q08431	Q9BQ61	0.0036384828854352
Q04637	P19404	0.0036384826526045
O95476	Q96S44	0.0036384796258062
Q14527	P52655	0.0036384796258062
Q8TAE8	Q8IWA0	0.0036384796258062
P51531	Q9BXP5	0.0036384796258062
Q9UNS1	Q5VZL5	0.0036384796258062
Q15833	Q8TC12	0.0036384796258062
Q6NUN9	O00459	0.0036384796258062
Q9GZR5	A2VDJ0	0.0036384796258062
O95352	23392	0.0036384796258062
O15270	A2RRP1	0.0036384796258062
Q86TJ2	P46940	0.0036384796258062
Q9UMZ2	P55060	0.0036384765990078
Q9NWS0	Q8IY57	0.0036384759005159
Q3SXY8	P55786	0.003638474503532
P20674	Q14146	0.0036384719423949
Q13526	P47224	0.003638471243903
Q08380	Q5TA45	0.0036384698469191
Q99459	Q8WVC6	0.0036384698469191
Q9C005	Q15120	0.0036384698469191
O00410	P78364	0.0036384684499353
P04040	Q86WX3	0.003638464724645
P49356	P55769	0.0036384616978466
O43813	Q9H788	0.0036384612321853
Q16842	Q6P2Q9	0.0036384609993547
P43490	Q9BX68	0.0036384596023708
Q9H9B4	Q9Y297	0.0036384570412337
Q8IXI2	P49916	0.0036384535487741
O43823	O95677	0.0036384535487741
Q9Y305	P25054	0.0036384530831128
Q7Z7C8	P62873	0.0036384512204676
P29322	A3KMH1	0.0036384507548063
Q9Y574	A3KMH1	0.0036384507548063
Q0D2K3	Q01780	0.0036384507548063
P49792	B2RNN3	0.0036384507548063
Q7L576	Q9H112	0.0036384507548063
Q9P0T4	Q01780	0.0036384507548063
Q7L576	Q8IXL9	0.0036384507548063
P04141	Q01780	0.0036384507548063
P41220	Q01780	0.0036384507548063
P21281	Q92506	0.0036384507548063
P04141	P21281	0.0036384507548063
Q7L576	Q53H76	0.0036384507548063
P21281	Q92843	0.0036384507548063
A5YKK6	Q8N7X2	0.0036384507548063
Q9ULT8	Q9HAW8	0.0036384507548063
Q5JUR7	P21281	0.0036384507548063
A3KMH1	Q8IXZ2	0.0036384507548063
A5YKK6	P14672	0.0036384507548063
Q01780	O95389	0.0036384507548063
A5YKK6	Q96L12	0.0036384507548063
P21281	Q2M1V0	0.0036384507548063
A3KMH1	P22304	0.0036384507548063
P21281	Q96NC0	0.0036384507548063
Q9Y2T6	Q9ULT8	0.0036384507548063
A3KMH1	P09923	0.0036384507548063
A3KMH1	Q8NEB7	0.0036384507548063
P49792	Q96EF9	0.0036384507548063
Q7L576	Q6UXG8	0.0036384507548063
A5YKK6	O75716	0.0036384507548063
Q9ULT8	Q96KV7	0.0036384507548063
Q9H596	P21281	0.0036384507548063
Q14929	Q01780	0.0036384507548063
P21281	Q9Y287	0.0036384507548063
P21281	O00409	0.0036384507548063
Q96Q77	Q9ULT8	0.0036384507548063
A5YKK6	Q8WVX3	0.0036384507548063
P41220	Q7L576	0.0036384507548063
P49792	Q86TG1	0.0036384507548063
Q01780	Q9Y5T4	0.0036384507548063
P63151	Q9BY44	0.0036384484264999
O75665	Q8TDN6	0.0036384484264999
Q9NRN7	Q96AT1	0.0036384481936693
Q96GM5	Q9H0S4	0.0036384481936693
Q9Y6B6	O60749	0.003638447728008
P30876	P26599	0.0036384386476129
P46781	Q96RE7	0.0036384381819516
O00116	Q96EY7	0.0036384374834597
P55084	Q9UL25	0.0036384367849677
Q96Q45	P40925	0.0036384365521371
O75131	Q9UGI8	0.0036384363193064
Q96JA1	Q9NR09	0.003638433991
Q96ES7	Q9BY77	0.0036384311970323
Q3ZCQ8	Q4KWH8	0.0036384293343871
P10809	Q8N9H8	0.0036384272389113
P51991	P51114	0.0036384249106049
Q14738	P48634	0.0036384228151291
Q68CQ4	Q9Y2Z4	0.0036384218838065
P36507	P49005	0.0036384218838065
Q9BYG3	Q6ZU65	0.0036384218838065
Q9HC35	Q12788	0.003638420952484
Q12769	Q15019	0.0036384195555001
O60884	Q9UQC9	0.003638417692855
O60884	Q15007	0.0036384174600243
Q969M3	Q15056	0.0036384132690727
Q8IZH2	Q92499	0.0036384132690727
O00469	Q9UIR0	0.0036384130362421
P62491	Q14684	0.0036384123377501
P02545	Q8IXK2	0.0036384118720889
Q8N7H5	Q9BY89	0.0036384114064276
P19387	Q9Y277	0.0036384111735969
Q86X10	Q13765	0.003638410475105
P61026	O95831	0.0036384097766131
Q9H7P6	O75821	0.0036384069826453
Q96CT2	P05141	0.0036384060513228
Q93052	P12277	0.0036384037230163
Q5SZL2	P13010	0.003638403257355
Q9UIL1	Q13492	0.0036383997648954
O95156	Q9NUU7	0.0036383979022502
Q9P1Y5	P18124	0.003638393478468
Q9NZR2	Q8IY63	0.003638390218839
Q86YZ3	P35579	0.0036383897531777
Q17RB8	Q14974	0.0036383876577019
Q9Y286	P23396	0.0036383876577019
P12277	Q9H6D8	0.0036383876577019
P14324	Q9NZM5	0.0036383848637342
Q9NPL8	P30876	0.0036383843980729
P08237	Q92556	0.0036383792757987
O00422	P31937	0.0036383776459842
P57740	Q02487	0.003638376481831
P38159	Q6PB30	0.0036383760161697
P07814	O95395	0.0036383757833391
Q9GZP4	P62140	0.0036383755505084
O60568	Q96RQ3	0.0036383750848472
Q96A23	P68032	0.0036383750848472
Q16890	P24386	0.0036383743863552
P39687	3514	0.0036383734550327
Q86UX6	P68371	0.0036383729893714
P46781	O14836	0.0036383715923875
P52298	P05387	0.0036383711267262
P22234	Q9UJY1	0.0036383694969117
P46779	Q8N4P2	0.0036383694969117
Q9NTK5	Q8NI36	0.0036383674014359
Q96CU9	P49005	0.0036383646074682
P78318	Q8WYA0	0.0036383639089763
Q5VX52	Q9UPQ9	0.0036383632104843
P48163	P62244	0.003638359485194
Q96A49	O14579	0.0036383559927344
Q6P2Q9	388524	0.0036383520346134
P07947	P42357	0.0036383492406457
P04179	Q9HC38	0.0036383485421538
P48556	Q9UBD5	0.0036383476108312
P48651	Q96GD0	0.0036383462138473
P61923	P54578	0.0036383445840328
Q9H9G7	Q14C86	0.0036383424885571
Q5VZL5	Q9Y266	0.0036383417900651
Q9NR30	P26441	0.0036383417900651
P07900	O43790	0.00363833992742
P04439	Q08722	0.003638339228928
Q9Y5J1	P22570	0.0036383389960974
P33552	P49137	0.0036383378319442
P04818	O43670	0.0036383378319442
P78536	P55786	0.0036383378319442
Q9BZI7	P35613	0.0036383378319442
Q9NPH2	Q9Y6I3	0.0036383378319442
Q96FV9	Q14166	0.0036383378319442
P35251	Q9UJZ1	0.0036383378319442
Q9ULV4	Q96M27	0.0036383378319442
Q04837	O95619	0.0036383336409926
Q16555	P51148	0.0036383329425007
Q9GZQ3	O75643	0.0036383324768394
P06576	Q9BZI7	0.0036383301485329
O95156	O00116	0.0036383252590894
P36957	Q9NXL9	0.0036383240949362
P11047	Q96RT1	0.0036383238621056
O95319	Q00577	0.0036383231636136
Q9Y2H6	Q9C005	0.003638322930783
O96005	P20340	0.003638322930783
Q9UIG0	Q99471	0.0036383224651217
O75665	Q8TAA9	0.0036383185070008
Q9HB71	Q8IYS1	0.0036383180413395
O75952	P55786	0.0036383175756782
Q15365	P15085	0.003638315713033
Q8TBX8	Q1KMD3	0.0036383133847266
Q92522	Q15007	0.0036383089609444
Q9H944	P63010	0.0036383066326379
P62826	Q9BZD4	0.0036383052356541
P63027	P14543	0.0036383045371621
C9JLW8	Q5SRI9	0.0036383045371621
P00390	Q5BJD5	0.0036383045371621
Q96G03	Q9NU22	0.0036383045371621
Q8TAC2	P16152	0.0036383043043315
P30043	Q3MHD2	0.0036383043043315
O15042	Q9NXV2	0.003638302674517
P05455	Q9H2U1	0.0036383019760251
Q9Y262	O94777	0.0036383015103638
P20042	O95619	0.0036383012775331
Q9Y3B3	Q9NQH7	0.0036383008118718
Q8N163	O60271	0.0036383005790412
P0DN37	P98175	0.0036383003462105
P32121	O43660	0.0036382991820573
Q9Y2H6	Q9UNE7	0.0036382982507348
P52655	Q8TAA9	0.0036382973194122
Q13126	O95602	0.0036382970865815
P46781	Q9UBD5	0.0036382963880896
Q07021	Q9UBD5	0.0036382963880896
Q5TH69	P46781	0.0036382963880896
Q5TH69	Q07021	0.0036382963880896
Q5TH69	P62753	0.0036382963880896
P05787	Q9NRG9	0.0036382963880896
Q9H3P7	Q07021	0.0036382963880896
Q9NTJ3	Q99536	0.0036382940597832
Q6S8J3	Q16527	0.0036382933612912
Q15428	Q86V48	0.0036382917314767
Q9NVI7	Q9BQJ4	0.0036382903344929
P17301	P40937	0.0036382898688316
P62917	Q9BUJ2	0.0036382894031703
O94842	Q9Y243	0.003638288937509
P37802	Q9C0C2	0.0036382877733558
Q13045	Q9BYG3	0.00363828567788
Q9H8W3	P09874	0.00363828567788
Q8NEJ9	Q8WU90	0.00363828567788
Q6IS14	O60237	0.0036382845137268
Q9GZV4	O60237	0.0036382845137268
O14579	P49915	0.0036382819525897
O00444	P62826	0.0036382798571139
3136	P06241	0.0036382796242833
P07108	P62306	0.0036382796242833
O76094	Q9GZP9	0.003638279158622
Q9NTG7	P09525	0.0036382786929607
P26599	O75718	0.0036382779944688
Q96AA3	P60468	0.0036382765974849
P55011	P63010	0.0036382765974849
Q9HA64	Q9NWT6	0.003638275200501
Q8TEW0	Q8TE02	0.0036382747348397
Q9Y226	P02786	0.0036382742691785
Q9NQX3	P35270	0.0036382735706865
Q8TAA5	Q9H2H8	0.0036382728721946
Q969Y2	O95816	0.0036382705438882
Q16836	P82664	0.003638268681243
P35580	Q9Y605	0.0036382658872753
Q96BR1	Q9NVI7	0.0036382644902914
Q8NCF5	P68104	0.0036382642574608
Q13310	O14771	0.0036382635589689
P26641	Q9UQB3	0.0036382626276463
Q6P2E9	Q9UDR5	0.0036382609978318
P15311	Q96SZ5	0.0036382577382028
O75306	P62280	0.0036382570397108
Q99720	O14744	0.0036382558755576
P01160	Q9BUJ2	0.003638255642727
Q9ULV0	P06133	0.003638254944235
Q9ULV0	O60656	0.003638254944235
Q9UN37	O00754	0.0036382521502673
P31942	Q9H6S0	0.0036382514517754
Q9UL19	P36578	0.0036382512189447
P35606	O75153	0.0036382481921464
P84077	Q5JTJ3	0.0036382470279932
Q8TC59	P24752	0.0036382470279932
Q14527	P16930	0.0036382446996867
Q96BY7	Q6NTF9	0.00363823864609
Q13492	P33176	0.0036382356192916
O43169	Q9UPQ9	0.003638235386461
Q9GZZ6	Q16769	0.0036382325924932
Q8IZ63	P20674	0.0036382325924932
Q96PQ0	P20674	0.0036382325924932
100506627	P20674	0.0036382325924932
O43143	P22455	0.0036382318940013
Q86WD7	P62280	0.00363823142834
Q9NX46	Q8TCT9	0.0036382272373884
P55196	P35606	0.0036382246762514
Q5XKP0	P0DPA2	0.0036382202524691
P82979	P09960	0.0036382190883159
Q13950	P11441	0.0036382179241627
Q6PIU2	P08754	0.0036382169928401
Q9H6R0	Q99805	0.0036382160615175
Q9H3U1	Q7L5Y9	0.0036382160615175
P25311	Q00688	0.0036382160615175
Q02790	A5A3E0	0.0036382160615175
P11166	Q58WW2	0.0036382160615175
Q9H871	Q9P2E9	0.0036382160615175
P61962	P61421	0.0036382160615175
P14927	O94766	0.0036382160615175
Q8N5D0	Q9BTV4	0.0036382160615175
Q9NYY8	P48637	0.0036382160615175
Q96E29	P48637	0.0036382160615175
P30084	84311	0.0036382160615175
Q9Y5Z4	Q6ZT12	0.0036382160615175
Q9NYU2	Q14192	0.0036382160615175
P08670	Q9HBG7	0.0036382135003805
O14862	Q14697	0.0036382135003805
P08670	P21757	0.0036382135003805
Q96GQ5	P07910	0.0036382123362272
O95486	P22735	0.003638211172074
Q6IQ49	Q8TBA6	0.0036382097750902
Q92979	Q96A33	0.0036382072139531
O95081	P61289	0.0036382062826305
P29992	P45954	0.0036382051184773
P04818	Q96K49	0.0036382020916789
P78347	P09132	0.003638201393187
P20700	P18827	0.003638201393187
P05091	O00585	0.003638201393187
Q6P1K1	P05091	0.003638201393187
O60575	P05091	0.003638201393187
Q5T8I3	P20700	0.003638201393187
Q15050	P49756	0.0036382011603564
Q6ZV73	P04179	0.0036382009275257
P32322	Q14667	0.0036381997633725
Q12931	Q9UKV5	0.0036381962709128
Q8NDW8	O75190	0.0036381962709128
P62333	Q13247	0.0036381958052515
P40429	O43426	0.0036381937097758
Q5VTY9	P62851	0.0036381920799613
Q9NX00	Q53GS7	0.0036381916143
P50452	C9JLW8	0.0036381897516548
O00178	Q8N4Q1	0.003638188354671
Q02978	Q96EK5	0.0036381855607032
Q93008	P11137	0.0036381853278726
P0DML3	P07900	0.0036381848622113
Q13423	Q13501	0.0036381848622113
Q6NSX1	Q9UHX1	0.0036381848622113
Q6W5P4	P07437	0.0036381848622113
Q86YW5	P07900	0.0036381848622113
P53367	Q4KMP7	0.00363818439655
Q99729	Q12765	0.0036381769459694
O15116	P21333	0.0036381767131388
P38117	Q6ZMR5	0.0036381736863404
Q9C0D5	Q14566	0.003638171358034
P04049	Q8IVM0	0.0036381708923727
P50995	Q9NWU2	0.0036381697282195
O95478	P62736	0.0036381697282195
Q8N446	Q9UQ35	0.0036381690297275
P27635	P13796	0.0036381667014211
Q8NC51	Q86T90	0.003638164140284
O43439	P09012	0.0036381639074534
P09012	Q9UBT3	0.0036381639074534
P09012	Q32NC0	0.0036381639074534
Q3SXZ7	Q9UMS4	0.0036381639074534
Q14032	P19474	0.0036381639074534
414318	P09012	0.0036381639074534
Q147U7	P09012	0.0036381639074534
P09012	Q8N143	0.0036381639074534
P09012	Q9UJX0	0.0036381639074534
P35548	P09012	0.0036381639074534
Q9P258	Q99447	0.0036381639074534
P16435	Q15555	0.0036381636746227
P49593	P61204	0.0036381629761308
O15432	P46776	0.0036381620448082
Q9Y4F5	Q9BZD4	0.0036381592508405
O60506	Q9NVH2	0.0036381585523486
Q96J01	O43502	0.0036381557583808
Q7Z460	P12956	0.0036381520330905
Q02978	Q9BRA0	0.003638151101768
Q99471	Q12800	0.0036381485406309
Q86UG4	P07900	0.0036381483078002
P22314	Q86V59	0.0036381455138325
Q9P035	P0DPA2	0.003638143884018
Q8IY37	Q02952	0.0036381431855261
P05023	P55064	0.0036381401587277
P05023	P61328	0.0036381401587277
P50402	P49916	0.0036381385289132
Q14165	Q9H1E3	0.0036381375975906
Q96RA2	Q9ULV4	0.0036381375975906
Q9ULV4	Q9BZR9	0.0036381375975906
Q9NR97	Q9ULV4	0.0036381375975906
P34897	P19387	0.0036381355021148
Q7Z4F1	Q6ZVM7	0.0036381352692842
Q9UKF6	Q7Z7A3	0.0036381352692842
O95373	O60784	0.0036381352692842
Q6R327	P07108	0.0036381352692842
Q9NUV9	O95831	0.0036381343379616
Q6DKI1	P68104	0.003638134105131
Q13371	Q15811	0.0036381336394697
P25787	Q9H307	0.0036381336394697
Q6PGP7	Q99961	0.0036381336394697
P62995	Q7L4I2	0.0036381324753165
Q8TAG5	P68032	0.0036381310783326
P61006	O75439	0.0036381294485181
Q96T37	Q9Y2K3	0.0036381289828568
Q15025	Q92499	0.0036381282843649
Q8WUM0	Q6DKJ4	0.003638126887381
Q92804	P14373	0.0036381259560585
Q15393	Q6UWP2	0.0036381212994456
P49915	Q86W42	0.0036381154786795
P26639	P27448	0.0036381154786795
Q99569	P57088	0.0036381147801876
Q6ZN55	Q96S59	0.0036381143145263
Q13618	P50851	0.0036381124518811
P42704	Q9H8K7	0.0036381124518811
Q15758	Q969U7	0.0036381122190505
Q8WXI9	P07203	0.0036381119862198
O43464	Q9UPQ0	0.003638110589236
P16152	P55210	0.0036381080280989
Q9Y2X8	Q06830	0.0036381056997925
Q96DU9	P48637	0.0036381050013005
P78371	Q12765	0.0036380994133651
O95968	P07900	0.0036380980163812
Q9Y3I0	Q5SY16	0.0036380947567522
Q8IYS1	P46777	0.0036380945239216
Q9HCJ0	O75506	0.0036380891688168
Q86X10	Q9Y2Z4	0.003638087073341
P20290	Q92925	0.00363808311522
P35609	O75110	0.0036380819510668
P10809	Q9NZM3	0.0036380817182362
Q9BZE1	Q8IY26	0.0036380814854055
Q9Y237	O95218	0.0036380814854055
O75251	Q6IA86	0.0036380814854055
O00459	Q7Z739	0.0036380814854055
P50416	P05387	0.0036380763631314
Q15007	Q9NYK5	0.0036380751989781
Q9Y3L5	P31943	0.0036380745004862
Q15004	Q9BVJ6	0.0036380714736878
P04040	Q9BRK5	0.0036380710080266
Q15643	Q9UKU9	0.003638069378212
Q9NXF1	Q96CB8	0.0036380691453814
Q8WVX9	P01112	0.0036380684468895
P67936	Q8WV15	0.0036380684468895
P10768	P61289	0.0036380670499056
Q5KU26	P62241	0.0036380658857524
Q9Y6I3	O95793	0.0036380647215992
O14874	P39656	0.0036380642559379
P17812	Q9NYU2	0.0036380609963089
Q9NQT4	Q9P260	0.0036380593664944
Q9HCJ0	O00264	0.0036380584351718
P61970	P00492	0.0036380579695105
Q9NUN5	P27816	0.0036380568053573
Q16181	P35249	0.0036380547098815
P61960	P61586	0.0036380535457283
O95347	P24928	0.0036380526144057
Q96GR4	P35573	0.0036380521487444
O75821	Q9BRA0	0.0036380516830831
Q15828	P05556	0.0036380512174218
Q8IXB1	O95897	0.0036380495876073
Q16568	P63173	0.0036380481906235
P28340	Q08170	0.0036380472593009
Q96JG6	Q96H55	0.0036380442325025
Q02543	Q9BXJ5	0.0036380419041961
Q96GS4	Q13151	0.0036380412057042
Q8NCN5	Q9ULC3	0.0036380409728735
Q9Y3A2	P00367	0.003638039343059
Q68DK2	O43148	0.0036380384117364
P05023	P48729	0.0036380374804139
Q06828	P62701	0.0036380356177687
O75390	O95969	0.0036380356177687
P30876	P02788	0.0036380344536155
P00966	Q14683	0.0036380337551236
P18754	P20674	0.0036380325909703
Q8TCJ2	Q9H6Y2	0.0036380279343575
P52657	Q9UKF6	0.0036380272358655
Q5JTH9	Q06587	0.0036380253732204
P51965	Q13619	0.0036380200181156
Q9NZT2	P51532	0.0036380193196237
Q13263	Q8NFQ5	0.0036380193196237
Q13615	Q9UI30	0.0036380193196237
Q10570	503639	0.0036380188539624
Q13616	Q9P270	0.0036380165256559
P00167	P07910	0.0036380139645189
P24534	Q9UPR3	0.0036380123347043
P62879	Q8WUY1	0.0036380121018737
O00268	Q9ULX6	0.0036380102392286
O60925	Q9Y450	0.0036380100063979
Q12792	Q5T0F9	0.003638009307906
Q8TEW6	Q14764	0.0036380067467689
P47881	Q14764	0.0036380067467689
Q6UXN9	Q9UJU3	0.0036380051169544
5383	O95831	0.0036380051169544
P06733	Q6UW32	0.0036380051169544
O95390	P19338	0.0036380051169544
Q8NGC1	P35637	0.0036380051169544
26686	P35637	0.0036380051169544
Q6ZS17	P07237	0.0036380051169544
Q96P44	Q6UXN9	0.0036380051169544
P06733	P05981	0.0036380051169544
P35637	Q96MU5	0.0036380051169544
Q7Z7G0	Q6UXN9	0.0036380051169544
Q96DP5	P22626	0.0036380051169544
P06127	P35637	0.0036380051169544
A6NP61	P35637	0.0036380051169544
Q14147	Q6UXN9	0.0036380051169544
Q9H313	Q6UXN9	0.0036380051169544
Q8NGP4	P35637	0.0036380051169544
Q9UKL4	P35637	0.0036380051169544
Q6UXN9	Q8TDI8	0.0036380051169544
Q9H2S5	Q6UXN9	0.0036380051169544
Q8NGY5	P35637	0.0036380051169544
Q58EX2	Q6UXN9	0.0036380051169544
Q8IZP7	P06733	0.0036380051169544
283487	P35637	0.0036380051169544
P02818	Q6UXN9	0.0036380051169544
Q5TGJ6	P35637	0.0036380051169544
P22626	26583	0.0036380051169544
Q8NFP4	O95831	0.0036380051169544
P17019	Q6UXN9	0.0036380051169544
Q9HD36	P35637	0.0036380051169544
Q6UXN9	A2A288	0.0036380051169544
Q6UXN9	Q8N350	0.0036380051169544
Q9BYE9	Q6UXN9	0.0036380051169544
Q9H816	Q6UXN9	0.0036380051169544
Q86VE0	P35637	0.0036380051169544
Q6UXN9	Q5EE01	0.0036380051169544
P22626	Q9BYE2	0.0036380051169544
P07237	Q9Y233	0.0036380051169544
Q6UXN9	Q59H18	0.0036380051169544
Q6UXN9	Q7Z5A7	0.0036380051169544
P35637	Q9BSK1	0.0036380051169544
Q8N6P7	P35637	0.0036380051169544
Q8NFL0	Q6UXN9	0.0036380051169544
Q5D0E6	P35637	0.0036380051169544
Q86TJ5	P35637	0.0036380051169544
Q86V42	Q6UXN9	0.0036380051169544
P04839	P10809	0.0036380051169544
P35637	Q9H611	0.0036380051169544
O95831	Q7L1T6	0.0036380051169544
P22626	Q6ZS82	0.0036380051169544
P10114	P07237	0.0036380051169544
Q5TGS1	O95831	0.0036380051169544
Q7Z404	Q6UXN9	0.0036380051169544
Q9GZN0	P22626	0.0036380051169544
O95831	Q8TB40	0.0036380051169544
P07237	Q99801	0.0036380051169544
P43308	P19338	0.0036380051169544
Q8ND30	P07237	0.0036380051169544
P10809	Q86V59	0.0036380051169544
Q9P2E8	P35637	0.0036380051169544
P22626	O14603	0.0036380051169544
P07237	Q9H3Z7	0.0036380051169544
Q8TCQ1	P35637	0.0036380051169544
Q13106	O95831	0.0036380051169544
Q9NPE6	P19338	0.0036380051169544
A6NE02	P35637	0.0036380051169544
P06733	P98169	0.0036380051169544
P10809	P0C5Z0	0.0036380051169544
Q6ZN44	O95831	0.0036380051169544
Q52M93	P35637	0.0036380051169544
P06733	P20264	0.0036380051169544
P06733	Q6ZNG9	0.0036380051169544
P06733	Q5T036	0.0036380051169544
P35504	P35637	0.0036380051169544
Q6ZNG9	Q6UXN9	0.0036380051169544
P06733	P17542	0.0036380051169544
Q6UXN9	E5RJM6	0.0036380051169544
P22626	Q8IZN7	0.0036380051169544
P0CE71	P07237	0.0036380051169544
Q6UXN9	P49335	0.0036380051169544
O75123	P35637	0.0036380051169544
P05015	Q6UXN9	0.0036380051169544
Q13461	P22626	0.0036380051169544
Q17RM4	P07237	0.0036380051169544
P35637	Q9Y646	0.0036380051169544
Q9UBR4	O95831	0.0036380051169544
Q6UXN9	Q4G0I0	0.0036380051169544
Q9UKF5	P35637	0.0036380051169544
P35637	Q6UXB4	0.0036380051169544
Q99750	P22626	0.0036380051169544
Q6P656	P35637	0.0036380051169544
Q6UXN9	Q9HAW9	0.0036380051169544
Q8WZA2	P35637	0.0036380051169544
P22626	P29475	0.0036380051169544
A6NJ46	P35637	0.0036380051169544
Q6UXN9	645840	0.0036380051169544
Q6UXN9	Q9HC10	0.0036380051169544
Q8NGM8	P35637	0.0036380051169544
O60729	Q6UXN9	0.0036380051169544
Q6UXN9	Q30201	0.0036380051169544
P06307	Q6UXN9	0.0036380051169544
O60330	P35637	0.0036380051169544
P06733	Q96RL6	0.0036380051169544
Q8N8Q8	Q6UXN9	0.0036380051169544
Q6UXN9	Q9NPJ4	0.0036380051169544
Q6UXN9	Q9NQE7	0.0036380051169544
Q8NHA4	Q6UXN9	0.0036380051169544
P22626	O60330	0.0036380051169544
P22626	P61587	0.0036380051169544
P35637	Q96RB7	0.0036380051169544
Q6IF42	Q6UXN9	0.0036380051169544
P22626	Q8IYD9	0.0036380051169544
Q96DP5	P35637	0.0036380051169544
Q96QE2	P35637	0.0036380051169544
Q6UXN9	Q9BZC7	0.0036380051169544
P35637	388882	0.0036380051169544
O15379	P13984	0.0036380037199705
Q00577	Q9NRL3	0.0036380030214786
Q4VC31	P84085	0.0036380016244947
Q07666	P04406	0.0036380006931722
Q16555	Q6A162	0.0036380004603415
Q96HR9	Q16555	0.0036380004603415
Q9BWT3	Q92499	0.0036379960365593
P63167	Q9H9B1	0.0036379932425916
Q96JS3	O95486	0.003637992311269
Q16531	P67775	0.003637992311269
Q5VWT5	Q00325	0.0036379878874868
Q8N726	Q15654	0.0036379876546561
Q13428	Q9NWT6	0.0036379864905029
Q15102	Q03252	0.0036379855591803
P35610	P39687	0.0036379841621965
Q9Y3U8	O76071	0.0036379834637045
O94905	Q08AM6	0.0036379832308739
P62805	O14604	0.0036379827652126
P62805	P11473	0.0036379827652126
P62805	338797	0.0036379827652126
P62805	P62877	0.0036379827652126
Q16890	P11441	0.0036379816010594
P62424	Q9BPW8	0.0036379811353981
Q96EV8	P31483	0.0036379797384142
Q8NBT2	P82914	0.0036379774101078
Q9ULV3	Q9BRX9	0.0036379757802933
Q92667	Q9P2S5	0.0036379757802933
O43396	P55265	0.0036379732191562
Q9NWV8	Q9UJV9	0.0036379704251885
Q92572	Q8TAA9	0.0036379694938659
Q14145	P08865	0.0036379694938659
O15460	Q99426	0.0036379666998982
P09493	Q5RI15	0.0036379660014063
Q9BTT4	Q9Y3I0	0.0036379611119627
Q9GZR7	Q15208	0.0036379562225192
O95299	Q96T21	0.0036379562225192
Q86TX2	P41227	0.0036379562225192
O94905	O96013	0.0036379562225192
Q9UPW5	P58107	0.0036379562225192
Q7Z2T5	Q9Y4P8	0.0036379562225192
Q9UL25	Q9UKZ1	0.0036379562225192
Q5BJF6	P23396	0.0036379520315676
O75410	Q15208	0.0036379469092935
Q6P2Q9	Q9HBM0	0.0036379457451403
Q9HCJ0	Q9H0D6	0.0036379431840032
Q99873	Q8NI36	0.0036379401572048
Q9H3S3	P41252	0.0036379371304064
Q9NSB4	P68104	0.0036379359662532
Q9UKN8	Q9NRA8	0.0036379329394549
Q7Z602	P52292	0.0036379327066242
P15880	Q8IZ52	0.0036379299126565
Q92538	Q9UL25	0.0036379257217049
Q17RB8	P04181	0.0036379252560436
Q17RB8	O14979	0.0036379252560436
P63215	P04181	0.0036379252560436
Q9NXF8	P04181	0.0036379252560436
Q9H0M0	O95057	0.0036379215307533
O43795	Q5T0W9	0.0036379199009388
Q92598	Q01469	0.0036379192024469
Q99685	P21333	0.0036379189696162
O14907	Q9NZ01	0.0036379171069711
Q00796	Q9NRH1	0.0036379171069711
Q9UGK8	Q5SY16	0.0036379171069711
P37108	P50452	0.0036379171069711
Q9P1U1	P43304	0.0036379171069711
P62330	Q13444	0.0036379171069711
P29373	P46459	0.0036379171069711
Q15843	O60524	0.0036379171069711
Q9UM54	P29373	0.0036379171069711
Q08211	Q5JTY5	0.0036379171069711
Q9Y496	Q8IX18	0.0036379143130034
Q12965	Q07820	0.0036379129160195
Q02846	P27348	0.0036379119846969
Q96SL4	O75131	0.0036379108205437
101929876	Q9UMS4	0.0036379101220518
O75531	Q9HCU5	0.0036379096563905
Q68DQ2	Q99570	0.0036379087250679
O43310	P04637	0.0036379054654389
Q9Y337	P61204	0.0036379019729793
Q6IPR1	Q13151	0.0036378989461809
Q9Y6M1	Q9NU22	0.0036378989461809
Q9NZD2	Q13257	0.0036378980148583
P48594	Q9Y657	0.0036378973163664
P14324	Q9BSW2	0.0036378973163664
Q6NZI2	P09234	0.0036378973163664
Q13895	Q6FI13	0.0036378968507051
Q9UBS0	Q9NTJ3	0.0036378926597535
P61619	P30533	0.0036378903314471
Q15393	Q9UPZ9	0.0036378903314471
Q9BV87	P42126	0.0036378891672939
P68366	Q9HAV7	0.0036378887016326
Q96SA4	P23396	0.0036378884688019
54441	Q9UPQ9	0.0036378882359713
Q63HM9	Q9UPQ9	0.0036378882359713
Q15398	O75367	0.0036378882359713
Q96J94	P22061	0.0036378882359713
P22061	Q9H5Y7	0.0036378882359713
P14618	Q9UMX6	0.0036378882359713
Q8NBM4	Q9UK99	0.0036378819495439
P33992	Q13472	0.0036378761287778
O75190	Q14566	0.0036378758959472
O14602	O43143	0.0036378749646246
P54578	Q9UHB6	0.0036378742661327
Q5VWZ2	Q8TBA6	0.0036378712393343
Q92785	Q5RKV6	0.0036378712393343
Q8N1B4	Q5JVF3	0.0036378712393343
Q9NRZ9	P11177	0.0036378712393343
Q9UHI6	Q9NYK5	0.0036378698423504
Q9NRJ4	P14866	0.0036378696095198
P60228	P53041	0.003637867514044
P46778	Q9Y5S9	0.0036378672812134
Q86VI3	Q96T37	0.0036378633230924
P09681	P47897	0.0036378619261085
P36507	Q16775	0.0036378612276166
Q8WVC0	Q05639	0.0036378572694957
Q9Y5J7	Q9Y3A2	0.0036378549411892
Q9P0J0	Q9UK73	0.0036378528457134
P23470	Q13885	0.0036378528457134
O95047	P30086	0.0036378526128828
P41567	A2RRP1	0.0036378526128828
Q13765	O95377	0.0036378526128828
Q13765	Q9BRP0	0.0036378526128828
Q13765	Q16667	0.0036378526128828
P14923	Q9BXI2	0.0036378486547619
P61604	Q9UHI8	0.0036378486547619
Q9H0C5	Q00059	0.0036378481891006
P62330	Q8IVM0	0.003637847257778
P02792	Q9Y5L4	0.0036378465592861
P35580	Q99439	0.0036378451623022
Q9Y5U2	P06730	0.0036378451623022
O75530	O43823	0.0036378446966409
Q9NP78	Q96SK2	0.0036378446966409
Q9H269	P20020	0.0036378446966409
Q15120	Q9BVK2	0.0036378446966409
Q9NRG9	O00411	0.0036378446966409
Q5BJH7	Q9NR50	0.0036378446966409
Q7Z4Q2	Q99570	0.0036378446966409
Q96DI7	Q3KQU3	0.0036378446966409
Q16186	Q9BUN8	0.0036378446966409
P51665	Q9Y2W6	0.0036378446966409
Q9BPX6	Q9NX00	0.0036378446966409
O95864	Q14674	0.0036378446966409
Q9NVE7	P17152	0.0036378446966409
O43813	P09132	0.0036378419026732
Q96IQ7	P30086	0.0036378386430442
Q8TBB0	P18077	0.0036378377117216
Q9UG01	P31943	0.003637836780399
Q99714	Q9H9D4	0.0036378339864313
P30046	Q14008	0.0036378339864313
Q16851	Q9Y2W2	0.0036378332879394
P24928	Q92560	0.0036378330551087
Q9NS69	Q8WYA0	0.0036378323566168
P61604	Q7Z2Z1	0.0036378318909555
Q15906	Q9UPQ9	0.0036378304939717
Q8N4N8	Q9NVP2	0.0036378300283104
Q9NVP2	Q9C0G6	0.0036378300283104
Q9NRL2	Q96A35	0.0036378290969878
Q7L576	Q9Y6J9	0.0036378283984959
Q9BWD1	Q9GZZ9	0.0036378281656652
O75691	Q9NUQ8	0.0036378272343426
Q2M1P5	P27635	0.0036378249060362
P54619	Q96M89	0.0036378230433911
Q8N5L8	P50747	0.0036378230433911
Q9UL25	Q96M89	0.0036378230433911
Q9UL25	Q8TE02	0.0036378230433911
Q9Y3A2	Q12788	0.0036378230433911
Q13416	Q658Y4	0.0036378230433911
P52594	P62191	0.0036378230433911
P35579	Q14183	0.0036378228105604
P52788	Q16204	0.0036378225777298
P22087	Q96IV0	0.0036378223448991
O00560	Q07954	0.0036378202494233
Q7L014	P11142	0.0036378188524395
P62906	O00429	0.0036378179211169
Q9Y394	Q9UKF6	0.0036378179211169
Q96SQ9	P09211	0.0036378174554556
P05386	P07478	0.0036378162913024
P09486	P05386	0.0036378162913024
P53675	P51665	0.0036378160584717
Q6X4W1	P60709	0.0036378151271492
P35611	P18754	0.003637810004875
Q9NXK8	P12956	0.0036378074437379
P42694	O15213	0.0036378048826009
Q8WVY7	P36776	0.0036378039512783
Q92973	P61604	0.0036378032527863
O95757	P49411	0.0036378032527863
P0DMV9	Q8WTT2	0.0036377988290041
Q8IX12	P78346	0.0036377948708832
Q15907	Q7Z408	0.0036377939395606
P46379	Q969I3	0.0036377939395606
P58340	P14373	0.00363779370673
P25787	P62316	0.0036377932410687
Q15056	O95996	0.0036377883516252
Q8N6L1	Q96CW1	0.0036377871874719
P19367	P31153	0.0036377860233187
Q0PNE2	Q8N7H5	0.0036377850919961
Q9NR48	Q13838	0.0036377839278429
Q96FV9	Q86T24	0.0036377811338752
Q99567	Q14683	0.0036377795040607
P20339	P78406	0.0036377746146172
P41182	P50914	0.0036377741489559
O00533	P46776	0.0036377741489559
O00522	P50914	0.0036377741489559
Q92636	P46776	0.0036377741489559
Q9BT04	P50914	0.0036377741489559
Q17RB8	P50914	0.0036377741489559
P13497	P46776	0.0036377741489559
P50914	Q2M243	0.0036377741489559
Q8TB22	P50914	0.0036377741489559
Q9NRH2	P50914	0.0036377741489559
P50914	Q9P1V8	0.0036377741489559
Q8NHX9	P50914	0.0036377741489559
P02795	P30153	0.0036377715878188
Q8WTR8	P05455	0.0036377715878188
Q04917	Q8N8R5	0.0036377715878188
P32119	Q49AG3	0.0036377715878188
P32119	P45452	0.0036377715878188
P00558	P54821	0.0036377715878188
Q9Y6H5	P09622	0.0036377715878188
P61981	P11230	0.0036377715878188
Q52M93	P00558	0.0036377715878188
Q86UX2	P00558	0.0036377715878188
P18669	Q9UIG4	0.0036377715878188
P00558	Q8TDD2	0.0036377715878188
Q8N394	P00558	0.0036377715878188
P11169	Q04917	0.0036377715878188
P00558	Q96AW1	0.0036377715878188
Q5JUK2	O43148	0.0036377713549882
Q02750	Q14980	0.0036377711221575
P50851	Q96EH3	0.0036377708893269
O95759	Q13561	0.0036377701908349
Q92643	Q6PKG0	0.0036377699580043
O94818	Q9H910	0.0036377690266817
P48960	P62081	0.0036377685610204
P20290	Q9Y673	0.0036377680953592
Q8N726	Q9Y4W6	0.0036377650685608
Q8TEL6	Q07666	0.0036377650685608
P48553	Q5T9A4	0.0036377643700689
Q9UMX1	Q96IZ0	0.0036377643700689
Q9H4I3	Q9UPQ3	0.0036377643700689
Q9NR28	Q8TBA6	0.0036377634387463
Q96N46	P30050	0.003637759713456
Q5BKZ1	Q9NXR8	0.0036377555225044
O43493	P02786	0.0036377538926899
Q8TF46	Q9P0K7	0.0036377520300447
Q9H9A5	Q6XZF7	0.0036377520300447
O15145	Q13228	0.0036377510987222
Q7L014	Q8NBP5	0.0036377501673996
Q92925	O43427	0.0036377501673996
P01298	P60228	0.0036377501673996
Q9NUM3	P46940	0.0036377501673996
Q9NQA5	Q8TDN6	0.0036377501673996
Q9P035	P01011	0.0036377487704157
P19525	P35658	0.0036377469077706
P08134	P36551	0.0036377385258674
Q9H467	Q6FI13	0.0036377380602061
Q9Y3C6	P19022	0.0036377357318997
P09960	P49257	0.0036377357318997
P29372	P19367	0.0036377357318997
O94898	P25685	0.0036377357318997
Q9BUB7	Q9H444	0.0036377357318997
O15067	Q96L58	0.0036377357318997
Q86WX3	Q969Y2	0.0036377357318997
Q96SB3	O95674	0.0036377357318997
Q9BU02	P48637	0.0036377357318997
P08253	P62306	0.0036377357318997
O94782	Q8NE71	0.0036377357318997
Q9BVG9	P35556	0.0036377357318997
P35556	Q92945	0.0036377357318997
O60869	P36897	0.0036377357318997
Q9BUB7	P07203	0.0036377357318997
Q9Y3B4	P00505	0.0036377357318997
Q9Y2R0	P33316	0.0036377357318997
P16152	Q9P2N7	0.0036377357318997
O14681	P15289	0.0036377357318997
O43164	P09429	0.0036377357318997
Q6KCM7	O75340	0.0036377357318997
Q6PCB7	P34931	0.0036377357318997
Q13438	Q9HCN4	0.0036377357318997
Q9UN86	O94813	0.0036377357318997
Q8NBJ5	Q7Z3U7	0.0036377357318997
Q9BVG9	P10644	0.0036377357318997
O43765	Q13015	0.0036377357318997
P27986	P61923	0.0036377357318997
Q6IAN0	Q9BW61	0.0036377357318997
P16083	Q9UBB6	0.0036377357318997
P49189	P49257	0.0036377357318997
Q8NBQ5	O00178	0.0036377357318997
P57105	Q9HCN4	0.0036377357318997
Q9BT22	Q9BYD3	0.0036377357318997
Q16769	Q13015	0.0036377357318997
Q969F9	P60604	0.0036377357318997
Q9Y237	Q9H0W5	0.0036377357318997
Q9H6T3	P60604	0.0036377357318997
Q9HCC0	Q16769	0.0036377357318997
Q9BV20	O15397	0.0036377357318997
P10606	P49959	0.0036377357318997
O94898	Q9Y2I1	0.0036377357318997
Q9BZX2	P82914	0.0036377357318997
P10398	Q7Z2W9	0.0036377357318997
Q09161	P16035	0.0036377357318997
Q96DZ1	Q9HCN4	0.0036377357318997
O14681	Q9P2K2	0.0036377357318997
P60604	Q9H7H0	0.0036377357318997
Q9UBV2	Q9HCN4	0.0036377357318997
O96000	Q92945	0.0036377357318997
P19387	P06756	0.0036377357318997
P54725	Q4G148	0.0036377357318997
Q8IUC8	Q9C0B7	0.0036377357318997
P54819	Q10471	0.0036377357318997
Q969X5	Q9HCN4	0.0036377357318997
Q6IAA8	Q9BZQ6	0.0036377357318997
Q9BXS4	P82914	0.0036377357318997
Q8IZV5	O00170	0.0036377357318997
Q9Y2J2	Q7L5D6	0.0036377357318997
P14543	Q8WUY1	0.0036377357318997
Q9Y3D3	P20645	0.0036377357318997
Q99653	P82914	0.0036377357318997
Q9H2J4	Q14318	0.0036377357318997
Q9BVX2	Q06203	0.0036377357318997
Q99567	O00311	0.0036377357318997
Q7Z7L7	Q9UBV2	0.0036377357318997
P27986	Q6NUS6	0.0036377357318997
Q9UK99	Q96C36	0.0036377357318997
Q9H2U2	Q9C0B7	0.0036377357318997
O00764	O00469	0.0036377357318997
Q96IJ6	P29372	0.0036377357318997
Q8IV08	Q5W0B1	0.0036377357318997
Q13445	P84996	0.0036377357318997
Q06203	O14966	0.0036377357318997
Q96GF1	Q9BS26	0.0036377357318997
P07602	Q9H2J4	0.0036377357318997
Q9Y3D3	Q96G97	0.0036377357318997
Q9UN37	Q96EL2	0.0036377357318997
Q96JJ7	Q9BW61	0.0036377357318997
O15212	O75695	0.0036377357318997
P04626	Q9Y2J2	0.0036377357318997
Q969F9	Q9Y237	0.0036377357318997
Q9NV66	Q9Y237	0.0036377357318997
Q14527	P35520	0.0036377350334078
P35520	Q15070	0.0036377350334078
Q7L8L6	P35520	0.0036377350334078
A5PLN9	P63220	0.0036377348005771
P63220	Q9H7V2	0.0036377348005771
Q9UGB7	P53999	0.0036377348005771
Q8TAM6	P53999	0.0036377348005771
Q8N865	P53999	0.0036377348005771
Q02223	Q9NQH7	0.0036377348005771
Q9NSE2	P63220	0.0036377348005771
Q96GD3	P53999	0.0036377348005771
Q16653	P25789	0.0036377348005771
O43309	P53999	0.0036377348005771
P47870	P53999	0.0036377348005771
P37231	P53999	0.0036377348005771
O00764	P41161	0.0036377348005771
P28566	P20674	0.0036377348005771
83957	P20674	0.0036377348005771
Q9BWM5	P53999	0.0036377348005771
P03952	P04080	0.0036377348005771
Q6ZWL3	P63220	0.0036377348005771
Q86XJ1	Q9NQH7	0.0036377348005771
O00764	Q8NA58	0.0036377348005771
P30281	P25789	0.0036377348005771
Q86UE8	Q9NQH7	0.0036377348005771
O00764	Q66K79	0.0036377348005771
Q66K79	Q9NQH7	0.0036377348005771
Q8J025	P04080	0.0036377348005771
Q5SXH7	P04080	0.0036377348005771
P59537	P63220	0.0036377348005771
O00764	O43300	0.0036377348005771
P43307	Q8IZ21	0.0036377334035933
Q504Q3	Q8WVX9	0.0036377273499965
Q96RG2	Q9NQX4	0.0036377268843352
P17036	P13861	0.0036377261858433
Q16740	Q9BZF1	0.0036377247888594
Q05682	Q5R372	0.0036377187352627
Q9UPW6	Q9UBU9	0.0036377185024321
O75347	Q8N726	0.0036377185024321
P52272	A6NFD8	0.003637715242803
Q8IZ41	O14654	0.003637715242803
Q9Y5F9	O43707	0.003637715242803
Q8IZ63	P52272	0.003637715242803
Q9BRT3	P14625	0.003637715242803
Q15622	P14625	0.003637715242803
Q1MSJ5	P35249	0.0036377110518515
Q8NC51	Q9GZL7	0.0036377077922225
Q16740	P40429	0.0036377068608999
Q13151	Q9BT22	0.0036377068608999
Q6BDS2	Q9UJX4	0.0036377061624079
Q16836	P22830	0.0036377056967467
P22102	Q6UWD8	0.0036377008073031
Q9Y2T2	Q14145	0.0036377003416419
Q6NUQ1	P62306	0.0036377001088112
Q9UNA4	Q93034	0.0036377001088112
P53778	O60825	0.0036376945208758
Q04724	Q9UQB9	0.0036376945208758
Q04724	Q13009	0.0036376945208758
O00512	P07205	0.0036376945208758
P16403	Q14258	0.0036376924254
P14868	O60613	0.0036376854404807
Q15393	Q9BV44	0.0036376828793436
P07305	P26998	0.0036376828793436
Q92841	O00178	0.003637681948021
Q7Z7H8	Q9UI09	0.0036376807838678
P08648	P52429	0.0036376807838678
Q96EY8	Q7Z7H8	0.0036376807838678
P49821	Q96QE5	0.0036376807838678
P51991	Q8NBB4	0.0036376796197146
O15047	Q92615	0.0036376793868839
Q9UPT8	Q86UK7	0.0036376775242388
Q8N137	P38159	0.0036376775242388
Q641Q2	P82930	0.0036376775242388
O75175	Q15424	0.0036376775242388
Q659C4	O95983	0.0036376775242388
Q12874	Q9NSK0	0.0036376765929162
Q9NS69	Q9H6S3	0.0036376719363033
O15371	Q2VIQ3	0.0036376719363033
Q96PJ5	P46459	0.0036376717034727
Q96K19	P10515	0.0036376710049808
Q9Y484	Q86UW6	0.0036376707721501
P50991	Q01151	0.0036376698408275
Q9UNS2	P46940	0.0036376693751662
O43504	P18124	0.0036376672796905
P33981	Q13642	0.0036376665811985
Q86VP6	P40763	0.0036376663483679
Q9BTT0	Q9UJU6	0.0036376621574163
P13073	Q9H4A9	0.0036376595962792
O75052	Q92878	0.0036376542411744
Q96AA3	P61923	0.0036376530770212
O00217	Q9Y4C2	0.0036376530770212
Q13895	Q92922	0.0036376505158841
Q8IXB1	O60391	0.0036376467905938
P50402	Q8NEY8	0.0036376465577632
Q8N446	Q14697	0.0036376458592712
O15234	Q9Y6G9	0.0036376444622874
Q9HAV7	Q9BTV4	0.0036376423668116
Q8N0T1	P14314	0.0036376423668116
Q9Y2G8	Q7L5Y9	0.0036376423668116
P17174	Q16637	0.0036376423668116
Q9NUJ3	Q96QD8	0.0036376423668116
Q9GZZ9	P55265	0.0036376419011503
O95433	Q9NX20	0.0036376419011503
Q9H223	P28066	0.0036376398056745
Q9Y219	P23396	0.0036376356147229
Q15678	P23528	0.0036376346834003
Q9Y3Y2	Q9H299	0.0036376325879245
P80723	Q10472	0.0036376286298036
P29966	Q9NT22	0.0036376286298036
O14880	Q9P2N7	0.0036376286298036
Q9Y3D3	Q13015	0.0036376286298036
P07196	O75694	0.0036376274656504
P51648	O43681	0.0036376272328197
P08243	Q9Y6A1	0.0036376256030052
Q13123	Q92621	0.0036376253701746
Q32MZ4	Q9H6U6	0.0036376242060214
Q16854	P55786	0.0036376239731907
Q9Y5B6	Q9UNE7	0.0036376216448843
Q12959	P22695	0.0036376216448843
P29317	Q8WTT2	0.0036376216448843
Q9NZI8	Q9HB21	0.0036376216448843
Q9P2F8	Q7Z478	0.0036376216448843
Q8WUQ7	P47755	0.0036376216448843
Q6IQ22	Q9UHB9	0.0036376216448843
Q9HC77	P50914	0.0036376216448843
Q96A49	Q12873	0.0036376216448843
Q12873	Q9UQN3	0.0036376216448843
O95721	Q12873	0.0036376216448843
Q9HAU0	Q13011	0.0036376216448843
P17028	P82930	0.0036376195494085
Q96I25	Q9UNZ2	0.0036376155912876
Q6PCB8	O43818	0.003637607442215
Q9ULC4	Q9H009	0.0036376032512634
Q76MJ5	O60231	0.0036376006901264
Q9BRG2	Q8N163	0.0036376002244651
O75165	O00425	0.0036375990603119
Q9H7E2	Q6PI48	0.0036375925410538
Q8N726	Q13011	0.0036375925410538
Q9NUL7	Q96PK6	0.00363759114407
P37802	Q6UWF3	0.0036375909112393
O00401	Q9BR76	0.0036375897470861
P35573	P09871	0.0036375864874571
Q14320	P63279	0.0036375860217958
Q15417	O43172	0.0036375855561345
Q9UKD2	Q8IUD2	0.0036375850904732
Q9Y581	Q13185	0.003637580666691
P13804	P54578	0.0036375799681991
Q7Z3T8	Q8IVM0	0.0036375792697072
P16070	Q9UHF1	0.0036375739146023
P02545	Q69YN2	0.0036375732161104
P62857	Q14240	0.0036375694908201
Q15257	Q9BZ23	0.0036375687923282
O95674	O75695	0.0036375680938363
P17858	Q7Z4G1	0.0036375678610056
Q9P2F8	P43686	0.0036375666968524
Q92598	A0PJW6	0.003637564368546
Q96LK0	P62263	0.0036375632043927
Q9BUT9	P51858	0.0036375585477799
Q9Y5B0	P78346	0.0036375578492879
P59998	Q309B1	0.0036375566851347
Q6ZRS2	Q96HS1	0.0036375548224896
P40926	C9JLW8	0.0036375524941831
O15173	Q8IWZ8	0.0036375517956912
A6NK59	Q9NUU7	0.0036375510971993
Q86YZ3	Q9GZM5	0.003637550631538
Q13098	Q15170	0.0036375476047396
Q96MG8	Q9UBV8	0.0036375462077558
P22105	P35998	0.0036375431809574
P22061	P11362	0.0036375431809574
Q9HB21	P22102	0.0036375431809574
Q07973	P30040	0.0036375429481267
Q99497	P02652	0.0036375366616994
P25205	Q9H299	0.0036375343333929
P46783	Q13620	0.003637533634901
P06576	Q9Y3R5	0.0036375329364091
A8K8V0	P61353	0.0036375315394252
Q92538	Q7Z4W1	0.0036375315394252
A8MVW5	P61353	0.0036375315394252
Q9BSV6	Q13185	0.0036375315394252
O00165	Q9ULX3	0.0036375315394252
P50549	P61353	0.0036375315394252
Q6P3W7	O75937	0.0036375292111188
Q14966	Q6P3W7	0.0036375292111188
Q6P1J9	Q08AD1	0.0036375292111188
Q13625	O15550	0.0036375292111188
O15550	Q99961	0.0036375292111188
Q9P2K3	Q96BD8	0.0036375292111188
Q9UJU6	O15550	0.0036375292111188
O15550	Q9BPU6	0.0036375292111188
O95243	Q9H6U6	0.0036375292111188
Q8N1K5	Q8N163	0.0036375285126268
Q14669	Q9UHV9	0.003637526417151
P40926	P27482	0.0036375224590301
Q9UGP4	Q15029	0.0036375219933688
Q9UKD2	O14561	0.003637520596385
P55795	O95980	0.0036375182680785
P55327	Q9P2J3	0.0036375175695866
Q9NRL3	Q96RP9	0.0036375112831592
P06702	Q6UW78	0.0036375066265463
P15924	Q13185	0.003637503599748
Q9NXW2	P28066	0.0036375024355947
Q13183	P04080	0.0036375010386109
P25789	A1L188	0.0036375010386109
Q9Y6W8	P20674	0.0036375010386109
Q13310	Q5VUM1	0.0036375008057802
P0DP24	Q9Y4C4	0.0036374977789819
Q13136	Q13263	0.0036374966148287
O14497	Q9NZB2	0.0036374949850142
P23526	Q8N0U8	0.0036374949850142
P11216	P52788	0.0036374921910464
Q9UBI1	O43598	0.0036374893970787
O43598	Q93045	0.0036374893970787
Q9Y281	P39656	0.0036374889314174
Q9H0B6	Q5T160	0.0036374870687723
Q9NX46	Q14674	0.0036374868359416
O75663	Q8IZ07	0.003637486603111
P54886	Q12929	0.003637485904619
P34932	Q9HC96	0.003637485904619
Q6IQ22	P46459	0.0036374807823449
P04083	P04279	0.0036374791525304
P36507	O75947	0.0036374789196997
P01903	P22102	0.0036374751944094
Q01082	Q8N3Z6	0.0036374742630869
Q99700	ENSG00000012983	0.0036374735645949
Q9Y2B0	O43597	0.0036374735645949
O75569	Q99961	0.0036374698393046
P06454	P51532	0.0036374651826918
Q96T37	Q8NEM7	0.0036374640185385
Q8WXD5	Q9H4L4	0.0036374640185385
Q9NWU2	Q9UKE5	0.0036374640185385
P82664	P62140	0.0036374628543853
O43776	Q9H6S0	0.0036374628543853
Q12792	Q7Z406	0.0036374584306031
Q9BQ67	Q15042	0.0036374574992805
Q7KZF4	Q53HL2	0.0036374551709741
Q9UKG9	Q9NP97	0.0036374549381434
P00491	Q4KMZ1	0.0036374549381434
P49116	Q9NP97	0.0036374549381434
Q96SA4	Q9NP97	0.0036374549381434
Q86WN2	Q9NP97	0.0036374549381434
O14978	P00491	0.0036374549381434
Q96HL8	Q9NP97	0.0036374549381434
Q9BYX4	Q9NP97	0.0036374549381434
Q9NP97	Q8N5A5	0.0036374549381434
Q9NP97	Q96MC5	0.0036374549381434
P39060	P20700	0.0036374512128531
P20719	Q71UM5	0.0036374512128531
O60684	Q9HC56	0.0036374512128531
O60763	Q9NZQ3	0.0036374512128531
P29966	Q8IXW5	0.0036374512128531
P30837	Q9H269	0.0036374512128531
Q8N3F8	O00267	0.0036374500486999
Q12905	Q6UWP2	0.0036374467890709
Q15819	P11277	0.003637442132458
A6NHG4	P61106	0.0036374402698129
P24534	Q9UI08	0.003637438872829
P14136	Q8TEY7	0.0036374363116919
O00533	P61247	0.0036374360788613
Q9H0U4	Q8TDD1	0.0036374328192323
P10599	Q53GS7	0.0036374311894178
P50851	P31949	0.0036374286282807
Q2NL82	P62330	0.0036374286282807
P12004	Q92729	0.0036374286282807
P18621	Q9H8H3	0.003637425834313
Q8WUZ0	Q14160	0.003637422574684
P13693	400591	0.0036374216433614
Q12950	P16949	0.0036374216433614
Q8N726	Q9UBU7	0.0036374216433614
Q8N726	Q9UK85	0.0036374216433614
Q9GZP1	C9JLW8	0.0036374216433614
P09936	P0DN37	0.0036374216433614
P13693	Q8NFN8	0.0036374216433614
C9JLW8	Q9H808	0.0036374216433614
Q02742	P09936	0.0036374216433614
C9JLW8	P11487	0.0036374216433614
P13693	Q7Z449	0.0036374216433614
P13693	P22736	0.0036374216433614
C9JLW8	P28068	0.0036374216433614
P13693	Q9BXW4	0.0036374216433614
Q9UIY3	C9JLW8	0.0036374216433614
P13693	Q16445	0.0036374216433614
Q8N726	P01562	0.0036374216433614
O00299	Q9UF02	0.0036374216433614
Q13562	C9JLW8	0.0036374216433614
Q8TE85	Q8N726	0.0036374216433614
Q8N726	Q86XK7	0.0036374216433614
Q8N726	Q8IVU9	0.0036374216433614
Q9Y6A4	Q99502	0.0036374216433614
C9JLW8	Q86YC3	0.0036374216433614
P17022	Q8N726	0.0036374216433614
P13693	P09131	0.0036374216433614
Q9Y5Q6	O00299	0.0036374216433614
P13693	O95466	0.0036374216433614
P57103	P16949	0.0036374216433614
Q07108	Q8N726	0.0036374216433614
C9JLW8	Q99424	0.0036374216433614
Q8N726	Q12951	0.0036374216433614
Q00G26	O00299	0.0036374216433614
P49006	Q8WV15	0.0036374216433614
P09936	Q00013	0.0036374216433614
P13693	Q99679	0.0036374216433614
P09936	Q8WWH4	0.0036374216433614
C9JLW8	Q6IN84	0.0036374216433614
P01222	Q8N726	0.0036374216433614
Q6PGQ1	C9JLW8	0.0036374216433614
P03951	C9JLW8	0.0036374216433614
Q9Y6A4	Q9Y698	0.0036374216433614
P13693	P46098	0.0036374216433614
P13693	Q8IUD6	0.0036374216433614
Q9Y6A4	Q9Y5P4	0.0036374216433614
P13693	Q96NM4	0.0036374216433614
Q9HBW0	P15374	0.0036374216433614
Q96J66	P13693	0.0036374216433614
P09936	O75679	0.0036374216433614
Q8WZ19	Q8N726	0.0036374216433614
P49006	P68543	0.0036374216433614
P55286	P49006	0.0036374216433614
Q15849	C9JLW8	0.0036374216433614
Q8N726	P43268	0.0036374216433614
Q16828	P09936	0.0036374216433614
Q8N726	Q9P0W2	0.0036374216433614
Q5T1B0	P13693	0.0036374216433614
Q8N726	P23945	0.0036374216433614
Q8N726	Q96P56	0.0036374216433614
P08185	Q8N726	0.0036374216433614
Q8N726	Q6ZWL3	0.0036374216433614
P09936	Q8NA69	0.0036374216433614
Q9H3Y0	Q8N726	0.0036374216433614
P43355	P49006	0.0036374216433614
Q8N726	Q9NPY3	0.0036374216433614
A4D1T9	O00299	0.0036374216433614
Q8N726	Q8IW40	0.0036374216433614
Q2M3G0	P49006	0.0036374216433614
Q8N726	Q96N95	0.0036374216433614
Q5VTY9	C9JLW8	0.0036374216433614
P16949	Q9C0I9	0.0036374216433614
Q16613	C9JLW8	0.0036374216433614
P60022	O00299	0.0036374216433614
Q9Y6A4	Q8NHS2	0.0036374216433614
Q9NPC8	Q8N726	0.0036374216433614
O00299	P30679	0.0036374216433614
Q9BPX7	O00299	0.0036374216433614
Q8N726	Q8NHS3	0.0036374216433614
Q8N726	P23443	0.0036374216433614
Q8N726	Q6UWM9	0.0036374216433614
Q8N726	P07202	0.0036374216433614
Q6P5W5	Q8N726	0.0036374216433614
O00299	P17023	0.0036374216433614
Q96PC2	Q8N726	0.0036374216433614
O00299	Q9UKU9	0.0036374216433614
P50549	P16949	0.0036374216433614
P11234	Q8N726	0.0036374216433614
Q8N726	Q8N6N2	0.0036374216433614
Q9H221	C9JLW8	0.0036374216433614
Q8N726	Q92556	0.0036374216433614
C9JLW8	Q6URK8	0.0036374216433614
Q502X0	P16949	0.0036374216433614
Q8N726	P59103	0.0036374216433614
Q5H9I0	Q8N726	0.0036374216433614
Q8N726	Q9HBI0	0.0036374216433614
O00299	Q9H8X2	0.0036374216433614
Q8N726	O15013	0.0036374216433614
Q7Z6G3	C9JLW8	0.0036374216433614
P09936	Q96IZ6	0.0036374216433614
Q15562	C9JLW8	0.0036374216433614
Q9UKK9	Q8WYQ3	0.0036374216433614
Q9UKK9	Q96PZ2	0.0036374216433614
Q8IXQ9	Q8N726	0.0036374216433614
Q9UKK9	Q9NQX1	0.0036374216433614
Q7Z3B3	P49006	0.0036374216433614
Q8N143	P16949	0.0036374216433614
Q9UHV8	P16949	0.0036374216433614
P13693	Q9NRM6	0.0036374216433614
Q9Y6A4	Q9H6Y5	0.0036374216433614
P13693	Q3KR16	0.0036374216433614
Q9BU20	P49006	0.0036374216433614
O14862	Q9H773	0.0036374216433614
P49006	P0DPD8	0.0036374216433614
Q96EP0	P09936	0.0036374216433614
Q96GL9	Q9Y6A4	0.0036374216433614
P01127	Q9Y6A4	0.0036374216433614
Q9NZH0	Q9Y6A4	0.0036374216433614
Q6KCM7	Q9Y6A4	0.0036374216433614
P13693	Q96FX2	0.0036374216433614
C9JLW8	Q96DN2	0.0036374216433614
Q9Y6A4	Q9NQ94	0.0036374216433614
Q504Y0	P49006	0.0036374216433614
Q8N0Z3	Q9Y6A4	0.0036374216433614
P49006	26223	0.0036374216433614
P49006	Q2M243	0.0036374216433614
Q9Y6A4	O60938	0.0036374216433614
P58499	C9JLW8	0.0036374216433614
P13693	Q04759	0.0036374216433614
P13693	Q9Y5E4	0.0036374216433614
P49006	Q96T59	0.0036374216433614
C9JLW8	O43157	0.0036374216433614
Q9P296	P49006	0.0036374216433614
Q9Y6A4	Q9Y5S8	0.0036374216433614
Q5JX71	O00299	0.0036374216433614
Q8IYM1	C9JLW8	0.0036374216433614
P05155	C9JLW8	0.0036374216433614
C9JLW8	Q8N6M0	0.0036374216433614
Q96CN5	C9JLW8	0.0036374216433614
Q9Y6A4	Q9GZU5	0.0036374216433614
P09936	Q7LC44	0.0036374216433614
P49006	Q8N6K0	0.0036374216433614
P13693	Q71RS6	0.0036374216433614
O00522	Q9Y6A4	0.0036374216433614
P13693	Q2M2Z5	0.0036374216433614
Q9H4Y5	C9JLW8	0.0036374216433614
Q8NFM7	P15374	0.0036374216433614
P16949	P30047	0.0036374216433614
C9JLW8	Q309B1	0.0036374216433614
P13693	Q9BZL1	0.0036374216433614
Q9Y6A4	Q9UKJ1	0.0036374216433614
P01236	Q9Y6A4	0.0036374216433614
P40259	Q9Y6A4	0.0036374216433614
Q86VV4	P49006	0.0036374216433614
P49006	P01730	0.0036374216433614
Q9Y6A4	P15498	0.0036374216433614
Q96H35	P49006	0.0036374216433614
Q9Y6A4	Q7Z699	0.0036374216433614
Q9Y6A4	Q8WWY8	0.0036374216433614
Q9Y6A4	P02686	0.0036374216433614
Q9Y6A4	Q9H714	0.0036374216433614
Q96PB7	P49006	0.0036374216433614
P13693	Q9UJT0	0.0036374216433614
Q8N6G6	Q9Y6A4	0.0036374216433614
P13693	A8MVW5	0.0036374216433614
Q15653	Q9Y6A4	0.0036374216433614
Q96PV4	C9JLW8	0.0036374216433614
C9JLW8	Q8WXU2	0.0036374216433614
Q9Y6A4	Q9BXI2	0.0036374216433614
Q9H0T7	Q9Y6A4	0.0036374216433614
P18507	C9JLW8	0.0036374216433614
P42126	Q6NS38	0.0036374216433614
Q9Y6A4	Q8N6L7	0.0036374216433614
260294	P49006	0.0036374216433614
Q6P1Q0	P16949	0.0036374216433614
Q6GMR7	P09936	0.0036374216433614
Q9UIF3	P49006	0.0036374216433614
Q9H7P6	P42126	0.0036374216433614
Q9UHA7	P42126	0.0036374216433614
Q9BUN5	P42126	0.0036374216433614
Q9UKK9	Q16773	0.0036374216433614
P13693	Q16649	0.0036374216433614
Q9UKK9	Q8TCD5	0.0036374216433614
Q8IVH8	P42126	0.0036374216433614
P49006	Q14982	0.0036374216433614
P56705	P42126	0.0036374216433614
Q86XD8	P42126	0.0036374216433614
P13693	P37023	0.0036374216433614
Q9UKK9	P55347	0.0036374216433614
Q9UKK9	Q96FX2	0.0036374216433614
Q7L985	Q9UKK9	0.0036374216433614
Q9UKK9	Q96L34	0.0036374216433614
Q9UKK9	Q6NXP6	0.0036374216433614
Q9UKK9	Q9H1E1	0.0036374216433614
Q9UKK9	Q9NUC0	0.0036374216433614
Q9NYL5	P42126	0.0036374216433614
Q9UKK9	Q92988	0.0036374216433614
Q9UKK9	Q9H6D8	0.0036374216433614
Q7Z5A8	P42126	0.0036374216433614
P42126	O00421	0.0036374216433614
Q9BQ83	P42126	0.0036374216433614
Q9UKK9	Q16563	0.0036374216433614
Q9UKK9	Q8TE60	0.0036374216433614
Q9UKK9	Q5J5C9	0.0036374216433614
Q9HB65	P09936	0.0036374216433614
Q9BRP7	P09936	0.0036374216433614
Q8N726	P30304	0.0036374216433614
C9JLW8	P08842	0.0036374216433614
Q9NRE1	O00299	0.0036374216433614
P13693	P30307	0.0036374216433614
Q9UKK9	Q6GPI1	0.0036374216433614
Q8WWV3	Q9UKK9	0.0036374216433614
O14717	C9JLW8	0.0036374216433614
P13693	Q9Y2B9	0.0036374216433614
Q9UKK9	O75845	0.0036374216433614
Q9UKK9	Q6NZ63	0.0036374216433614
P49006	P51449	0.0036374216433614
Q9UKK9	Q6UWT4	0.0036374216433614
Q99679	P42126	0.0036374216433614
Q9NS68	O00299	0.0036374216433614
P09936	Q92772	0.0036374216433614
Q9UKK9	Q5TD97	0.0036374216433614
Q9UKK9	Q8IUD6	0.0036374216433614
P13693	P48745	0.0036374216433614
P42126	Q9C0B5	0.0036374216433614
P09936	O15409	0.0036374216433614
P09936	Q16589	0.0036374216433614
O75106	P16949	0.0036374216433614
P09936	Q99963	0.0036374216433614
Q8NHS9	P09936	0.0036374216433614
Q9HBW0	P09936	0.0036374216433614
Q8NAP1	Q9UKK9	0.0036374216433614
Q9UL16	C9JLW8	0.0036374216433614
Q9BYX4	P42126	0.0036374216433614
Q5T280	P51648	0.0036374214105308
Q15283	O43143	0.003637418616563
O43663	P98175	0.0036374183837324
Q8TBC4	Q9P2W9	0.0036374169867485
Q8TBE7	P48643	0.003637416055426
Q15773	P10619	0.0036374151241034
Q9BRJ7	Q16555	0.0036374148912727
Q9NUU7	Q9Y6K9	0.0036374146584421
Q13613	Q14011	0.0036374137271195
O00161	Q9BZD4	0.0036374137271195
Q6DD88	Q14847	0.0036374086048454
Q9NVI7	Q16719	0.0036374074406921
P61247	Q9BRR6	0.003637405578047
P55081	Q8WUM4	0.0036374039482325
Q9H981	P09417	0.0036374032497406
P62487	Q9Y237	0.0036374020855873
Q13562	Q96EY1	0.003637401619926
P11498	Q8WVV9	0.0036373981274664
O95260	P62241	0.0036373969633132
Q96CX3	P63151	0.0036373948678374
Q6P2Q9	Q16822	0.0036373946350067
Q07955	O75113	0.0036373930051922
P52815	Q9H8G2	0.0036373923067003
Q96I59	Q9BYD3	0.0036373923067003
Q13151	204010	0.0036373916082084
Q96EV2	Q96F86	0.0036373916082084
Q15003	P30086	0.0036373909097164
Q86YZ3	Q15904	0.0036373902112245
Q9H7D7	Q9H7S9	0.0036373892799019
Q9Y2Z4	Q8NG27	0.0036373892799019
Q8IZA0	Q9UI30	0.0036373881157487
Q15717	Q13227	0.0036373869515955
P62191	Q8N1B4	0.0036373855546116
P28290	O60716	0.003637385321781
Q15942	Q9Y3R0	0.0036373843904584
Q9NS69	P40855	0.0036373836919665
Q13572	O15027	0.003637382062152
Q8N307	P18124	0.0036373818293213
Q15942	Q6R327	0.0036373815964907
Q7Z2W4	Q00688	0.0036373804323375
Q3B7T1	Q9UBU9	0.0036373797338455
Q9NYU2	Q8IZQ1	0.0036373785696923
Q9UKX7	P40818	0.0036373776383697
P52799	P18077	0.0036373776383697
P58546	P29083	0.0036373727489262
Q9UQ88	P58546	0.0036373727489262
Q96JG6	Q13557	0.0036373727489262
P25787	Q14166	0.0036373727489262
P49023	Q8N668	0.0036373727489262
Q969S3	Q9UK41	0.0036373727489262
Q9Y305	Q13057	0.0036373727489262
Q13084	Q16637	0.0036373725160956
P17655	Q5JWR5	0.0036373713519424
P09104	O95235	0.0036373680923134
P09104	O60504	0.0036373680923134
Q13868	Q9H2G2	0.003637365065515
Q8NEW0	Q8IXW5	0.0036373643670231
Q9UBQ7	O75828	0.0036373629700392
Q13610	Q9UNP9	0.0036373566836118
Q9Y232	Q8TCJ2	0.0036373566836118
Q96C00	O43823	0.003637355286628
O00232	Q8NHM5	0.0036373508628457
P14868	P51513	0.0036373506300151
P35606	Q9BU76	0.0036373466718941
P24539	Q12872	0.0036373464390635
Q9UDY2	Q9NVX2	0.0036373464390635
Q96AX9	O15504	0.0036373464390635
Q9UKK9	B2RV13	0.0036373450420796
Q9UKK9	Q5JX71	0.0036373450420796
Q9UKK9	Q14410	0.0036373450420796
Q9UKK9	O95925	0.0036373450420796
Q96S37	Q9UKK9	0.0036373450420796
P01127	Q13442	0.0036373450420796
Q9UKK9	400798	0.0036373450420796
Q96J66	Q9UKK9	0.0036373450420796
Q13442	Q8IYD8	0.0036373450420796
P17174	Q96IL0	0.0036373450420796
Q9UKK9	Q15389	0.0036373450420796
P34741	P62841	0.0036373396869748
Q96AE4	O15270	0.0036373394541442
Q8WXE9	P09234	0.0036373380571603
Q9NQ92	P15170	0.0036373380571603
Q8N0U8	Q7Z406	0.003637337591499
Q96QK1	Q07866	0.0036373361945152
Q7Z6Z7	P53999	0.0036373359616845
Q96RQ1	O15091	0.0036373345647007
Q8NC96	O95394	0.00363733433187
P00918	Q8NEH6	0.0036373338662087
P40763	Q9NPI6	0.0036373338662087
O15067	A1X283	0.003637331072241
Q13838	Q12979	0.0036373296752572
P55084	Q7Z4W2	0.0036373292095959
Q9H0U9	P56385	0.0036373292095959
Q13045	Q01518	0.0036373289767652
P29401	Q96H55	0.0036373273469507
Q8N6R0	P35558	0.0036373266484588
Q9UJT1	Q15907	0.0036373257171362
P17612	Q96AY4	0.0036373254843056
Q9BYC9	Q6P2E9	0.0036373254843056
P36507	Q13330	0.0036373254843056
Q9Y676	Q15652	0.0036373254843056
O75533	P00813	0.0036373238544911
Q96GM8	P62937	0.0036373238544911
Q9BQG0	Q9BRJ7	0.0036373238544911
Q92621	Q9BRJ7	0.0036373238544911
Q9UL46	P10809	0.0036373238544911
Q9UL40	Q9P2J5	0.0036373238544911
P13796	Q14692	0.0036373238544911
P48444	P07305	0.0036373233888298
O43298	P50914	0.0036373224575072
P25786	P23381	0.0036373219918459
Q8IXB1	P04792	0.0036373194307088
O94966	Q92878	0.0036373182665556
Q5T1N1	P61204	0.0036373182665556
P61204	Q8TD08	0.0036373182665556
P13674	P59768	0.0036373171024024
Q9NTI2	Q9GZP4	0.0036373164039105
Q96Q45	P52209	0.003637314774096
P36957	O14776	0.0036373145412653
P07108	Q9NRX1	0.0036373133771121
P32119	Q6ZN17	0.003637311514467
Q9NVM6	ENSG00000068793	0.0036373087204992
Q96LC7	O43447	0.0036373059265315
Q9P0V8	P60709	0.0036373054608702
P07339	Q9NP55	0.0036373047623783
Q9Y4Z0	Q9UPN3	0.0036373045295476
P51398	Q05655	0.0036373038310557
P82675	P22670	0.0036373038310557
Q15393	Q53EZ4	0.0036373017355799
Q14315	Q96HF1	0.0036372996401041
P46087	Q9UBU9	0.0036372989416122
Q9BV73	P27635	0.0036372980102896
P30153	P49747	0.0036372980102896
O14654	Q13428	0.0036372968461364
Q66K74	Q13618	0.0036372963804751
Q00839	Q5PRF9	0.0036372954491525
Q8N6Y2	O43148	0.003637293819338
O14686	Q9UJX4	0.0036372933536767
Q9BWD1	Q96E35	0.0036372900940477
P49790	Q9BQ95	0.0036372900940477
Q86U70	Q9UG63	0.0036372898612171
Q8WXX5	Q8TF62	0.0036372884642332
P31930	Q15784	0.0036372884642332
Q8N8Q8	Q96AY3	0.0036372884642332
Q96GX8	P61254	0.0036372884642332
Q96AY3	Q8N0X4	0.0036372884642332
Q86Y38	P13995	0.0036372884642332
P10145	Q96AY3	0.0036372884642332
Q1HG44	P13861	0.0036372884642332
Q96MV8	Q96AY3	0.0036372884642332
P13861	Q96LT6	0.0036372884642332
O95007	Q96AY3	0.0036372884642332
Q9P1U0	P25786	0.0036372884642332
P31930	P59535	0.0036372884642332
P13861	P0CV98	0.0036372884642332
Q6Q0C1	P13995	0.0036372884642332
Q9BZL3	P61254	0.0036372884642332
P31930	P52961	0.0036372884642332
O95475	Q8WXX5	0.0036372884642332
P13861	Q9UK53	0.0036372884642332
A4D2G3	Q96AY3	0.0036372884642332
Q5TZ20	Q96AY3	0.0036372884642332
P61254	Q96RD2	0.0036372884642332
P61254	Q7Z4Y8	0.0036372884642332
Q9H1U4	P07954	0.0036372884642332
P28332	Q8WXX5	0.0036372884642332
P25786	P17181	0.0036372884642332
Q92622	P07954	0.0036372884642332
P31930	Q9UHV2	0.0036372884642332
Q3MJ13	P13995	0.0036372884642332
P40238	P13995	0.0036372884642332
Q7Z419	Q96CX2	0.0036372884642332
O43614	P13995	0.0036372884642332
Q9NY91	P13995	0.0036372884642332
Q8WXX5	Q6UXI9	0.0036372884642332
P21815	P13995	0.0036372884642332
P13861	Q5VY80	0.0036372884642332
P07954	P13866	0.0036372884642332
Q8WXX5	Q5VWW1	0.0036372884642332
P07954	P78424	0.0036372884642332
Q6PXP3	O43852	0.0036372884642332
A6NNB3	P25786	0.0036372884642332
Q6PJE2	Q96AY3	0.0036372884642332
P13995	Q5TF21	0.0036372884642332
Q04844	P13995	0.0036372884642332
Q8WXX5	Q06945	0.0036372884642332
Q9UI46	Q96AY3	0.0036372884642332
P25786	Q8WUU8	0.0036372884642332
P41439	P13995	0.0036372884642332
P07954	Q5EG05	0.0036372884642332
P31930	Q9Y5H0	0.0036372884642332
P54368	P61254	0.0036372884642332
Q8WXX5	Q96PG2	0.0036372884642332
Q8WXX5	P01229	0.0036372884642332
Q8WXX5	Q8IU57	0.0036372884642332
Q96QR1	P13861	0.0036372884642332
Q3KNV8	Q96AY3	0.0036372884642332
P61254	Q8TBF8	0.0036372884642332
Q96CX2	147804	0.0036372884642332
P07954	P17029	0.0036372884642332
Q5TYX0	O43852	0.0036372884642332
Q8WXX5	Q9H611	0.0036372884642332
Q96CX2	A4D0V7	0.0036372884642332
P07954	A2RTY3	0.0036372884642332
P48556	O75027	0.0036372882314026
Q7L576	P36897	0.0036372868344187
P22087	Q8NB46	0.0036372854374349
Q9H9L3	P38646	0.0036372845061123
Q02878	Q969L4	0.0036372845061123
P0DI83	Q08211	0.0036372845061123
Q08211	Q9Y6K5	0.0036372845061123
Q8N8A6	P06733	0.0036372845061123
P11498	Q9HC84	0.0036372845061123
P27635	Q9HC84	0.0036372845061123
P06733	Q969L4	0.0036372845061123
P00813	P62750	0.0036372845061123
Q9NR30	Q9HC84	0.0036372845061123
P01024	Q9NR30	0.0036372845061123
O60547	P11498	0.0036372845061123
Q9UL46	P68104	0.0036372845061123
P21281	P61247	0.0036372845061123
P78371	P78563	0.0036372845061123
O75955	Q8TDN6	0.0036372842732816
P02794	Q9NPL8	0.0036372817121446
Q5SW79	P46937	0.0036372791510075
Q13643	Q8TD19	0.0036372765898704
P50570	P49916	0.0036372740287333
Q14203	O94788	0.003637273563072
Q9NPA8	Q86UE4	0.0036372707691043
O60869	Q9UNK0	0.0036372684407979
Q3SXY8	O00203	0.0036372684407979
Q9H081	Q8N163	0.0036372684407979
Q9NUQ7	P61019	0.0036372684407979
P26639	Q14746	0.0036372684407979
Q96L92	Q9P0T7	0.0036372684407979
O95057	Q9Y285	0.0036372684407979
Q9Y285	Q6IPR3	0.0036372684407979
Q9Y5Y2	Q9NWB7	0.0036372684407979
P07199	Q9HAV0	0.0036372684407979
P46778	Q8WXI4	0.0036372684407979
O00203	Q96FN4	0.0036372684407979
P27695	Q6NUQ1	0.0036372684407979
Q5VU97	Q96BM9	0.0036372684407979
O95159	P55265	0.0036372684407979
Q14315	Q9GZM5	0.0036372684407979
Q9Y487	O14929	0.0036372684407979
Q658Y4	Q53GT1	0.0036372684407979
Q8NAN2	P31942	0.0036372684407979
Q9BQI0	Q01968	0.0036372684407979
P21796	P42858	0.0036372684407979
O75940	O95067	0.0036372684407979
Q14194	P28482	0.0036372684407979
Q9NNW5	P80303	0.0036372684407979
P42858	Q96AG4	0.0036372684407979
P50552	P24928	0.0036372672766447
Q96F86	P51153	0.0036372658796608
Q14203	Q9H089	0.0036372658796608
Q96HY7	Q99543	0.0036372635513544
Q96R06	Q8WTS6	0.0036372598260641
Q8NHQ9	Q99615	0.0036372598260641
P62266	Q6ZWT7	0.0036372586619108
P46779	P05109	0.0036372570320963
O75323	Q9NX40	0.0036372542381286
Q9UFE4	P00491	0.0036372530739754
Q9UBN4	P0DTE4	0.0036372530739754
O14735	Q86UW6	0.0036372528411448
Q9HDC5	P62701	0.0036372528411448
Q9H3R5	Q9Y3Z3	0.0036372509784996
Q9H2M9	Q8IVF2	0.0036372498143464
Q9H3P7	O15067	0.0036372495815157
Q86V21	O95782	0.0036372477188706
Q9H0A0	Q9Y4I1	0.0036372472532093
O75461	Q2TAY7	0.0036372451577335
P50402	Q9BUV8	0.0036372439935803
Q15102	Q9BTL3	0.0036372400354593
Q9UPQ9	P17302	0.0036372384056448
Q96AE4	P27930	0.0036372346803545
Q15008	A8MXV4	0.0036372342146933
Q9H3G5	Q8NBE8	0.0036372332833707
Q5SSJ5	Q63ZY3	0.0036372311878949
Q9HD45	O95881	0.0036372293252497
Q9UI12	Q9NVP2	0.0036372281610965
P08708	O60831	0.0036372272297739
P07910	Q02086	0.0036372267641127
P56179	P30086	0.0036372267641127
P48729	P62750	0.0036372258327901
414318	P62937	0.0036372253671288
P0DP24	O43670	0.0036372235044837
Q10567	Q96M94	0.0036372223403304
Q96JN0	Q15019	0.0036372195463627
Q96QA5	O00255	0.0036372190807014
Q9Y3I0	P22794	0.0036372186150401
P17812	P09382	0.0036372165195643
Q99623	Q9UKE5	0.0036372139584273
Q96P63	Q9H6Z9	0.0036372137255966
P19440	Q99615	0.0036372137255966
Q96SB4	Q969K4	0.0036372137255966
Q15517	P62136	0.0036372130271047
Q96FT9	P63241	0.0036372118629515
Q86X45	P36542	0.0036372090689837
P32246	P62258	0.003637206973508
P10768	Q9UQN3	0.0036372058093547
Q68CL5	P16949	0.0036372009199112
Q7KZ85	Q9BZE1	0.0036371999885886
P20618	O75694	0.0036371999885886
Q13838	Q16566	0.0036371995229274
P62829	P78347	0.0036371974274516
P68400	Q05932	0.0036371939349919
P14923	Q9GZT5	0.0036371927708387
Q8WWK9	Q8WTT2	0.0036371923051774
P08237	Q9BRQ4	0.0036371888127177
Q86WI3	P02786	0.0036371832247823
Q15125	Q8IZD4	0.0036371813621371
Q5SQN1	Q15029	0.0036371806636452
Q8TA94	P14618	0.0036371801979839
P07339	Q13352	0.0036371792666614
P49368	Q5VWQ8	0.0036371785681694
P04075	Q496F6	0.0036371774040162
P61026	Q96S55	0.003637176239863
Q9BPW9	Q00325	0.0036371753085404
ENSG00000167674	P62244	0.0036371732130646
P43490	P68402	0.0036371727474033
P55884	Q3KQU3	0.003637169720605
O60220	Q6Y1H2	0.0036371694877743
Q9UKN8	P17858	0.0036371676251292
Q96K76	Q13148	0.0036371666938066
Q12824	Q96K21	0.0036371650639921
Q96BP3	P63241	0.0036371641326695
P09012	Q9NTX9	0.0036371641326695
P62316	Q8IXX5	0.0036371615715324
P50995	P03928	0.0036371606402099
Q9GZL7	Q9HCU9	0.0036371606402099
P19525	O75955	0.003637159243226
Q13183	P10515	0.0036371566820889
P12814	O95199	0.0036371557507663
P16444	O95573	0.0036371550522744
P62312	Q6P6C2	0.0036371538881212
Q9UKA9	P49207	0.003637152723968
Q96DC9	O60506	0.0036371517926454
Q86T24	P30419	0.0036371515598148
Q6UN15	Q9UFC0	0.0036371508613228
Q15208	P60174	0.0036371501628309
P55735	P40123	0.0036371501628309
Q9UHR5	P53992	0.0036371499300003
Q9UKN8	O14829	0.003637148765847
Q13296	P61158	0.003637148765847
P47985	Q96C19	0.003637148765847
P35221	Q8N4C6	0.0036371485330164
O94842	Q12834	0.0036371483001857
P61019	P33992	0.00363714620471
P55060	Q15293	0.0036371452733874
Q92748	Q9Y230	0.0036371445748955
P32119	P40692	0.0036371413152664
P14618	Q15633	0.0036371385212987
Q6KC79	P46109	0.0036371371243149
P62701	P52737	0.0036371322348713
O60763	Q9UHV9	0.0036371320020407
Q9HC07	P13489	0.003637125249952
Q9H9A5	Q9HC56	0.0036371236201375
Q12770	P35637	0.0036371233873069
O75122	Q9GZT9	0.0036371226888149
P22102	Q9BY42	0.0036371205933392
P09874	Q86TP1	0.0036371201276779
Q9UK23	Q06830	0.0036371189635246
Q9UPN7	Q92615	0.0036371189635246
Q96EI5	O15409	0.0036371168680489
P35579	Q99442	0.0036371150054037
P27986	O75376	0.0036371108144521
P49757	Q8N1G2	0.0036371087189763
P18085	Q9UI95	0.0036371084861457
Q9HCJ0	P52756	0.0036371084861457
Q9H8H2	P07384	0.0036371054593473
P53597	O95182	0.003637104993686
Q16585	Q9NZT1	0.0036371040623635
P00395	P62269	0.0036371040623635
Q8IZT6	P42025	0.0036371026653796
Q6P1K2	P63010	0.0036371026653796
Q99873	Q6ZMU5	0.0036370996385812
P61769	P62081	0.0036370987072587
P62266	P35221	0.0036370982415974
P12268	P46821	0.0036370966117829
Q9NRG0	P42025	0.0036370963789522
P30046	P40337	0.0036370947491377
O60704	P30046	0.0036370947491377
P30046	Q5T4D3	0.0036370947491377
P30046	Q5TF21	0.0036370947491377
P42696	P30046	0.0036370947491377
P61956	Q8N6G5	0.0036370947491377
P30046	Q9UMR2	0.0036370947491377
P17028	P07951	0.0036370947491377
P61956	Q9Y3I1	0.0036370947491377
P30046	Q96EK4	0.0036370947491377
P30046	Q8ND04	0.0036370947491377
Q96L46	P61956	0.0036370947491377
O00232	Q9NQX3	0.0036370945163071
O75828	P29122	0.0036370940506458
Q6UWP8	Q96ES6	0.0036370940506458
O75828	P08069	0.0036370940506458
Q6UXV4	P80723	0.0036370940506458
Q9H9P8	Q92733	0.0036370940506458
P45973	P13804	0.0036370935849845
P61158	Q9BSJ2	0.0036370935849845
O75190	Q96L91	0.0036370935849845
Q9NZJ5	P80723	0.0036370935849845
P07814	Q96HT8	0.0036370928864926
Q5T5Y3	P48651	0.0036370926536619
Q9NQZ7	P18085	0.0036370921880006
P04040	Q9NQX7	0.0036370900925248
O75340	Q5T4S7	0.003637087997049
Q8TDR2	P25705	0.0036370852030813
P0DI82	P00441	0.0036370833404362
Q86TB9	O43390	0.0036370817106217
Q8NCA5	P58557	0.0036370812449604
P21953	O60282	0.0036370803136378
Q9Y3M2	P08754	0.0036370803136378
Q9UH65	P18669	0.0036370796151459
P05412	Q8TDD1	0.0036370779853314
Q9BUF5	Q9Y5K5	0.0036370772868394
Q8TCG1	Q9UKZ1	0.0036370761226862
Q9UKD2	Q9Y606	0.0036370721645653
Q15477	P63167	0.0036370665766298
O75369	Q9Y3A4	0.0036370654124766
P50990	Q6PII3	0.0036370647139847
P02741	Q14204	0.003637064481154
Q96T17	P56545	0.0036370609886944
Q96B26	Q96DH6	0.0036370607558637
Q9NX24	P15927	0.0036370607558637
P15531	P56556	0.0036370607558637
O14776	O15084	0.0036370600573718
P14923	P51965	0.0036370598245412
Q6P0N0	Q92542	0.0036370586603879
Q9UJV9	O95613	0.0036370586603879
O00400	Q86U42	0.0036370577290654
Q6P2Q9	ENSG00000070081	0.0036370544694364
P49419	P23919	0.0036370540037751
O15397	Q96RG2	0.0036370470188558
Q8WXX5	Q00444	0.0036370451562106
O43852	Q9BYN0	0.0036370451562106
Q8NHW4	P25786	0.0036370451562106
Q8WXX5	Q96PD6	0.0036370451562106
Q9P2G4	O43852	0.0036370451562106
P25786	Q9UJL9	0.0036370451562106
P01270	O43852	0.0036370451562106
P25786	Q6UY27	0.0036370451562106
P25786	750	0.0036370451562106
P25786	Q16661	0.0036370451562106
Q9UBM4	Q8WXX5	0.0036370451562106
Q8WXX5	Q9BRQ6	0.0036370451562106
P30626	O94782	0.0036370451562106
O95907	Q8WXX5	0.0036370451562106
Q99750	O43852	0.0036370451562106
P25786	Q9GZS9	0.0036370451562106
P25786	Q9UBD0	0.0036370451562106
O43852	O14519	0.0036370451562106
P06733	Q96T17	0.00363704492338
Q00597	O43709	0.00363704492338
Q6DKJ4	P09234	0.0036370430607348
P62266	P62495	0.003637040965259
P23526	Q14676	0.0036370407324284
O00232	Q9BYT8	0.0036370381712913
Q9Y2L1	Q08554	0.0036370372399687
O43847	Q86Y39	0.0036370372399687
Q9Y5L0	O75083	0.0036370372399687
Q9H299	P57088	0.0036370372399687
O14950	Q9P244	0.0036370372399687
Q9NZQ9	P07108	0.0036370367743074
Q99873	P41252	0.0036370365414768
Q8IZ83	Q15233	0.0036370363086462
Q92888	O94964	0.0036370358429849
O00308	Q86YN1	0.0036370358429849
O00471	Q9UNF0	0.0036370351444929
Q13136	P13861	0.0036370351444929
Q9Y597	O14965	0.0036370351444929
P56134	Q9UKE5	0.0036370328161865
Q9HCE1	Q9UKL0	0.0036370323505252
Q8WWI1	Q06546	0.0036370318848639
Q00577	P83369	0.0036370316520333
O14979	Q53H12	0.0036370309535413
P41743	Q9Y266	0.0036370304878801
O60343	Q9Y312	0.0036370295565575
Q9UJX4	Q6IA86	0.0036370295565575
Q9Y6Y8	Q86XI2	0.0036370295565575
P42704	Q9UIQ6	0.0036370295565575
O15514	Q8NI27	0.0036370295565575
Q6BDS2	P30876	0.0036370295565575
Q13813	Q96GD0	0.0036370295565575
Q9BW92	Q96EK7	0.0036370290908962
P33947	Q9UNK0	0.0036370288580656
Q6P1N9	P07339	0.0036370281595736
Q9NT62	P62191	0.0036370281595736
Q8WXD2	Q14011	0.0036370260640978
O43324	P10636	0.0036370251327753
Q9Y5Q9	Q9Y6E2	0.003637020708993
O43310	P35249	0.0036370197776705
Q9UK39	P18077	0.0036370165180414
Q9NZI8	P51572	0.0036370125599205
P35520	Q96RP9	0.0036370113957673
P07099	P46060	0.0036370090674608
P42167	Q8ND94	0.0036370067391544
P17980	Q96TA1	0.0036370067391544
Q15424	P10412	0.0036370065063238
Q01105	Q9NRP0	0.0036370060406625
Q9NY93	Q9BW92	0.0036370046436786
Q9Y6I9	Q92945	0.0036370018497109
O43663	Q06210	0.0036370009183883
Q8N5C6	Q9UKG9	0.0036369999870657
Q8WXD5	Q9C005	0.0036369978915899
Q9Y262	Q9BZL1	0.0036369976587593
Q92925	Q92804	0.0036369957961142
Q9H967	O75027	0.0036369957961142
Q05048	Q86YQ8	0.0036369957961142
Q9BUF5	Q13405	0.0036369955632835
P53985	Q9UBU9	0.0036369955632835
Q14152	Q16630	0.0036369950976222
P43490	Q5JTH9	0.0036369918379932
Q9Y5X2	P68371	0.00363699067384
O60341	O43933	0.0036369897425174
Q8TEW0	Q8TAT6	0.0036369871813803
Q7Z417	P24666	0.0036369843874126
O14967	P17987	0.003636984154582
Q14232	O60220	0.003636980196461
P51149	P10589	0.0036369794979691
Q9BVM2	P60468	0.0036369792651385
Q06203	P00441	0.0036369781009852
Q7Z6B7	P30419	0.0036369771696627
P49821	P31943	0.003636976936832
Q9GZT8	P42765	0.0036369767040014
P30085	Q9BYC8	0.0036369764711707
Q96KC8	P62249	0.0036369762383401
Q9HA64	P12235	0.0036369732115417
Q9BV38	Q8WXI9	0.0036369727458804
Q9HD33	O00299	0.0036369718145579
O60341	Q8IXL9	0.0036369694862514
Q13547	P31997	0.0036369687877595
A1KZ92	P35520	0.0036369669251143
Q9UBF2	O60306	0.0036369622685015
Q14498	Q9H7E2	0.0036369618028402
P62318	Q9BRA0	0.003636960638687
Q7Z2W4	Q9BZH6	0.0036369592417031
O60637	Q8NE71	0.0036369578447192
Q9P013	P61106	0.0036369559820741
O14950	Q9UHX1	0.0036369550507515
O75074	P49411	0.0036369548179209
P23396	P47901	0.0036369548179209
Q69YN2	O00425	0.003636953420937
Q14952	P10412	0.0036369522567838
Q96HY7	P10412	0.0036369522567838
Q9BXC0	P61981	0.0036369522567838
442578	Q04917	0.0036369522567838
Q5SQS8	P30048	0.0036369522567838
Q8NGR4	P10412	0.0036369522567838
Q9UEE5	P10412	0.0036369522567838
P32119	Q8NGS0	0.0036369522567838
Q8NHA4	P10412	0.0036369522567838
Q9GZM3	P10412	0.0036369522567838
Q86YA3	P10412	0.0036369522567838
P10412	Q3SXZ3	0.0036369522567838
Q8NGN2	P61981	0.0036369522567838
256355	P30048	0.0036369522567838
Q96I13	P61981	0.0036369522567838
Q99708	P61981	0.0036369522567838
P36873	Q01432	0.0036369522567838
P10412	O60542	0.0036369522567838
P36873	Q05315	0.0036369522567838
P36873	O15041	0.0036369522567838
Q96LT7	P18669	0.0036369522567838
P18669	Q5EBN2	0.0036369522567838
P18669	Q9C0F3	0.0036369522567838
Q6P2D8	P30048	0.0036369522567838
Q8TC57	P30048	0.0036369522567838
P10412	Q6PRD7	0.0036369522567838
P27635	Q2WEN9	0.0036369522567838
Q7Z3E1	P61981	0.0036369522567838
P10412	P20264	0.0036369522567838
P59025	P61981	0.0036369522567838
P32119	Q92563	0.0036369522567838
Q04917	Q9NPJ4	0.0036369522567838
P10412	Q5VY80	0.0036369522567838
Q13536	P10412	0.0036369522567838
P84077	Q13618	0.0036369517911225
Q9NX24	P49821	0.0036369508597999
Q15819	P29590	0.003636950161308
Q8WVC6	O00186	0.0036369494628161
Q68EM7	Q5JSZ5	0.0036369485314935
Q5F1R6	P31943	0.0036369457375258
P0DP24	Q92844	0.0036369438748806
Q969X5	Q13136	0.0036369431763887
3501	O75915	0.0036369431763887
P19338	P42126	0.0036369420122355
Q9C0C9	Q86VI3	0.0036369417794048
P49418	Q709C8	0.0036369401495903
Q9ULR5	Q14160	0.003636939683929
Q13409	O43557	0.0036369394510984
P07919	P52209	0.0036369378212839
O75340	Q96B54	0.0036369368899613
Q92769	Q9NRC1	0.0036369361914694
Q9BR76	Q96CX2	0.0036369352601468
Q9NZN9	O95757	0.0036369345616549
Q9NSD9	Q71U36	0.0036369336303323
P13473	Q9Y693	0.0036369333975017
P51610	Q15075	0.0036369326990097
Q86V81	P33316	0.0036369326990097
Q9NQP4	P51617	0.0036369324661791
Q9Y5L0	O76031	0.0036369287408888
Q9BRF8	P31943	0.0036369275767356
P62314	Q15154	0.0036369273439049
P49915	Q96C92	0.0036369252484291
Q9Y281	P60228	0.0036369245499372
Q9ULT6	P18124	0.0036369222216308
Q9UQ80	Q9NYM9	0.0036369203589856
Q9HB71	Q9NZV7	0.0036369187291711
Q92540	P17844	0.0036369122099131
Q8IZA0	O75390	0.0036369115114212
Q9UN86	Q15796	0.0036369112785905
Q9C0J8	Q9ULV4	0.0036369066219776
A0JNW5	Q9Y3Z3	0.003636906389147
O60869	Q9C0C2	0.003636906389147
P48163	Q06210	0.0036369026638567
P62195	Q9Y5Y2	0.0036369017325341
Q9UBP6	O14929	0.0036368949804455
Q86WB0	Q9H2P0	0.0036368940491229
ENSG00000108294	P41214	0.0036368938162922
O94973	O00399	0.0036368921864777
O43776	P37108	0.0036368917208164
P22626	P82675	0.0036368898581713
Q6I9Y2	Q96PK6	0.0036368889268487
Q12907	O15143	0.0036368886940181
Q8TEX9	Q15633	0.0036368879955261
P63151	P27708	0.0036368835717439
Q14203	P18583	0.0036368784494698
P07992	Q8IX01	0.0036368754226714
P38398	Q9BZE1	0.0036368754226714
O15116	Q9Y617	0.0036368735600262
Q8NBJ5	P26012	0.0036368733271956
Q8NBN7	P08195	0.0036368716973811
O00217	Q9HAD4	0.0036368709988892
Q5VST9	P22102	0.0036368709988892
Q13185	P61218	0.0036368703003972
Q8WX93	Q86UW6	0.003636869136244
P06744	Q9NTU4	0.0036368672735989
Q9UHR5	Q14677	0.0036368670407682
P46736	Q9UHQ9	0.0036368656437844
P20036	P17987	0.003636858658865
Q9BY77	P00966	0.0036368574947118
P35080	Q9NRN7	0.0036368563305586
Q16531	O43283	0.0036368558648973
Q16531	Q9NR20	0.0036368558648973
Q16531	Q6UYE1	0.0036368558648973
Q9Y6B2	Q16531	0.0036368558648973
P62249	Q562E7	0.0036368551664054
P47929	O43909	0.0036368460860103
P34896	Q9UJX3	0.0036368446890264
P22234	P52294	0.0036368439905345
P26599	Q9UGR2	0.0036368418950587
P11413	Q92597	0.0036368397995829
Q7Z3T8	Q9Y2L1	0.0036368367727845
Q8NI60	Q8TDP1	0.0036368365399539
Q9Y263	Q9Y2Q3	0.003636835841462
P15927	Q8N5I4	0.0036368337459862
Q9UBQ7	A4FU01	0.0036368337459862
P15927	Q96AJ1	0.0036368337459862
O00116	P31269	0.0036368337459862
Q9UBQ7	Q9NQZ6	0.0036368337459862
P15927	Q9HBU9	0.0036368337459862
Q9UBQ7	Q7Z2G1	0.0036368337459862
P15927	P52736	0.0036368337459862
Q9Y345	Q9UBQ7	0.0036368337459862
Q9UBQ7	O75558	0.0036368337459862
Q13291	Q9BUJ2	0.0036368321161717
Q9H0L4	P02794	0.0036368290893733
Q02878	P18510	0.0036368290893733
O95232	Q07866	0.0036368223372846
Q8WUA4	O43670	0.0036368216387927
Q5T749	O14745	0.0036368211731314
Q9BV38	Q9Y3I1	0.0036368200089782
O00165	Q96RF0	0.0036368200089782
P61981	P31275	0.0036368176806718
Q6W3E5	P61981	0.0036368176806718
P09622	Q9P206	0.0036368176806718
Q659A1	Q13151	0.0036368176806718
Q14934	Q04917	0.0036368176806718
Q9H1U4	P09622	0.0036368176806718
Q04917	Q9H3M0	0.0036368176806718
Q04917	P49863	0.0036368176806718
P00558	O43247	0.0036368160508573
Q04917	Q2TAP0	0.0036368160508573
Q04917	Q7Z4H8	0.0036368160508573
Q04917	Q6ZTR5	0.0036368160508573
Q04917	Q96IL0	0.0036368160508573
Q8IWA6	P27635	0.0036368160508573
Q9NRX4	Q9H361	0.0036368158180266
Q3V6T2	Q9ULD2	0.0036368151195347
P62424	Q96R06	0.0036368151195347
P52597	Q8N1B3	0.0036368141882121
P36957	P46782	0.003636812325567
Q96JM4	Q9BUJ2	0.0036368120927363
Q9BQ67	Q03519	0.003636811627075
O15020	Q9HCD6	0.0036368109285831
O15020	Q9Y5Q3	0.0036368109285831
P11586	P18085	0.0036368090659379
Q9Y672	Q8NEM2	0.0036368074361234
Q8TDW5	O75340	0.0036368069704622
Q9P035	P09923	0.0036368065048009
Q9BZD4	P51532	0.0036368053406476
Q16576	Q15527	0.0036368046421557
Q9Y2Y0	P16083	0.0036368046421557
P67870	Q14596	0.0036368016153573
Q14240	Q9UBR4	0.0036368004512041
Q14240	Q8N4L2	0.0036368004512041
Q8WZ42	P52434	0.0036367992870509
Q7L590	O00483	0.0036367992870509
P56182	P40763	0.0036367981228977
Q9UFE4	Q9Y5P6	0.0036367971915751
Q13200	Q8NEV8	0.0036367969587445
O15269	Q03252	0.0036367955617606
P33908	Q6P4A7	0.0036367930006235
O60506	Q9UJM3	0.0036367925349622
P06280	Q9Y6W8	0.0036367923021316
Q53GQ0	P31751	0.0036367911379784
O43143	P61020	0.0036367902066558
P63104	Q9Y4Y9	0.0036367876455187
Q15428	P61289	0.0036367860157042
P18754	Q15276	0.0036367860157042
Q16822	P48444	0.0036367839202284
P62266	P49815	0.0036367792636156
Q8WUM4	P10515	0.0036367787979543
P51587	P56192	0.003636775072664
Q5T200	P39748	0.0036367739085108
Q8TDL5	P09874	0.0036367739085108
Q8TDZ2	P51114	0.0036367739085108
P02042	P11940	0.0036367706488817
Q9Y2P8	P08174	0.0036367655266076
Q96JJ7	Q9NYF8	0.003636764595285
O75347	P35869	0.0036367629654705
Q15751	Q86UT6	0.0036367620341479
Q15717	P61024	0.003636754117906
Q16822	P23528	0.0036367520224303
Q96CT7	O75915	0.003636751556769
Q5T1M5	Q9NVI7	0.0036367510911077
Q9NXU5	P56192	0.0036367496941238
P13861	ENSG00000103426	0.0036367494612932
O95905	P35658	0.0036367492284625
P13797	Q13625	0.0036367441061884
Q9UHP9	P37802	0.0036367436405271
P62266	Q86V24	0.0036367434076964
Q9BRP8	Q8WVV9	0.0036367396824061
O60869	P12883	0.0036367389839142
P52815	O14684	0.0036367354914546
P47902	P52815	0.0036367354914546
Q9Y496	Q5SW79	0.0036367292050272
Q8N163	Q14008	0.0036367275752127
Q8WZ42	P68036	0.0036367266438901
Q99536	Q9P2N7	0.0036367252469062
P12532	Q13247	0.0036367252469062
O14802	Q13501	0.0036367196589708
Q6P5R6	Q8N1F7	0.0036367194261401
Q96SB3	Q2TAY7	0.0036367194261401
Q6P5R6	P20020	0.0036367194261401
P10606	Q9ULT8	0.0036367194261401
Q4KWH8	P04637	0.0036367170978337
P48163	P52815	0.0036367152351886
147804	P11177	0.003636714303866
Q6IN84	P11177	0.003636714303866
Q9HD47	P47895	0.003636714303866
Q9Y5G6	Q8WWY3	0.003636714303866
Q96IK1	P11177	0.003636714303866
P43355	P47895	0.003636714303866
Q8WWY3	Q86WV6	0.003636714303866
Q8WWY3	O60704	0.003636714303866
Q9H2U9	P47895	0.003636714303866
Q14088	P11177	0.003636714303866
P47895	P31751	0.003636714303866
Q8WWY3	Q6ZMD2	0.003636714303866
A1L190	P11177	0.003636714303866
O95219	O75306	0.0036367122083902
P63173	P30260	0.0036367105785757
Q71RC2	Q9HC35	0.0036367098800837
O00429	Q6FI81	0.0036367082502692
O94906	Q9NXV6	0.0036367075517773
P27986	Q0VF96	0.0036367063876241
P28070	P63241	0.0036367042921483
Q9NQB0	P05091	0.0036367026623338
Q15149	O76061	0.0036367021966725
P25685	Q7L4I2	0.0036366994027048
Q99497	Q14207	0.0036366984713822
Q9BRZ2	Q9NVV4	0.003636697307229
Q92598	Q8NE79	0.0036366968415677
P49593	Q9NX00	0.0036366956774145
P49593	Q15800	0.0036366956774145
Q92621	Q969S9	0.0036366954445838
Q5HYK3	Q96CW1	0.0036366945132613
Q9H2J4	Q14651	0.0036366945132613
P21453	Q9Y617	0.0036366919521242
O43237	Q96BM9	0.0036366865970194
Q9H6U6	Q14008	0.0036366838030517
Q9UBT2	Q9BZE4	0.0036366831045597
Q9UNW9	P23381	0.0036366824060678
Q99871	O75367	0.0036366819404065
Q9NUQ3	O75367	0.0036366819404065
Q8N1F7	Q9NRW4	0.0036366812419146
P33993	Q6NX49	0.0036366812419146
Q8N1F7	Q9UNU6	0.0036366812419146
Q8N1F7	Q8TCW7	0.0036366812419146
P33993	A2VDF0	0.0036366812419146
P33993	Q96SF7	0.0036366812419146
P33993	Q9Y5H8	0.0036366812419146
P33993	A2A2Y4	0.0036366812419146
P33993	P24394	0.0036366812419146
O95460	Q8N1F7	0.0036366812419146
Q3MII6	P33993	0.0036366812419146
Q8N1F7	Q9BVJ7	0.0036366812419146
Q9P0L0	Q9HC56	0.0036366775166243
Q9UET6	P19784	0.0036366775166243
Q969X2	O15269	0.0036366772837936
P16403	Q9P209	0.003636677050963
Q5T0N5	P63010	0.0036366763524711
Q6XZF7	Q13151	0.0036366761196404
P23588	O00429	0.0036366756539791
Q8NC96	Q12931	0.0036366726271808
Q9UDW1	Q96EP5	0.0036366691347211
O43427	P37108	0.0036366686690598
ENSG00000224543	P14678	0.0036366661079227
P36507	Q8IY26	0.0036366656422615
Q92504	Q6EMB2	0.003636663313955
Q15042	O43823	0.003636663313955
Q9P0U4	Q13042	0.003636663313955
Q96IZ7	Q9Y3D3	0.003636663313955
Q7Z5K2	P62993	0.003636663313955
Q9UK61	A8MVW0	0.003636663313955
Q8WUM0	Q9ULJ7	0.003636663313955
Q96HR8	Q5BKZ1	0.003636663313955
P21127	Q5JTH9	0.003636663313955
Q9NWW5	Q3KR37	0.003636663313955
P42695	P49005	0.003636663313955
Q9UHI6	Q96FC9	0.003636663313955
P37198	P15923	0.003636663313955
Q15036	Q16513	0.003636663313955
Q9BRT2	O95347	0.003636663313955
Q07864	Q12834	0.003636663313955
O75376	P22694	0.003636663313955
O95625	Q5T8P6	0.003636663313955
Q8IWI9	Q9NRI5	0.003636663313955
Q9H4B6	Q9BW27	0.003636663313955
O60341	Q9H8E8	0.003636663313955
Q96JI7	O60725	0.003636663313955
O75530	Q96CW5	0.003636663313955
Q9BXF6	P19388	0.003636663313955
Q5JTW2	P62273	0.003636663313955
O00165	Q5ST30	0.003636663313955
Q99627	Q04206	0.003636663313955
Q16880	O14874	0.003636663313955
Q15477	Q14139	0.003636663313955
P17858	Q7Z401	0.003636663313955
Q13613	Q9P2E9	0.003636663313955
P17028	P48730	0.003636663313955
Q9BZG8	Q9UQE7	0.003636663313955
Q15345	P53597	0.003636663313955
Q9UBW8	P49366	0.003636663313955
Q13363	Q14573	0.003636663313955
Q9BQ39	P42568	0.003636663313955
Q9Y4C2	Q5VT06	0.003636663313955
P11047	Q96R06	0.003636663313955
Q99959	Q96FC9	0.003636663313955
Q9Y678	O95352	0.003636663313955
Q14980	Q9H4H8	0.003636663313955
O43237	Q969S9	0.003636663313955
Q9Y484	P10644	0.003636663313955
P57740	Q9ULJ7	0.003636663313955
O75477	P14209	0.003636663313955
P28331	Q04726	0.003636663313955
O15294	Q92558	0.003636663313955
Q96TA2	P20810	0.003636663313955
Q86UP3	Q7Z6Z7	0.003636663313955
P42704	Q9NXB9	0.003636663313955
P58340	Q9BSJ2	0.003636663313955
P42704	Q9BUK6	0.003636663313955
Q92540	P27544	0.003636663313955
P55199	Q8TAA9	0.003636663313955
Q96SI1	P34931	0.003636663313955
P48735	Q15072	0.003636663313955
Q01167	O14965	0.003636663313955
P19367	Q5ST30	0.003636663313955
Q14203	O15182	0.003636663313955
Q9Y3B4	Q0VDD8	0.003636663313955
P46821	Q99747	0.003636663313955
P78347	O43683	0.003636663313955
Q12948	Q9BXW9	0.003636663313955
O15530	P78347	0.003636663313955
Q9UNY4	O43683	0.003636663313955
Q99707	Q5ST30	0.003636663313955
Q9P0L0	O43488	0.003636663313955
O75665	Q96RY7	0.003636663313955
Q8N302	P52434	0.003636663313955
Q6P5Z2	P78347	0.003636663313955
Q9Y3P9	Q6PGP7	0.003636663313955
Q96N67	Q9Y2W6	0.003636663313955
O95602	Q9H0B6	0.003636663313955
Q9UN30	P19388	0.003636663313955
Q6STE5	P52434	0.003636663313955
O76021	P42568	0.003636663313955
Q8N726	O15047	0.003636663313955
O43683	P42694	0.003636663313955
Q9UID3	Q9Y5S2	0.003636663313955
P53680	P32121	0.003636663313955
Q49AM3	Q3KQU3	0.003636663313955
Q8NEC7	Q6PGP7	0.003636663313955
Q5TB30	Q96IX5	0.003636663313955
P42356	Q12948	0.003636663313955
Q6P5Z2	Q71RC2	0.003636663313955
Q9BX63	Q9H4H8	0.003636663313955
P53350	Q8IUR0	0.003636663313955
Q8IY26	Q9NZC7	0.003636663313955
P42568	Q00577	0.003636663313955
O43164	Q92824	0.003636663313955
Q99697	Q9P2I0	0.003636663313955
Q9Y6J9	Q9UNL2	0.003636663313955
Q9UPQ3	P24928	0.003636663313955
Q6NZY4	Q9UG01	0.003636663313955
Q9GZR7	P41743	0.003636663313955
O14802	Q9UPV0	0.003636663313955
Q9NSV4	P10644	0.003636663313955
P55786	Q5XPI4	0.003636663313955
P60510	O75828	0.003636663313955
Q07864	Q9NZJ7	0.003636663313955
Q9UGJ1	Q96S52	0.003636663313955
Q9HAU0	P56556	0.003636663313955
Q9NWS0	O15062	0.003636663313955
Q9H9Q2	Q9NS91	0.003636663313955
P49642	Q99570	0.003636663313955
Q9BVQ7	O75352	0.003636663313955
Q15629	Q92540	0.003636663313955
O14579	Q7Z333	0.003636663313955
Q9BQ52	Q9UPV0	0.003636663313955
Q15678	Q6IQ49	0.003636663313955
Q8ND04	Q92626	0.003636663313955
Q9UJX3	Q9H8E8	0.003636663313955
Q8N7H5	Q14146	0.003636663313955
P08708	Q6IEG0	0.003636663313955
Q9BV38	Q14781	0.003636663313955
Q9H5Z1	Q99570	0.003636663313955
Q92785	Q9H6D7	0.003636663313955
Q93008	A2RUB1	0.003636663313955
Q6PJ69	Q9H1A4	0.003636663313955
O60563	Q9UMY1	0.003636663313955
Q969S9	Q5JVF3	0.003636663313955
Q96HY6	Q14689	0.003636663313955
Q9Y312	P0DI82	0.003636663313955
Q9UPQ3	P19388	0.003636663313955
O60907	Q7Z434	0.003636663313955
P42695	Q8NBX0	0.003636663313955
Q96AE4	Q9NXB9	0.003636663313955
Q9H269	Q8IX18	0.003636663313955
Q9NR82	Q53GQ0	0.003636663313955
Q8IY63	O14976	0.003636663313955
Q8TCG1	Q9GZR5	0.003636663313955
Q9NVA1	Q9UID3	0.003636663313955
Q9UPV0	Q9NUG6	0.003636663313955
O43324	Q9H0K1	0.003636663313955
Q8IVH2	P25685	0.003636663313955
Q9UK61	Q9NZJ7	0.003636663313955
Q9H6F5	O15047	0.003636663313955
Q8TAT6	Q8NBX0	0.003636663313955
Q9H269	Q02241	0.003636663313955
Q9HCN4	O15014	0.003636663313955
Q9UNL2	O14981	0.003636663313955
O15235	P11182	0.003636663313955
Q9NYJ8	Q5VV42	0.003636663313955
Q9NRN7	Q9H9Q2	0.003636663313955
Q9Y6W5	O15294	0.003636663313955
Q9HDC5	Q16527	0.003636663313955
Q13423	Q14674	0.003636663313955
Q8N302	P04080	0.003636663313955
Q96CS2	Q92785	0.003636663313955
P11171	Q96G74	0.003636663313955
O14874	Q14674	0.003636663313955
P36021	Q9Y5L0	0.003636663313955
Q9GZU8	Q9UKA4	0.003636663313955
Q9BZG8	Q08J23	0.003636663313955
Q92551	Q13885	0.003636663313955
Q96CS2	Q99627	0.003636663313955
Q9Y484	Q8WUH6	0.003636663313955
P51957	Q9UNL2	0.003636663313955
O94864	O14965	0.003636663313955
Q05519	P54198	0.003636663313955
O15155	Q96GD4	0.003636663313955
Q7Z401	Q13557	0.003636663313955
Q16560	Q9Y580	0.003636663313955
P19623	Q9NRH1	0.0036366621498018
P38117	O14607	0.0036366586573421
Q9Y5U2	P61962	0.0036366584245115
Q9BXS6	Q16637	0.0036366581916809
Q63ZY3	P20929	0.0036366574931889
Q9Y2R5	Q9BW62	0.0036366558633744
O60716	Q14980	0.0036366549320518
P40616	O14641	0.0036366544663906
O94905	Q86SK9	0.0036366528365761
P20290	Q8IWJ2	0.0036366528365761
Q16540	Q9P2I0	0.0036366514395922
Q96DE5	P62140	0.0036366507411003
P62491	Q9P0V9	0.003636649576947
Q93074	Q05519	0.003636646317318
Q86WA8	P04350	0.0036366439890116
Q9NPD3	Q14008	0.003636643057689
Q13325	Q9NPD3	0.003636643057689
Q6W2J9	Q14258	0.003636643057689
O75352	P53384	0.0036366414278745
P48745	O95757	0.0036366407293826
P27708	Q8TAQ5	0.00363663979806
O43172	Q9UPE1	0.0036366395652294
Q9BQI0	P35244	0.0036366388667374
Q15013	P22626	0.0036366381682455
Q16204	P49591	0.0036366377025842
Q9NQC7	Q9UMR2	0.0036366372369229
Q16718	Q01469	0.0036366349086165
Q93009	P00568	0.0036366339772939
Q9NP58	Q9Y547	0.0036366311833262
Q86UU0	Q92522	0.003636630019173
Q0PNE2	Q9BZE1	0.0036366297863423
Q8IXQ4	Q14671	0.0036366297863423
P00167	Q14677	0.0036366297863423
O60496	Q96EP5	0.0036366297863423
O60506	P35226	0.0036366295535117
P82664	P52292	0.003636626759544
Q96EY1	Q92560	0.0036366237327456
Q7L7V1	P35998	0.0036366232670843
Q96A49	P35998	0.0036366221029311
P61970	P60981	0.0036366218701004
P06493	Q9UKA4	0.0036366200074553
Q9UJ14	Q92890	0.0036366200074553
Q6Y7W6	P84085	0.0036366193089634
Q8IXB1	P56962	0.0036366165149956
P41162	Q76I76	0.0036366155836731
O43156	Q9H0H5	0.0036366153508424
Q8NCR6	Q99623	0.0036366109270602
P13010	Q7Z5P4	0.0036366109270602
P38919	Q0D2K3	0.0036366109270602
P32246	Q99623	0.0036366109270602
P38919	Q9H1Q7	0.0036366109270602
Q99623	Q92886	0.0036366109270602
P22234	Q7Z7H3	0.0036366109270602
O95843	Q99623	0.0036366109270602
P22234	O00327	0.0036366109270602
Q3MIX3	Q99623	0.0036366109270602
P28330	P38919	0.0036366109270602
P38919	P27930	0.0036366109270602
Q6NW29	P40925	0.0036366109270602
P38919	P04746	0.0036366109270602
P22234	Q9H7T9	0.0036366109270602
Q9UNH6	Q99623	0.0036366109270602
P27635	Q6ZSZ6	0.0036366085987538
P30153	P17542	0.0036366085987538
O75074	P54819	0.0036366085987538
Q9BUM1	P00558	0.0036366085987538
Q8NGI2	Q15233	0.0036366085987538
P54819	Q9NR96	0.0036366085987538
P17481	P27635	0.0036366085987538
Q69YW2	P61981	0.0036366085987538
P09758	P30048	0.0036366085987538
P27635	P49335	0.0036366085987538
Q9H0K4	P30048	0.0036366085987538
P05455	Q7LDG7	0.0036366085987538
P48165	Q15233	0.0036366085987538
P21912	Q6UXY8	0.0036366085987538
O43447	117153	0.0036366085987538
Q86TC9	P61981	0.0036366085987538
P18669	Q8NGI2	0.0036366085987538
P21912	P57796	0.0036366085987538
Q9NY91	P54819	0.0036366085987538
Q04917	O75078	0.0036366085987538
P32119	P35913	0.0036366085987538
Q6ZV73	P21912	0.0036366085987538
P21912	Q8N0Y3	0.0036366085987538
646938	Q15233	0.0036366085987538
28902	O43615	0.0036366085987538
P21912	Q86XR5	0.0036366085987538
654341	P54819	0.0036366085987538
P21912	Q8NBL3	0.0036366085987538
P21912	P02549	0.0036366085987538
P30153	Q96MV8	0.0036366085987538
Q71RC9	Q15233	0.0036366085987538
Q71RC9	P21912	0.0036366085987538
P27635	Q8TCU6	0.0036366085987538
119437	O43615	0.0036366085987538
Q9BR61	P54819	0.0036366085987538
P21912	Q9UBU3	0.0036366085987538
Q3B7S5	P21912	0.0036366085987538
P54819	Q14451	0.0036366085987538
Q04917	Q8TB40	0.0036366085987538
Q9BZL3	O43615	0.0036366085987538
P09622	Q9H114	0.0036366085987538
P10412	Q6RUI8	0.0036366085987538
Q96QE4	P10412	0.0036366085987538
O43615	Q86UU9	0.0036366085987538
Q02878	Q9H114	0.0036366085987538
Q14534	O43615	0.0036366085987538
Q86WU2	P10412	0.0036366085987538
442523	P10412	0.0036366085987538
P18669	Q7Z5A7	0.0036366085987538
P0C671	O43615	0.0036366085987538
Q9UI32	P05455	0.0036366085987538
Q04917	Q9NQE7	0.0036366085987538
Q04917	Q8IZP7	0.0036366085987538
Q8TEB9	P10412	0.0036366085987538
Q2M3R5	P05455	0.0036366085987538
P18669	Q7Z7G0	0.0036366085987538
Q6ZSC3	P30153	0.0036366085987538
P30518	O43447	0.0036366085987538
P30048	Q02086	0.0036366085987538
P05455	Q9UKR0	0.0036366085987538
P30153	Q8WV19	0.0036366085987538
286016	Q15233	0.0036366085987538
283487	P05455	0.0036366085987538
P32119	Q7Z7M8	0.0036366085987538
Q5SXM2	P21912	0.0036366085987538
P30153	Q8WZA2	0.0036366085987538
P36873	O14638	0.0036366085987538
Q5R3F8	O43447	0.0036366085987538
Q16651	O43447	0.0036366085987538
P32119	Q9BYN7	0.0036366085987538
O94967	P10412	0.0036366085987538
P30153	Q9BYN7	0.0036366085987538
P27635	P16284	0.0036366085987538
Q9BZW2	P10412	0.0036366085987538
Q6UXH0	P27635	0.0036366085987538
P10643	P30153	0.0036366085987538
P02818	O43615	0.0036366085987538
P20073	P37837	0.0036366067361086
P07951	P28838	0.0036366055719554
Q9P031	A0MZ66	0.0036366044078022
Q96CB8	O15084	0.0036366020794957
Q6Y7W6	Q9BVA1	0.0036366016138345
Q8TBX8	Q7Z434	0.0036366013810038
O94972	Q9H7E2	0.0036366013810038
Q06203	A8MXV4	0.0036365997511893
Q6ZNM6	P06576	0.0036365967243909
P62875	P07948	0.00363659276627
Q15021	O00151	0.0036365913692861
Q8IZ07	P27482	0.0036365871783345
O60244	Q9NV79	0.0036365848500281
A0FGR8	O75438	0.0036365848500281
Q9NWV4	Q9BXS6	0.0036365848500281
P56182	Q08431	0.0036365848500281
P08236	O60925	0.0036365827545523
P48735	P63172	0.0036365827545523
Q14145	P00491	0.0036365806590765
Q8NAV1	Q9UKZ1	0.0036365797277539
Q86TB9	P47755	0.0036365794949233
P13693	Q8NI38	0.0036365780979394
Q9C005	Q8NC24	0.0036365729756653
Q6PIY5	Q9C005	0.0036365729756653
Q9C005	Q9NXR5	0.0036365729756653
Q9C005	Q99685	0.0036365729756653
Q9H5V7	Q9C005	0.0036365729756653
Q92871	Q9C005	0.0036365729756653
Q9Y4P9	Q9C005	0.0036365729756653
Q6IPU0	Q9C005	0.0036365729756653
Q8N9E0	Q9C005	0.0036365729756653
Q96PC3	Q8NE71	0.0036365713458508
P62736	O95819	0.0036365694832056
Q01780	Q3KQU3	0.0036365673877298
O43447	O60568	0.0036365648265928
Q8N1F8	Q86V97	0.0036365636624395
Q9NSI2	Q9BRX2	0.003636562731117
P61026	Q13564	0.0036365622654557
O75146	Q7Z739	0.0036365622654557
Q8IVP5	O43809	0.0036365611013025
Q9UBS4	Q9NPH5	0.0036365599371492
Q8TF46	O00629	0.0036365599371492
P08579	Q6NZI2	0.0036365576088428
Q8NC51	Q86W54	0.0036365564446896
P35579	Q8NBQ5	0.0036365562118589
Q9NVZ3	P49959	0.0036365536507219
P13861	Q14974	0.0036365536507219
Q9H0C8	P24752	0.0036365531850606
P23368	Q6P9A2	0.0036365531850606
O95834	Q9ULX6	0.0036365531850606
Q96MG8	Q14011	0.0036365531850606
O60231	Q9BVG4	0.0036365531850606
Q9UI30	Q9BQP7	0.0036365531850606
A0MZ66	Q86X29	0.0036365531850606
A6NKT7	P0C0S8	0.0036365531850606
P12004	P01130	0.0036365531850606
Q9Y219	O14939	0.0036365531850606
P14866	P12830	0.0036365531850606
P28290	P19021	0.0036365531850606
Q9NPA3	Q6UX04	0.0036365531850606
Q9H8W3	P04080	0.0036365531850606
Q9NX58	O95834	0.0036365531850606
P28290	O00115	0.0036365531850606
P08865	Q9NVS9	0.0036365531850606
O75131	Q96TA1	0.0036365531850606
P52294	P23434	0.0036365531850606
Q8WUZ0	Q15257	0.0036365531850606
Q9H0M0	Q658Y4	0.0036365531850606
Q9NZL4	Q16512	0.0036365531850606
P61970	O14497	0.0036365531850606
O95081	O00154	0.0036365515552461
P22234	P25685	0.0036365508567541
O75600	Q13442	0.0036365480627864
Q02978	Q92905	0.0036365473642945
Q9Y3D3	P10155	0.0036365462001413
Q86XP0	P62910	0.0036365452688187
Q9NXB0	P09874	0.0036365443374961
Q1HG44	P21796	0.0036365427076816
Q8NEJ9	Q9NPA8	0.0036365422420203
Q9H0C8	Q14980	0.0036365415435284
Q92841	P02549	0.0036365403793752
Q12830	Q9NZ01	0.0036365375854074
P62491	O00571	0.0036365357227623
Q8WWI1	Q9H4H8	0.003636535257101
P55786	Q8WTS6	0.0036365350242704
Q9Y312	Q96EK7	0.0036365329287946
P06744	O60294	0.003636531997472
Q96MU7	P00374	0.0036365317646414
Q9HAV0	P39023	0.0036365306004881
Q08554	Q15287	0.003636528737843
O75223	P27449	0.0036365271080285
P50914	P00387	0.0036365264095366
Q9UHF5	O60613	0.003636524779722
P60602	P04075	0.0036365236155688
Q13325	Q9BY77	0.003636522218585
Q96JM3	Q92878	0.003636521520093
Q9NPD8	P12814	0.0036365198902785
P04792	Q8IZV2	0.0036365198902785
Q9UEE9	Q9GZS3	0.003636518958956
P42702	P54709	0.0036365180276334
Q13895	O95084	0.0036365170963108
P35580	P52209	0.0036365159321576
P18124	P80303	0.0036365156993269
P23528	P86790	0.0036365152336657
Q96JJ7	Q8IYI6	0.0036365145351737
Q641Q2	Q9BX40	0.0036365143023431
Q9BTM1	P14618	0.0036365140695124
P04049	Q9UKA4	0.0036365138366818
P50613	P31947	0.0036365131381899
Q9UIJ7	O00327	0.0036365115083754
Q96IX5	P68133	0.0036365108098834
O75096	Q9Y2L1	0.0036365098785609
P62273	Q04760	0.0036365049891173
P42765	O43809	0.0036365047562867
Q19AV6	P06748	0.0036365042906254
Q13393	P62316	0.0036365031264722
P51610	Q6NUQ1	0.0036364998668432
P67812	Q8NCA5	0.0036364954430609
P67936	Q8TCE6	0.0036364949773997
O95391	Q14257	0.003636494744569
Q9H9G7	Q15631	0.0036364935804158
Q2TAY7	P68371	0.0036364931147545
P35249	O43318	0.0036364926490932
P35250	P46939	0.0036364926490932
P55854	O94905	0.0036364917177706
Q14165	P55854	0.0036364917177706
Q92804	P05013	0.0036364910192787
Q08211	Q658Y4	0.0036364870611578
P57740	Q08J23	0.0036364868283271
Q969P0	P17066	0.0036364868283271
Q8TEU7	Q9ULX6	0.003636484965682
O00170	Q96GD4	0.003636484965682
Q9Y315	O75027	0.0036364838015288
Q8IWT3	P48643	0.0036364821717143
P07954	Q9BVS5	0.003636481007561
Q9H2M3	Q9UBX3	0.0036364800762385
P01570	Q9UBX3	0.0036364800762385
O96019	Q9BS18	0.0036364763509482
P28288	O95861	0.0036364751867949
P49790	O95433	0.0036364749539643
Q14697	P35613	0.0036364747211337
Q9UBC2	Q8WTS6	0.003636474488303
O00299	P50454	0.0036364716943353
Q7Z7F7	Q53GT1	0.0036364691331982
O60763	Q99942	0.0036364691331982
Q9NZL4	P31947	0.0036364672705531
Q9NZL4	O00767	0.0036364672705531
Q9Y2E5	Q9P003	0.0036364672705531
Q9HCE1	O43681	0.0036364672705531
O75874	Q32P44	0.0036364672705531
Q9NSY1	Q9HC38	0.0036364672705531
Q9UGI8	P08574	0.0036364672705531
Q9BSJ8	Q15257	0.0036364672705531
P52758	P41223	0.0036364672705531
Q9H089	Q9Y2P4	0.0036364672705531
Q8TAA9	O60524	0.0036364672705531
P62937	P19021	0.0036364672705531
Q9NU22	Q04446	0.0036364672705531
Q92785	P62491	0.0036364672705531
P14136	Q9BVJ6	0.0036364672705531
Q8IZ83	Q6UX04	0.0036364672705531
A0A0B4J2D5	Q9Y6M1	0.0036364672705531
Q0IIM8	Q9Y281	0.0036364672705531
Q15637	Q96BI1	0.0036364672705531
P47813	Q03252	0.0036364672705531
P23511	Q96S55	0.0036364672705531
P16070	Q99519	0.0036364672705531
P62736	Q96CM8	0.0036364672705531
Q9UGK8	P31483	0.0036364672705531
Q7L014	P14550	0.0036364672705531
O94919	P52789	0.0036364672705531
A6NKT7	Q9GZT3	0.0036364672705531
Q9H173	O43795	0.0036364672705531
O94952	O43390	0.0036364672705531
Q9NYF8	Q15067	0.0036364672705531
P55957	Q9UMY1	0.0036364672705531
Q96DG6	Q96CM8	0.0036364672705531
P16070	Q9H8M5	0.0036364672705531
Q13137	P50213	0.0036364672705531
P46778	Q9H0N5	0.0036364672705531
P26447	O95433	0.0036364672705531
Q96HC4	Q9UKM7	0.0036364672705531
Q92804	Q6UVK1	0.0036364672705531
O94855	P62070	0.0036364672705531
Q96FJ2	101929950	0.0036364672705531
O14907	Q13243	0.0036364672705531
Q9Y5J9	P45954	0.0036364672705531
Q92828	P55769	0.0036364672705531
Q9UBI6	Q14134	0.0036364672705531
P51114	Q70CQ2	0.0036364672705531
Q9UGK8	Q9BR76	0.0036364672705531
P61970	85349	0.0036364672705531
A0A0B4J2D5	Q9BS26	0.0036364672705531
Q9UBE0	Q9HA64	0.0036364672705531
Q99538	Q9NSY1	0.0036364672705531
O75531	Q15828	0.0036364672705531
Q0IIM8	P62081	0.0036364672705531
Q9NZT2	Q15149	0.0036364672705531
Q9UIJ7	Q8TF66	0.0036364672705531
P57735	P24666	0.0036364672705531
O14681	O14907	0.0036364672705531
85349	Q9BQ61	0.0036364672705531
Q14393	Q9BVG4	0.0036364672705531
Q9UI30	P04062	0.0036364672705531
Q9Y262	P43304	0.0036364672705531
Q8IZ83	O75342	0.0036364672705531
P08574	Q9NVS9	0.0036364672705531
Q8WVZ9	P47813	0.0036364672705531
P04066	P10301	0.0036364672705531
Q6VN20	P08243	0.0036364672705531
P16070	Q5T9A4	0.0036364672705531
P62330	Q15532	0.0036364672705531
O95758	Q9Y5Z4	0.0036364672705531
Q4ZIN3	P14324	0.0036364672705531
Q9NUJ1	Q16637	0.0036364672705531
Q92828	P14678	0.0036364672705531
Q14919	P46977	0.0036364672705531
P50570	Q969T9	0.0036364672705531
Q9HA64	Q16512	0.0036364672705531
Q969T9	Q16698	0.0036364672705531
Q14444	Q8IZ83	0.0036364672705531
O00154	Q92542	0.0036364672705531
P14136	P04066	0.0036364672705531
Q9H845	Q9NVS9	0.0036364672705531
Q14919	P04843	0.0036364672705531
Q9NYF8	Q8IZ83	0.0036364672705531
Q96RE7	P16278	0.0036364672705531
O00115	Q04446	0.0036364672705531
Q9NV79	O15091	0.0036364672705531
Q9Y5U2	Q96GQ5	0.0036364672705531
Q9H0N5	Q9UHB6	0.0036364672705531
A0A0B4J2D5	Q96CS3	0.0036364672705531
85349	Q99426	0.0036364672705531
P04049	Q92620	0.0036364672705531
O94952	Q13185	0.0036364672705531
P46778	Q7Z6J9	0.0036364672705531
P67936	101929950	0.0036364672705531
Q5D862	P01130	0.0036364672705531
P50336	Q8IX12	0.0036364672705531
101929950	P16278	0.0036364672705531
P26232	Q14694	0.0036364672705531
Q9H1K4	Q9UPU7	0.0036364672705531
Q96I25	P55809	0.0036364672705531
P29373	O94826	0.0036364672705531
P62942	Q9Y487	0.0036364672705531
O14497	P40925	0.0036364672705531
O60814	Q9Y315	0.0036364672705531
P14927	Q9BTT6	0.0036364672705531
P14324	Q9H061	0.0036364672705531
Q96MG8	P48556	0.0036364672705531
Q9Y383	Q8IZ83	0.0036364672705531
Q5D862	P08581	0.0036364672705531
P17931	Q8IZ83	0.0036364672705531
P51116	Q9GZT8	0.0036364672705531
Q9H0C8	O75083	0.0036364672705531
P22612	Q6UN15	0.0036364672705531
Q96RE7	Q8IWF2	0.0036364672705531
Q92520	Q9BSH4	0.0036364672705531
P07951	Q9BVV7	0.0036364672705531
Q9NPA3	O43823	0.0036364672705531
Q9Y295	P12830	0.0036364672705531
O95260	Q9UGI8	0.0036364672705531
Q9GZT8	Q9Y2G5	0.0036364672705531
P05386	Q14393	0.0036364672705531
Q9UBE0	Q13510	0.0036364672705531
P49748	O15118	0.0036364672705531
P17655	O15405	0.0036364672705531
P09382	Q53GS9	0.0036364672705531
Q9H7Z7	Q5T9L3	0.0036364672705531
P26232	Q13907	0.0036364672705531
O94952	Q8IX12	0.0036364672705531
P24539	P14550	0.0036364672705531
P82664	Q14011	0.0036364672705531
P10301	P35998	0.0036364672705531
Q6NZI2	Q9BRX2	0.0036364672705531
Q9BY44	P46821	0.0036364668048918
P37802	Q9NR09	0.0036364663392305
O60826	Q9H5V9	0.0036364649422466
Q96GF1	P51114	0.003636461449787
Q9NVW2	P12268	0.0036364579573273
P23246	Q96S55	0.0036364572588354
Q9H9A6	Q08209	0.0036364563275128
Q92733	P48047	0.0036364556290209
Q99729	Q68CP9	0.0036364537663757
Q92900	O15357	0.0036364537663757
Q9NV66	Q9H6Z4	0.0036364537663757
O75821	P38432	0.0036364526022225
Q12923	Q14839	0.0036364488769322
Q14139	P84103	0.0036364484112709
Q9NZM6	Q9BS26	0.0036364481784403
Q9HBG4	P31943	0.0036364418920129
P05362	O00308	0.0036364414263516
P13798	Q8WVK2	0.0036364397965371
P55884	Q6NZY4	0.0036364374682307
Q9BR76	P98164	0.0036364342086017
P27695	P09497	0.0036364337429404
Q9BRA2	Q9Y5T4	0.0036364314146339
Q96EX1	Q71UM5	0.0036364295519888
Q8WU76	Q71UM5	0.0036364295519888
Q9H8M1	Q71UM5	0.0036364295519888
Q99848	Q9Y2U8	0.0036364288534969
P33176	P84103	0.0036364288534969
Q8WUM0	Q99615	0.0036364279221743
Q6P1J9	P47813	0.0036364272236824
P12004	Q9UMS0	0.0036364272236824
Q15649	P39019	0.0036364251282066
Q9BY43	Q9Y2K3	0.0036364211700856
P48651	P55072	0.0036364200059324
Q9BV86	Q9P2K8	0.0036364179104566
Q9H0M0	Q9Y2X3	0.003636417677626
P41091	Q96R06	0.0036364172119647
P28288	Q8WX92	0.0036364148836582
Q9UBQ5	P20340	0.0036364148836582
Q9NR30	P35222	0.0036364106927067
Q9NZN8	O94874	0.003636410459876
O00178	Q13409	0.0036364085972309
Q9Y2D8	Q04837	0.0036364018451422
Q9P272	O43615	0.0036364018451422
Q86Y56	Q5J8M3	0.0036364018451422
Q15751	P61221	0.0036364004481583
O14530	P25685	0.0036364002153277
P13804	Q9Y6C2	0.0036363995168358
P35221	Q15051	0.0036363992840051
P17612	Q9Y2Z0	0.0036363990511745
Q07157	Q96BD8	0.0036363964900374
P53778	O75962	0.0036363964900374
Q96P48	Q9BTC0	0.0036363948602229
Q9NZ09	Q71RC2	0.0036363939289003
P00403	Q8IWZ6	0.0036363929975777
Q8NFY4	P10412	0.0036363913677632
P53621	Q9H2C0	0.0036363911349326
O14818	Q9Y5K5	0.0036363885737955
Q9H3N1	P02679	0.0036363857798278
Q96BI1	P62072	0.0036363857798278
Q14697	Q9UJ70	0.0036363857798278
Q96JJ7	P02763	0.0036363857798278
O75352	Q86SJ6	0.0036363857798278
Q53G59	Q8TEL6	0.0036363857798278
P30084	O43752	0.0036363857798278
Q24JP5	O75688	0.0036363857798278
P02675	Q14257	0.0036363857798278
Q9NP58	Q92878	0.0036363857798278
Q8N0T1	P04279	0.0036363857798278
Q96JK2	Q00403	0.0036363857798278
P16435	Q9NZ71	0.0036363857798278
O75976	P03928	0.0036363857798278
Q16822	Q92466	0.0036363857798278
Q86XK2	P61421	0.0036363857798278
Q5HYI7	Q92552	0.0036363857798278
O60613	Q5VST6	0.0036363857798278
P08962	P83111	0.0036363857798278
Q9UJ70	Q9BTY2	0.0036363857798278
Q15773	Q9H583	0.0036363853141665
Q9H6S0	O75521	0.0036363850813359
Q5DID0	Q14103	0.0036363832186907
Q6ZNG2	Q14103	0.0036363832186907
O14511	Q14103	0.0036363832186907
P05423	P17066	0.0036363822873681
Q9H269	Q96I99	0.003636379726231
Q66K79	P21333	0.0036363750696182
P21333	Q8N695	0.0036363750696182
Q13200	Q8IV45	0.0036363750696182
Q13200	Q86X76	0.0036363750696182
Q5J8X5	P21333	0.0036363750696182
Q9H825	P21333	0.0036363750696182
Q8N8Y5	P21333	0.0036363750696182
Q13200	Q9BQ31	0.0036363750696182
P06702	O60664	0.0036363708786666
Q8IX18	P61421	0.003636369947344
Q8WXX5	Q9GZP4	0.0036363694816827
O43709	O15143	0.0036363680846989
Q9Y2Q5	Q9H5V9	0.0036363673862069
Q7Z7G2	P04080	0.0036363617982715
C9JLW8	O60524	0.0036363592371344
P26373	Q9H7F0	0.0036363571416586
Q13217	Q9Y697	0.0036363555118441
P18077	P22307	0.0036363548133522
Q5JTC6	Q9Y5A9	0.0036363520193845
P35250	P00966	0.0036363515537232
Q96FZ7	Q10570	0.0036363499239087
O75083	P56597	0.0036363480612635
P35579	Q96LR7	0.0036363478284329
P35579	P05014	0.0036363478284329
P78527	Q05901	0.0036363478284329
P35579	Q3SXM0	0.0036363478284329
P78527	P01213	0.0036363478284329
P04179	Q99946	0.0036363475956022
Q8WYL5	Q9NP97	0.0036363471299409
O94788	O43399	0.0036363457329571
Q9UK00	P27824	0.0036363441031426
O60287	Q9UIS9	0.0036363429389894
Q641Q2	Q9BW19	0.0036363429389894
Q9H9B4	Q9UBI9	0.0036363429389894
O60264	Q86WP2	0.0036363429389894
Q14966	Q9NVA2	0.0036363429389894
Q9ULW0	Q9H0W8	0.0036363429389894
O95721	Q9NRL2	0.0036363429389894
P51003	Q9H0W8	0.0036363429389894
O75717	Q9H6S0	0.0036363429389894
Q9UNX4	Q9NZC7	0.0036363429389894
Q9NRL2	Q9UHD2	0.0036363429389894
Q9NRL2	Q53EZ4	0.0036363429389894
P14868	O95628	0.0036363429389894
Q96BY7	O60934	0.0036363429389894
Q9UJU6	Q7Z6E9	0.0036363429389894
O95905	Q9BW19	0.0036363429389894
O60934	Q7Z478	0.0036363429389894
Q4G0J3	Q8IZD4	0.0036363429389894
Q53EZ4	Q9NYV4	0.0036363429389894
Q29RF7	P50747	0.0036363429389894
O60934	Q6UWU4	0.0036363429389894
P38432	Q9UKZ1	0.0036363429389894
Q86V81	A7MCY6	0.0036363429389894
O60934	Q9UHD8	0.0036363429389894
P46087	Q86UW6	0.0036363429389894
O75717	Q96A65	0.0036363429389894
Q9BTC0	Q9UGP4	0.0036363429389894
Q7KZF4	Q9UGU0	0.0036363429389894
Q9UKV3	O43426	0.0036363429389894
Q6XZF7	Q96KR1	0.0036363429389894
O95983	Q9H7E2	0.0036363429389894
O00629	Q96AY4	0.0036363429389894
Q9BT25	O95983	0.0036363429389894
Q15020	Q9H0W8	0.0036363429389894
O95983	Q68CZ6	0.0036363429389894
Q9H0W8	O60563	0.0036363429389894
Q6P2H3	Q01780	0.0036363429389894
Q08380	Q01130	0.0036363422404974
P41250	Q96L12	0.0036363415420055
Q9NZ08	Q9UNQ2	0.003636339912191
Q96CB9	Q93009	0.003636339912191
Q16594	Q9Y2I1	0.003636339912191
Q12824	Q9Y3B9	0.003636339912191
Q15397	Q7RTV0	0.003636339912191
O60930	Q15370	0.0036363396793603
Q86VP6	P00749	0.0036363373510539
O43447	Q9NQW6	0.0036363368853926
Q13126	Q9P2R7	0.0036363364197313
P67775	P31946	0.0036363361869007
Q86XK2	P46821	0.0036363345570862
P25685	Q9P2M7	0.0036363343242555
Q9H223	Q9NW64	0.003636330133304
A6NK59	O95429	0.003636330133304
Q8WUY8	Q15233	0.0036363287363201
Q5VZE5	Q9Y5A9	0.0036363285034894
Q9Y2R0	O00148	0.0036363275721669
Q9NQW7	Q15758	0.0036363203544169
O15460	P35813	0.0036363201215863
Q12931	Q99643	0.0036363189574331
P20290	Q5C9Z4	0.0036363184917718
Q8NDN9	Q7Z4V5	0.0036363168619573
Q96PK6	Q9P2E5	0.0036363159306347
P18433	P48643	0.0036363152321428
Q9H6R4	P49959	0.0036363138351589
P22626	Q8IY67	0.0036363133694976
P54687	Q12904	0.0036363133694976
Q8IXK0	O43390	0.003636312438175
Q68CZ6	O76031	0.003636309178546
Q8WXF5	Q9UPQ9	0.0036363080143928
Q8IYS2	P00338	0.0036363075487315
Q99666	Q16718	0.0036363049875944
Q15084	P12814	0.0036363045219331
Q29RF7	P62244	0.0036363019607961
O95182	Q5RKV6	0.0036363010294735
Q86Y07	P40227	0.0036363010294735
P61619	Q8WUD1	0.0036362996324896
Q9ULU8	O94973	0.0036362987011671
P20382	O94973	0.0036362987011671
P35659	Q96GW9	0.0036362970713526
P36542	P17181	0.0036362970713526
P62699	Q9NUM4	0.0036362947430461
P12268	Q86UW6	0.0036362910177558
Q9HCC0	O00124	0.0036362905520945
O00231	Q7Z418	0.0036362870596349
Q8N8S7	Q9Y3D5	0.0036362863611429
Q8IZV5	Q12792	0.003636285662651
Q9Y4L1	P28838	0.003636285662651
Q92643	P49721	0.0036362828686833
P78371	Q96H55	0.0036362821701914
P62847	P27448	0.0036362812388688
P56545	P48047	0.0036362786777317
Q92974	P45880	0.0036362763494253
P82909	O14967	0.0036362754181027
Q13363	Q9HC38	0.0036362754181027
P27694	Q16822	0.003636272624135
Q8TF46	O14617	0.0036362716928124
P04439	Q3MHD2	0.0036362707614898
O43765	Q92619	0.003636265406385
Q96GU1	P62241	0.003636265406385
Q9GZS3	Q9NV92	0.0036362640094012
O95721	Q9BYD3	0.0036362602841109
P61619	O95071	0.0036362577229738
Q9UGI8	Q6PJT7	0.0036362574901431
Q9Y262	Q5VVC0	0.0036362565588206
Q15025	Q6IQ49	0.0036362565588206
O43464	Q9Y6M9	0.0036362565588206
Q8WTV0	Q9NTI5	0.0036362565588206
Q9Y263	P07237	0.0036362553946673
Q9P0L0	Q96C36	0.0036362488754093
Q9BYZ2	P20674	0.0036362486425787
P17931	P68036	0.0036362470127642
Q9P2E9	P26715	0.0036362460814416
Q96QD8	P39748	0.0036362453829497
Q9P2B4	Q6KC79	0.0036362439859658
Q9NPC8	Q9Y2G5	0.0036362437531352
Q86X02	P61088	0.0036362395621836
O94905	P09326	0.0036362393293529
P62316	Q9UDR5	0.003636235371232
P09429	Q8IUF8	0.0036362349055707
P48643	P22532	0.0036362300161272
Q52LR7	Q16630	0.0036362293176352
O00232	Q68E01	0.0036362290848046
Q8N5F7	P15880	0.0036362265236675
Q9BPX5	Q9UBF6	0.0036362246610224
P19387	Q9BRA2	0.003636221634224
P12429	P09958	0.0036362209357321
P35637	283788	0.0036362195387482
P06733	Q86XE3	0.0036362195387482
Q13217	Q7L014	0.0036362190730869
P14735	P42167	0.0036362179089337
Q5VSY0	Q9NUG6	0.0036362148821353
O76021	O43426	0.0036362137179821
P20700	Q9P032	0.0036362104583531
P08865	P98170	0.0036362090613693
Q9Y5J1	P07093	0.0036362090613693
Q9HCC0	O95551	0.0036362088285386
P53618	Q9NV64	0.0036362088285386
Q8N108	P07910	0.0036362088285386
Q99996	P43243	0.0036362088285386
Q9H9G7	P68032	0.0036362083628773
A6NJ78	P56545	0.0036362060345709
Q9NWS0	A0AVT1	0.0036362060345709
Q86VI3	P61106	0.0036362060345709
Q08945	P60953	0.0036362023092806
Q13561	Q05639	0.0036362023092806
P49458	Q96IX5	0.0036361988168209
Q8WW12	Q9BVL2	0.0036361985839903
Q9BUL8	P86790	0.0036361985839903
107984053	Q9UHV9	0.0036361927632242
P13807	Q9BT22	0.003636188339442
Q9BR61	P30876	0.0036361841484904
Q9HAF1	P48739	0.0036361822858452
P30876	Q9ULD2	0.0036361822858452
P60866	Q96RR4	0.003636181121692
Q99633	ENSG00000108294	0.0036361808888614
P18583	Q8N8R5	0.0036361806560307
P18583	Q7LC44	0.0036361806560307
P18583	Q9H159	0.0036361806560307
Q86YV9	3327	0.0036361794918775
Q15029	Q13439	0.0036361792590469
Q9NQC8	Q9Y520	0.0036361753009259
P67809	Q4V328	0.0036361725069582
P53701	Q00325	0.0036361711099743
Q15599	O75787	0.0036361704114824
O75369	P04141	0.0036361687816679
O75369	Q9ULW8	0.0036361687816679
P36776	P53985	0.0036361685488373
P62241	Q8IYU2	0.0036361683160066
Q9H0U4	Q9NR31	0.0036361634265631
374860	Q96CW1	0.003636160865426
Q6UXN9	O60832	0.0036361594684422
O14641	P06396	0.0036361583042889
Q71RC2	P16949	0.0036361580714583
P48643	Q6NZ36	0.0036361578386276
Q9H9A7	Q9UL18	0.0036361571401357
P05166	P07711	0.0036361571401357
Q00839	P19021	0.0036361564416438
O14979	Q5SQN1	0.0036361534148454
O75223	Q8TD06	0.003636151086539
P40926	Q96ST3	0.0036361475940793
Q27J81	Q96CS3	0.0036361468955874
P61254	P21796	0.0036361464299261
O00148	Q9UJX4	0.0036361464299261
Q96PU8	O95777	0.0036361450329422
P42224	Q9BXP5	0.003636144567281
Q9H2J7	O00567	0.0036361429374665
O00764	Q9BW11	0.0036361408419907
Q8N6N3	P35998	0.0036361403763294
O14976	Q08AD1	0.0036361394450068
Q05209	Q3YEC7	0.0036361394450068
P26639	Q05209	0.0036361394450068
Q15398	Q96RG2	0.0036361394450068
P20700	Q16610	0.0036361387465149
Q9Y3E5	Q86UE4	0.0036361382808536
P00749	P35580	0.0036361371167004
P22234	O75952	0.0036361371167004
P46063	Q09161	0.0036361338570713
Q8IWS0	A0AVT1	0.0036361329257488
Q9Y5J7	O75251	0.0036361322272568
P06733	Q13347	0.0036361317615956
P14649	Q8NCN5	0.0036361310631036
P17066	P02763	0.0036361278034746
Q6P2H3	Q9Y3C1	0.003636127570644
Q9NR46	Q15287	0.003636127570644
P02768	A0AV02	0.0036361257079988
Q8NFD5	P46060	0.0036361247766762
Q15365	Q7Z7G8	0.0036361245438456
P23246	Q9H6L5	0.0036361238453537
Q9ULD0	O00469	0.0036361231468617
Q68E01	Q14697	0.0036361229140311
Q8WVX9	O75129	0.0036361222155392
O76094	O75170	0.0036361219827085
Q9ULX6	P49959	0.0036361210513859
O14979	Q9H2D6	0.0036361205857247
Q96S66	P52434	0.0036361117381602
Q9BXS5	Q01650	0.0036361075472086
P02545	Q8NHV4	0.0036361049860715
Q6UN15	P35232	0.0036361042875796
Q9H6R0	P46109	0.003636103356257
Q15032	O75323	0.0036360966041684
Q9UBT2	Q86V48	0.0036360952071845
Q96F24	O75367	0.0036360952071845
Q9HCN8	P62072	0.0036360952071845
Q9UBI6	O60725	0.0036360940430313
Q9Y651	P23526	0.003636090317741
Q9UHY7	Q8N9N8	0.0036360875237733
P55795	P08865	0.0036360849626362
Q03701	O00400	0.0036360849626362
P22234	A6NIH7	0.0036360840313136
P46976	P39748	0.0036360835656523
O96008	P05388	0.0036360826343297
P35241	Q8TEQ6	0.0036360817030072
Q6S8J3	Q86X83	0.0036360777448862
Q7KZI7	Q14980	0.0036360777448862
P16403	Q15370	0.0036360775120556
Q8N2N9	Q9UQ80	0.0036360768135637
Q9UKS6	P60510	0.003636076580733
Q9UIC8	Q16851	0.0036360756494104
Q96AX2	P30040	0.0036360747180879
Q96K19	Q9NXS2	0.0036360737867653
Q8TED1	Q8NCE0	0.0036360730882734
O75817	Q8TAQ2	0.0036360681988298
Q96DI7	P49366	0.0036360672675073
Q15058	P62306	0.0036360663361847
P11310	O95813	0.0036360658705234
Q96MX6	Q9Y2S6	0.0036360656376928
Q9NRX2	A6NL28-2	0.0036360656376928
Q86SF2	O75531	0.0036360656376928
A6NL28-2	P82912	0.0036360656376928
P13533	P33993	0.0036360649392008
P49750	Q15181	0.0036360642407089
Q8IY17	O76031	0.0036360637750476
P52815	P51858	0.003636062843725
Q14493	O15144	0.0036360623780637
P23246	P62263	0.0036360612139105
P78330	Q9Y2T3	0.0036360607482492
P27694	Q92945	0.0036360593512654
P25789	Q6S8J3	0.0036360584199428
Q9BZW8	P04075	0.0036360558588057
Q96A29	P63173	0.0036360549274832
Q01650	Q9UBW7	0.0036360509693622
P10768	P54278	0.0036360507365316
P07954	P54278	0.0036360507365316
Q9Y4Z0	O95071	0.003636049805209
Q9Y4L1	P62877	0.003636049805209
Q99798	O43934	0.0036360491067171
P46783	Q4KMP7	0.0036360486410558
Q96D09	P09132	0.0036360481753945
Q15819	O14735	0.0036360472440719
P50395	Q8NBF2	0.0036360456142574
P43003	P0DP24	0.003636042587459
Q12931	Q4G1C9	0.0036360397934913
Q9Y3I0	Q6ZVE7	0.0036360397934913
P23284	Q8IV03	0.0036360397934913
Q86TS9	P31947	0.0036360397934913
Q92643	P14927	0.0036360397934913
Q8NDV7	O00754	0.0036360397934913
O95373	P62314	0.0036360381636768
P67936	Q96B96	0.0036360381636768
P59190	P60709	0.0036360376980155
P31483	Q86Y37	0.003636032808572
Q96MI6	P68104	0.0036360325757414
O60291	Q5JVF3	0.0036360269878059
Q8NBJ5	Q15286	0.0036360267549753
Q96I25	Q92841	0.0036360246594995
Q9H4I3	Q8N5G2	0.0036360234953463
P31943	P46459	0.0036360211670398
Q99417	P40937	0.0036360209342092
P02771	P53396	0.0036360209342092
Q9NUW8	O75643	0.0036360207013785
Q15622	Q6UXN9	0.0036360188387334
P06733	Q99706	0.0036360188387334
P07237	P10635	0.0036360188387334
P06733	Q8N3A8	0.0036360188387334
Q9UPG8	P19338	0.0036360188387334
113691	P22626	0.0036360188387334
Q9P2W7	P19338	0.0036360188387334
Q6UXN9	P17676	0.0036360188387334
Q6UXN9	Q9Y6J8	0.0036360188387334
P06733	P12643	0.0036360188387334
P06733	Q8N139	0.0036360188387334
P06733	P62745	0.0036360188387334
Q8WU58	P35637	0.0036360188387334
P19338	Q8IVC4	0.0036360188387334
P22626	Q8IVC4	0.0036360188387334
P06733	Q9HBX9	0.0036360188387334
P22626	Q8TDV0	0.0036360188387334
Q7Z404	P22626	0.0036360188387334
P22626	Q6ZSI9	0.0036360188387334
P35680	P22626	0.0036360188387334
P22626	O00623	0.0036360188387334
Q71RC9	P35637	0.0036360188387334
A2IDD5	P19338	0.0036360188387334
Q6UXN9	Q9P241	0.0036360188387334
Q96F81	Q6UXN9	0.0036360188387334
Q86UC2	P35637	0.0036360188387334
Q52LG2	P35637	0.0036360188387334
P06733	Q8IZS8	0.0036360188387334
Q3YBR2	P35637	0.0036360188387334
284047	P22626	0.0036360188387334
Q5T0D9	P22626	0.0036360188387334
P22626	Q9H1X3	0.0036360188387334
Q86VF2	O95831	0.0036360188387334
P06733	Q96MT1	0.0036360188387334
P17787	P35637	0.0036360188387334
P56277	P10809	0.0036360188387334
A7KAX9	Q96T37	0.0036360179074108
Q15056	Q9HBL6	0.0036360148806124
Q92540	Q96FJ2	0.0036360137164592
O95757	P28331	0.0036360116209834
P50570	P60468	0.003636009292677
Q9Y2H6	P20340	0.0036360083613544
Q15545	P36915	0.0036360025405883
Q9NXR7	Q00059	0.0036360018420964
Q15125	O75436	0.0036360006779432
P36957	P35749	0.0036359976511448
O60216	P41091	0.0036359957884997
P06737	P55344	0.0036359948571771
Q15198	P12956	0.0036359936930239
Q12874	Q05639	0.0036359925288707
P11387	Q96HN2	0.0036359920632094
Q9GZR7	P49959	0.0036359892692416
Q99459	Q8TD16	0.0036359876394271
P49757	P61758	0.0036359860096126
P28340	23392	0.0036359834484755
O14602	P26440	0.0036359806545078
Q8TAQ9	Q01813	0.0036359801888465
Q7L2K0	O95757	0.0036359799560159
Q8NCC3	P13995	0.0036359794903546
Q5SQI0	P13995	0.0036359794903546
Q9BUK6	P35998	0.003635979257524
Q06203	Q9UL18	0.0036359790246933
P78310	P11362	0.0036359787918627
Q5JTW2	Q9NTK5	0.0036359787918627
P41214	Q13509	0.0036359783262014
Q9NXH9	Q96EE3	0.0036359750665724
Q9H4B6	O95163	0.0036359750665724
P15374	Q86W50	0.0036359746009111
Q9GZS3	Q96FZ2	0.0036359718069434
Q9C037	Q9NVH1	0.0036359708756208
O14579	Q9H2W6	0.0036359697114676
Q00005	P61326	0.0036359694786369
O14979	O95456	0.0036359666846692
P31949	Q9Y3F4	0.0036359666846692
Q13554	P57088	0.0036359666846692
Q8TBB0	Q9ULX6	0.0036359657533466
Q9NRY5	O60784	0.0036359645891934
O75874	Q86SJ2	0.0036359645891934
O43913	Q9H307	0.0036359620280563
Q5JPH6	Q9P2M7	0.0036359603982418
P14649	Q9NVS2	0.0036359576042741
O75150	Q5VZK9	0.0036359564401209
P14649	Q8NBZ7	0.003635955741629
P35269	O43164	0.0036359548103064
Q8N543	Q12874	0.0036359531804919
Q9UBN7	P31350	0.0036359527148306
P49407	Q9Y281	0.0036359520163387
P46013	Q5VWZ2	0.0036359506193548
P82930	Q96HN2	0.0036359492223709
Q14194	O15027	0.0036359487567096
Q9UBQ7	O00584	0.0036359475925564
P62318	Q86XP0	0.0036359450314193
P53367	P63146	0.0036359438672661
Q9NZN8	P54619	0.0036359422374516
P50579	Q8WVV9	0.003635941306129
O60906	Q86Y56	0.0036359399091452
P78312	P47897	0.0036359394434839
Q96JA1	Q9NPI6	0.0036359380465
Q9UPQ3	Q9NWW5	0.0036359380465
P30837	Q9HAW0	0.0036359357181936
Q9UQ10	Q15008	0.0036359324585646
P30153	P01042	0.0036359322257339
Q8WUA4	Q969X6	0.0036359275691211
Q6ZSZ5	Q86V81	0.0036359273362904
P29084	Q13610	0.0036359266377985
Q9BT25	Q13445	0.0036359229125082
Q8ND24	Q5VW38	0.0036359215155243
P29084	O15160	0.0036359198857098
Q14527	Q00765	0.0036359182558953
Q9NWB1	O43175	0.003635917790234
P17812	P55809	0.0036359175574034
Q9UBP6	Q8WU90	0.0036359168589115
P98179	Q6PK04	0.0036359159275889
P13645	O43295	0.0036359140649437
P21359	Q8TBC3	0.0036359138321131
P51575	Q96AY3	0.0036359124351292
P43307	Q9UMQ6	0.0036359124351292
P46778	O15442	0.0036359124351292
P13995	Q9BZ23	0.0036359124351292
P18859	Q8IV45	0.0036359124351292
Q8TD17	Q96AY3	0.0036359124351292
Q9Y345	P49189	0.0036359124351292
O00305	P18859	0.0036359124351292
Q96CX2	Q96FT7	0.0036359124351292
Q96CX2	O14786	0.0036359124351292
O14753	P49189	0.0036359124351292
Q6ZUT1	P49189	0.0036359124351292
Q01201	P18859	0.0036359124351292
P38398	P43307	0.0036359124351292
P29966	O95813	0.0036359124351292
P62269	P13667	0.0036359119694679
P59543	P50502	0.0036359115038067
Q99497	O14519	0.003635911270976
P31930	Q9NRR5	0.0036359105724841
Q15717	Q92614	0.0036359105724841
Q9ULT8	P06239	0.0036359105724841
O75396	P06239	0.0036359105724841
P51610	Q8N0T1	0.0036359105724841
P83916	P12081	0.0036359105724841
Q8ND56	P40925	0.0036359105724841
Q8ND56	Q8NDN9	0.0036359105724841
Q9UJX2	Q9UPT9	0.0036359089426696
Q9P218	P48047	0.0036359066143631
Q9UJU6	Q9UJ83	0.0036359038203954
P63279	P52756	0.0036359031219035
P25067	Q9NYU2	0.0036359021905809
P46783	Q92930	0.0036359007935971
O60568	Q15392	0.0036359007935971
Q9H9Y2	P48729	0.0036358989309519
P36957	O75694	0.0036358986981213
Q9H4L4	Q9NVV4	0.0036358966026455
Q9NRX2	P62308	0.0036358900833874
Q96GP6	Q9BU61	0.0036358882207423
Q01433	Q13330	0.0036358870565891
Q9UMX5	B2RC85	0.0036358847282826
Q9NX46	Q14566	0.003635884495452
Q9HD47	P61247	0.0036358814686536
P43490	Q8IY81	0.0036358800716698
Q9UFF9	Q9H078	0.0036358791403472
P16615	Q96NT3	0.0036358786746859
Q13283	Q8WWC4	0.0036358786746859
P30281	Q9BUJ2	0.0036358733195811
Q15050	Q14126	0.0036358705256134
P17858	Q93073	0.0036358691286295
Q9BYJ9	Q16543	0.0036358663346618
Q9H977	P62913	0.0036358658690005
O43678	Q9H8M5	0.0036358656361699
Q96KS9	Q71UM5	0.0036358649376779
P48643	P27449	0.0036358644720166
Q86V21	O75663	0.0036358637735247
O15382	Q9UJ68	0.0036358621437102
P53618	Q9H0B6	0.0036358616780489
Q9Y5L4	P78540	0.0036358616780489
P33993	Q9NY97	0.0036358600482344
P61927	P12270	0.0036358591169118
P61328	P04080	0.0036358586512506
Q8TEA8	P63010	0.0036358560901135
Q9BWM7	Q99714	0.0036358558572828
Q9BVA0	Q9HC38	0.0036358525976538
Q9NYL9	P63220	0.0036358521319925
P36969	Q9H6D7	0.0036358518991619
Q14571	Q01650	0.0036358518991619
Q9UHY1	O60716	0.0036358516663312
O95470	O14602	0.003635847242549
Q92633	O43615	0.0036358465440571
Q06265	Q8N983	0.0036358458455652
Q9H4A5	Q9H496	0.0036358456127345
Q9H583	Q9H269	0.0036358456127345
Q9C0B7	Q05193	0.0036358456127345
Q9HD20	O00213	0.0036358456127345
O43795	Q9BVK2	0.0036358456127345
Q9NXE4	Q8WWK9	0.0036358456127345
Q07666	O60784	0.0036358456127345
Q12824	O14925	0.0036358451470732
O15294	O60294	0.0036358449142426
O95782	Q8TC07	0.0036358428187668
P55786	Q8WY22	0.0036358414217829
Q9UI10	P78346	0.0036358388606458
Q9Y4G6	O95777	0.0036358386278152
Q99471	Q9H5Z1	0.003635837463662
Q9UBS4	P21941	0.0036358372308313
Q9UBS4	A6NI15	0.0036358372308313
P07814	Q495C1	0.0036358372308313
Q13618	Q3LI76	0.0036358372308313
P30837	Q06945	0.0036358372308313
P07814	Q6ZVF9	0.0036358372308313
653166	Q9UBS4	0.0036358372308313
O75448	Q13618	0.0036358372308313
Q9UBS4	Q9HCE5	0.0036358372308313
Q8N5N7	Q96M94	0.0036358369980007
Q6UXN9	Q96PE5	0.00363583676517
Q15717	Q16566	0.0036358365323394
Q15029	O00220	0.0036358362995088
Q9NYL5	P08238	0.0036358356010168
Q9H7X7	P60228	0.0036358356010168
Q99551	P31150	0.0036358253564685
P10809	P06870	0.0036358220968395
Q07020	Q8WX93	0.0036358213983476
O95340	Q15208	0.0036358213983476
Q8NEY1	O00487	0.0036358190700411
O14974	P06737	0.0036358190700411
Q8WV44	P68104	0.0036358151119202
Q86W42	P40763	0.0036358123179525
P31415	Q14008	0.003635809989646
P49023	Q9UKV8	0.0036358062643557
Q9UNF1	Q13505	0.0036358032375574
O43504	P38919	0.0036358032375574
P35232	Q13492	0.0036358011420816
O75935	P61247	0.0036357981152832
Q13547	P54619	0.0036357978824526
Q9P258	O95382	0.0036357976496219
Q9Y6M4	P16152	0.0036357971839606
Q9NWR8	P22695	0.0036357971839606
Q9UL18	Q16659	0.0036357953213155
P11168	P05091	0.0036357953213155
Q13422	P62140	0.0036357941571623
P81605	Q15366	0.0036357925273478
Q9BTF0	P28838	0.0036357918288558
Q15560	O75439	0.0036357918288558
P20160	Q92542	0.0036357918288558
Q92542	Q96T59	0.0036357918288558
P28070	Q96QS6	0.0036357918288558
Q53H54	Q92542	0.0036357918288558
P28070	Q9NPJ8	0.0036357918288558
Q9UQ80	A2VCK2	0.0036357918288558
O00743	O95980	0.0036357918288558
Q9GZQ4	Q92542	0.0036357918288558
Q9UGJ1	Q9BQ04	0.0036357918288558
P46782	Q8N461	0.0036357918288558
O75439	O15466	0.0036357918288558
Q5JRV8	Q92542	0.0036357918288558
O75947	Q8IV01	0.0036357918288558
Q9UQ80	Q8NF86	0.0036357918288558
O00743	Q6UY11	0.0036357918288558
Q7Z5R6	Q9H3K6	0.0036357918288558
P78417	Q8N6W0	0.0036357918288558
P28070	P22105	0.0036357918288558
Q92542	P59103	0.0036357918288558
P46782	Q9C0B5	0.0036357918288558
Q92542	P11464	0.0036357918288558
Q6XE24	Q9H3K6	0.0036357918288558
O00743	Q9BX73	0.0036357918288558
O76096	Q92542	0.0036357918288558
Q92542	Q07011	0.0036357918288558
O75439	O75897	0.0036357918288558
P01160	Q92542	0.0036357918288558
Q9NQP4	Q6ZNC4	0.0036357918288558
Q9BQ04	P13725	0.0036357918288558
Q9BVV2	P28838	0.0036357918288558
Q96EE3	Q8NHY5	0.0036357918288558
O00743	Q6XE38	0.0036357918288558
P05000	O75439	0.0036357918288558
Q8NAP1	P28838	0.0036357918288558
O00743	Q96MN5	0.0036357918288558
P46782	P20160	0.0036357918288558
Q9BQ04	P58743	0.0036357918288558
P46782	Q00013	0.0036357918288558
Q96EE3	Q16581	0.0036357918288558
Q9NQP4	Q92903	0.0036357918288558
O00755	O75439	0.0036357918288558
Q8N1K5	Q00059	0.0036357918288558
Q02297	O75439	0.0036357918288558
Q9BQ04	Q8IYX3	0.0036357918288558
Q13867	P28908	0.0036357918288558
Q00059	A5YM69	0.0036357918288558
404216	Q9BQ04	0.0036357918288558
Q96EE3	Q14653	0.0036357918288558
Q96F05	Q00059	0.0036357918288558
Q99954	Q9BQ04	0.0036357918288558
Q86TY3	Q00059	0.0036357918288558
Q96HH9	P28838	0.0036357918288558
Q9NQP4	Q96E66	0.0036357918288558
P0DI83	Q9BQ04	0.0036357918288558
255352	Q9BQ04	0.0036357918288558
Q9NQP4	Q5JX71	0.0036357918288558
Q6ZTR5	Q92542	0.0036357918288558
Q7L1S5	Q92542	0.0036357918288558
O75439	Q8N695	0.0036357918288558
Q8IZ13	Q9BQ04	0.0036357918288558
Q00059	Q8IZ21	0.0036357918288558
P78417	Q8N431	0.0036357918288558
Q8TBG4	P28838	0.0036357918288558
Q86YJ5	Q96EE3	0.0036357918288558
Q7Z6G3	Q96EE3	0.0036357918288558
P28070	Q4KMG9	0.0036357918288558
Q9BQ04	Q9UIM3	0.0036357918288558
Q9NQP4	Q9UJY1	0.0036357918288558
P28070	Q53QZ3	0.0036357918288558
O95561	P28838	0.0036357918288558
Q9BQ04	Q9NZC7	0.0036357918288558
Q92542	Q8IW36	0.0036357918288558
Q9BQ04	Q9UBH6	0.0036357918288558
Q13867	Q9H2X6	0.0036357918288558
O75439	Q70Z44	0.0036357918288558
Q9BQ04	Q9HCU9	0.0036357918288558
Q9BQ04	Q8N7R7	0.0036357918288558
O00743	Q9Y5H5	0.0036357918288558
Q92542	A1E959	0.0036357918288558
P56377	Q92542	0.0036357918288558
Q96FA3	Q00059	0.0036357918288558
P78417	Q8NG41	0.0036357918288558
Q17RB8	P78417	0.0036357918288558
Q9BQ04	O75815	0.0036357918288558
Q9NWT8	Q96EE3	0.0036357918288558
Q8TD22	O75439	0.0036357918288558
Q9NQP4	Q8IZS7	0.0036357918288558
P78417	Q8N7C3	0.0036357918288558
P28070	O43716	0.0036357918288558
O00743	Q96C28	0.0036357918288558
P28070	Q8TCX1	0.0036357918288558
Q9BQ04	P08833	0.0036357918288558
Q92542	Q8NEQ6	0.0036357918288558
O75594	P28838	0.0036357918288558
Q9BQ04	P24863	0.0036357918288558
Q7Z3V5	P28838	0.0036357918288558
Q9H633	Q92542	0.0036357918288558
P78417	Q6NS38	0.0036357918288558
O75947	Q14990	0.0036357918288558
Q9BXW4	Q9BQ04	0.0036357918288558
O75947	Q9H160	0.0036357918288558
O76076	O75439	0.0036357918288558
P51854	P46782	0.0036357918288558
Q9NQP4	O75787	0.0036357918288558
Q9BYV6	Q00059	0.0036357918288558
O95136	Q00059	0.0036357918288558
Q9UIM3	O75439	0.0036357918288558
P28070	Q5T9C9	0.0036357918288558
Q8TDB8	Q92542	0.0036357918288558
P78417	Q7Z624	0.0036357918288558
Q9NQP4	Q96D98	0.0036357918288558
O75947	Q6XPS3	0.0036357918288558
Q6ZSG2	P46782	0.0036357918288558
O75947	Q9C0K7	0.0036357918288558
O75947	Q9BXY4	0.0036357918288558
Q6P4D5	O75947	0.0036357918288558
O00624	Q9H3K6	0.0036357918288558
Q9NQP4	Q9UM07	0.0036357918288558
O00743	Q9UMW8	0.0036357918288558
Q9BQ04	P61236	0.0036357918288558
Q96EE3	Q8TD20	0.0036357918288558
Q9NQP4	O43173	0.0036357918288558
Q6PUV4	Q9H3K6	0.0036357918288558
Q9BQ04	Q12951	0.0036357918288558
Q9BQ04	Q6ZSS3	0.0036357918288558
Q96EE3	Q16288	0.0036357918288558
Q9UQ80	Q9GZM7	0.0036357918288558
28755	O75947	0.0036357918288558
Q9NQP4	Q2M3D2	0.0036357918288558
P14672	O75439	0.0036357918288558
O75947	O75072	0.0036357918288558
Q9NQP4	P16452	0.0036357918288558
P28070	Q9Y2P7	0.0036357918288558
Q9NQP4	Q9BXF9	0.0036357918288558
O60759	Q9NQP4	0.0036357918288558
O75947	Q2MKA7	0.0036357918288558
O14905	O75947	0.0036357918288558
Q9UQ80	Q9NRE1	0.0036357918288558
O75947	Q9H1J1	0.0036357918288558
Q9NQP4	Q9Y276	0.0036357918288558
Q9NQP4	Q96GD3	0.0036357918288558
Q9NQP4	Q9P2M1	0.0036357918288558
P51955	Q96EE3	0.0036357918288558
Q9NYL4	O75947	0.0036357918288558
Q13515	O75947	0.0036357918288558
Q9BV38	A5A3E0	0.0036357913631945
P63151	P18065	0.00363578973338
O14524	Q08554	0.0036357857752591
P50991	Q7Z3S7	0.0036357850767672
Q13620	Q6P3X3	0.0036357752978801
Q96CU9	Q96PU8	0.0036357752978801
Q92572	Q13362	0.003635772736743
O60684	P09884	0.003635770175606
P49321	Q86VI3	0.0036357697099447
Q9NQA5	Q9Y266	0.0036357697099447
Q9Y262	Q5QJE6	0.0036357692442834
P42167	P19367	0.003635766217485
O00308	P19474	0.0036357652861624
Q8WZ42	Q70UQ0	0.0036357634235173
P61026	Q6ZMR3	0.003635762957856
O95292	P10768	0.0036357624921947
O15126	P68104	0.0036357603967189
Q53T59	Q5T9A4	0.0036357592325657
P00918	Q9Y5P8	0.0036357589997351
P38117	Q969Q0	0.0036357578355818
Q99798	Q96CM3	0.0036357566714286
P25205	P61916	0.0036357566714286
Q9BTT4	P49588	0.0036357566714286
P12270	Q8IW19	0.0036357562057673
Q12830	Q53EL6	0.0036357562057673
Q9Y3U8	Q9C0D5	0.0036357559729367
Q13315	O43823	0.0036357555072754
Q9H6R0	O43143	0.0036357555072754
P07339	P47992	0.0036357534117996
Q8TCT7	P22695	0.0036357520148158
P51858	Q9NXV6	0.0036357510834932
Q99575	Q3MHD2	0.00363574991934
Q7RTY5	P16152	0.0036357473582029
Q02742	P16152	0.0036357473582029
Q9NQ75	O60814	0.0036357473582029
P16152	Q9P0V9	0.0036357473582029
Q9Y3M8	O60814	0.0036357473582029
Q96DX7	P16152	0.0036357473582029
P16152	Q8WWU7	0.0036357473582029
Q9H4Y5	P16152	0.0036357473582029
P40429	Q3SYB3	0.0036357473582029
O75940	Q9NR81	0.0036357468925416
Q3L8U1	P12270	0.003635746659711
Q9Y277	Q8NEV8	0.003635746659711
P61960	Q8WVJ2	0.0036357450298964
Q8IXK0	Q14137	0.0036357450298964
Q8TB61	Q8WTW3	0.0036357450298964
Q9H0V9	Q02809	0.0036357415374368
P55265	P18124	0.0036357410717755
O75494	Q99661	0.0036357410717755
Q9HC77	O15294	0.0036357410717755
P61088	Q92890	0.0036357403732836
Q12933	Q24JP5	0.0036357403732836
O75381	Q9H270	0.0036357403732836
O94952	Q9P253	0.0036357403732836
P14854	P09104	0.0036357399076223
Q9NVP1	Q15042	0.0036357389762997
Q12899	Q9Y6D5	0.0036357382778078
P06454	O00308	0.0036357375793159
Q9NZL4	Q9HAS0	0.0036357366479933
P55795	P78312	0.0036357359495013
O94905	Q9NQS3	0.0036357357166707
Q9NRC1	P13639	0.0036357350181788
P55795	O75150	0.0036357301287353
Q14203	O96008	0.0036357291974127
440248	O00567	0.0036357287317514
O96006	391634	0.0036357278004288
Q14980	Q6ZN54	0.0036357231438159
P46783	Q9NQX4	0.0036357219796627
O00410	P31751	0.0036357215140014
O75431	Q14697	0.0036357212811708
Q13895	O60921	0.0036357208155095
P17655	Q13347	0.0036357163917273
O94979	P40763	0.0036357161588966
P51955	Q13501	0.003635715926066
P04843	Q8TCX1	0.0036357131320983
Q9Y242	P35609	0.0036357117351144
Q96IW7	P35609	0.0036357117351144
P51812	Q9BY44	0.0036357110366225
Q15361	P33992	0.0036357110366225
O75165	Q96P63	0.0036357110366225
P35232	Q969E2	0.0036357077769935
Q99959	P05204	0.0036357052158564
O75746	P07202	0.0036357031203806
Q6VN20	Q14320	0.0036357010249048
P04179	Q12931	0.0036357005592435
Q02978	P84157	0.0036356998607516
Q8NFY9	Q9Y6M1	0.0036356998607516
P62837	Q9P2R7	0.0036356996279209
P62244	O95486	0.0036356982309371
Q9Y2P8	Q15047	0.0036356970667839
Q01813	Q05925	0.0036356942728161
P49757	Q9H4L5	0.0036356938071548
O94964	Q96AY4	0.0036356938071548
Q9P0L2	Q8N122	0.0036356938071548
Q8IYS1	O00303	0.0036356896162033
P39880	Q8WX93	0.0036356896162033
Q9NUQ7	O00303	0.0036356896162033
P55060	Q9H2G2	0.0036356877535581
Q15334	Q96KP1	0.0036356823984533
Q6IQ26	O43615	0.003635681932792
Q9UKX5	P10412	0.003635681932792
P09622	Q99727	0.003635681932792
Q13451	Q15020	0.0036356812343001
O75251	O76071	0.0036356798373162
P62266	Q15398	0.0036356784403324
Q13615	Q9BQE3	0.0036356784403324
Q96BY7	O00767	0.0036356765776872
Q92466	Q8WTS6	0.0036356758791953
Q9NR46	P53634	0.0036356726195663
Q12792	Q9P2R7	0.0036356714554131
Q99707	Q9UBV8	0.0036356707569211
Q13045	Q53T94	0.0036356702912598
O00303	O75400	0.0036356700584292
P36551	O95416	0.0036356672644615
Q12904	Q9NVM6	0.0036356670316308
Q13200	Q8TC27	0.0036356663331389
Q13200	Q8N1V2	0.0036356663331389
Q13200	Q96RU7	0.0036356663331389
Q13200	Q9Y5H8	0.0036356663331389
Q14973	Q9UPQ9	0.0036356658674776
Q8N684	P50750	0.0036356658674776
P37108	Q08257	0.0036356654018163
Q96IX5	Q5C9Z4	0.0036356651689857
O00170	Q16718	0.0036356651689857
P98066	P04075	0.0036356640048325
O43766	P04075	0.0036356640048325
Q9NX61	O95147	0.0036356635391712
Q9NZL4	Q96BM9	0.0036356621421873
P26358	O15457	0.0036356574855744
P42704	Q8WTU2	0.0036356498021632
Q9UHD4	Q92820	0.0036356493365019
P04843	O43323	0.0036356491036713
O15511	O75534	0.0036356477066874
P08670	Q96FF9	0.0036356458440423
P08670	P36383	0.0036356458440423
P23246	Q96N66	0.0036356428172439
O75223	Q96HT8	0.003635642118752
Q96MD7	O00193	0.003635642118752
O00193	P49842	0.003635642118752
P04054	O43598	0.003635642118752
Q8WXX0	Q9NR45	0.0036356376949697
P18850	Q13011	0.0036356374621391
P20645	Q9Y490	0.0036356360651552
Q13573	O95486	0.0036356335040181
P48594	P54136	0.0036356325726956
O60739	Q9BRL6	0.0036356323398649
Q53H96	Q969Z0	0.0036356318742036
P35221	Q309B1	0.0036356304772198
Q96CW1	Q12929	0.0036356297787278
P09234	Q9H3S7	0.0036356297787278
O15405	Q86X83	0.0036356297787278
Q5JSH3	Q14181	0.0036356297787278
Q8WVM8	P62304	0.0036356297787278
Q9UHR4	Q9Y6G9	0.0036356297787278
P40763	P49841	0.0036356297787278
Q9Y333	Q9NUQ3	0.0036356297787278
Q8N5L8	P78318	0.0036356297787278
O95219	Q9BRP1	0.0036356297787278
P25789	Q9ULW0	0.0036356297787278
Q8WUQ7	P07737	0.0036356297787278
Q14160	Q9NQ88	0.0036356297787278
Q9NPI6	Q12929	0.0036356297787278
Q9UNL2	P54105	0.0036356297787278
Q9UJX3	Q9UGU0	0.0036356297787278
P61160	Q96AY4	0.0036356297787278
P98175	Q9H4K7	0.0036356290802359
Q96SB3	P49591	0.0036356290802359
P23142	Q9UKM7	0.0036356290802359
P54619	O95905	0.0036356288474053
P53804	Q8IYB3	0.0036356288474053
O94874	Q9UGR2	0.003635627683252
P22234	Q2KHM9	0.003635627683252
Q9UNX4	Q12800	0.003635627683252
Q15545	Q96L93	0.003635627683252
Q15738	P09884	0.003635627683252
P49755	Q9Y520	0.0036356274504214
P78318	O00571	0.0036356246564537
Q5VW38	Q15051	0.0036356241907924
A1XBS5	Q5H9R7	0.0036356227938085
P13637	Q92859	0.0036356227938085
Q8NEW0	Q9Y251	0.0036356227938085
Q6P161	Q9Y2L1	0.0036356227938085
O60443	Q86Y07	0.0036356227938085
P30533	Q9NXR8	0.0036356227938085
O00443	P82663	0.0036356227938085
Q9HAF1	P30533	0.0036356227938085
O43752	O43681	0.0036356227938085
Q3MIP1	Q9NVE7	0.0036356227938085
Q5JVS0	Q9Y5K5	0.0036356227938085
Q96FN4	Q9P0V9	0.0036356227938085
Q9BQ90	Q15287	0.0036356227938085
P18827	Q9BVG9	0.0036356227938085
Q8NBN3	O00584	0.0036356227938085
P55854	Q9BXP2	0.003635621862486
O95297	391634	0.003635621862486
P15924	Q96I99	0.003635617904365
P06280	Q9Y3D3	0.003635617904365
Q53G59	P07305	0.003635617904365
O15260	P48637	0.003635617904365
Q9HAT2	Q562R1	0.003635617904365
Q9UQ35	Q96IZ6	0.0036356169730424
Q9UKN8	Q9NST1	0.0036356169730424
Q9UKN8	P63215	0.0036356169730424
Q8N715	Q9UKN8	0.0036356169730424
P06737	B2RV13	0.0036356169730424
Q9UKN8	P00797	0.0036356169730424
P06737	Q9NXJ5	0.0036356169730424
Q8IZS7	P06737	0.0036356169730424
P06737	Q9NS68	0.0036356169730424
Q9UKN8	Q8N431	0.0036356169730424
Q96PC2	Q99623	0.0036356169730424
Q96HJ3	Q99623	0.0036356169730424
Q14126	Q9BUN5	0.0036356169730424
Q9UQ35	Q8WW62	0.0036356169730424
Q9UKA2	Q08211	0.0036356169730424
O00712	P06737	0.0036356169730424
Q96BR6	Q9UQ35	0.0036356169730424
Q08211	P07711	0.0036356169730424
Q9UQ35	Q6N075	0.0036356169730424
P01574	Q14126	0.0036356169730424
Q9UQ35	O75324	0.0036356169730424
Q14206	P61158	0.0036356169730424
Q15056	P36959	0.0036356153432279
Q96CX2	Q14739	0.0036356139462441
Q8NEY1	P43897	0.0036356137134134
P31939	Q9Y4Z2	0.0036356116179376
P60660	Q9BVI4	0.0036356116179376
Q99536	Q9BSB4	0.0036356099881231
Q15172	O00116	0.0036356083583086
O00764	P17900	0.003635608125478
Q96EV2	Q99615	0.0036356046330183
P61970	P27816	0.0036356044001877
Q96I59	Q9HD45	0.0036356020718812
O94913	Q92558	0.0036355983465909
Q14498	Q6P444	0.0036355964839458
Q96LA8	Q13232	0.0036355960182845
P23526	Q7Z5R6	0.0036355948541313
P36405	Q92530	0.0036355918273329
Q16836	P48651	0.0036355901975184
Q06481	Q9Y316	0.0036355857737362
Q96DG6	P51148	0.0036355855409055
O43399	Q6P2C8	0.0036355850752443
Q03701	Q13557	0.003635583911091
Q96S21	Q86YN1	0.003635583911091
Q9UDW1	Q9NTJ3	0.0036355827469378
Q08211	Q92667	0.003635580651462
Q9UK76	Q96NC0	0.0036355771590024
Q6ZRP7	Q9NZ43	0.0036355738993734
P50991	Q9UQB3	0.0036355706397444
O75351	Q93034	0.0036355694755911
Q9UNM6	Q9NRY4	0.0036355683114379
P12724	Q92945	0.0036355662159621
P47897	Q9NPA8	0.0036355650518089
P42167	Q15532	0.0036355650518089
Q9NPH2	P36957	0.0036355650518089
P08574	P53384	0.0036355650518089
Q9BQ52	P06239	0.0036355650518089
Q9H6E4	O43818	0.0036355650518089
Q16698	Q9H2H8	0.0036355650518089
P10599	Q15008	0.0036355638876557
Q9NVC3	P08758	0.0036355638876557
Q6P3W7	Q6ZTW0	0.0036355629563331
P52272	Q8N554	0.0036355627235025
P36873	P53999	0.0036355601623654
Q8N3R3	Q9UPQ9	0.003635557834059
P50402	Q12802	0.0036355573683977
O75691	Q9BZE4	0.003635557135567
P62993	O00422	0.0036355559714138
P78334	O15143	0.0036355536431074
P84098	P52758	0.0036355515476316
A6NHG4	P26599	0.0036355515476316
Q7Z2K8	Q9Y4F1	0.0036355492193251
P35659	P18031	0.0036355457268655
ENSG00000197763	Q5VW32	0.0036355450283735
P06454	O95067	0.0036355427000671
P40926	Q9BW61	0.0036355399060994
Q86Y82	Q96CT7	0.003635537577793
Q6ZRS2	Q8TEQ6	0.0036355371121317
P12236	P51114	0.0036355371121317
Q9NQC8	Q13620	0.0036355371121317
Q15906	Q86V48	0.0036355371121317
Q9P0J7	P40937	0.0036355352494865
P43003	P31949	0.0036355345509946
Q9UBK9	P04439	0.0036355345509946
Q9UBI6	O14965	0.0036355345509946
O15258	P51858	0.0036355345509946
Q16625	Q9H444	0.0036355345509946
P20290	P11362	0.0036355345509946
Q00587	O15405	0.0036355345509946
O15397	Q96FN4	0.0036355345509946
Q9NVX2	Q12800	0.0036355338525027
Q7Z7K6	Q96EL3	0.0036355338525027
Q6ZTW0	P19388	0.0036355326883494
O94842	Q9NVX0	0.0036355326883494
P17612	P12814	0.0036355312913656
Q92485	O60231	0.0036355305928736
P63173	Q6SA08	0.0036355243064463
P63173	O00322	0.0036355243064463
O95232	P49589	0.0036355233751237
Q5JU85	Q96HE7	0.0036355222109705
P47985	Q8NCC3	0.0036355222109705
P0DPH7	P14649	0.0036355212796479
P17096	Q96T51	0.0036355187185108
P02655	Q9UKF6	0.003635517321527
O43447	Q9UJU5	0.0036355170886963
Q9UIG4	P30048	0.0036355170886963
P26718	P30048	0.0036355170886963
Q9BWW7	P30048	0.0036355170886963
Q86VI1	P30048	0.0036355170886963
O43447	Q9HB19	0.0036355170886963
392360	P30048	0.0036355170886963
O14511	P30048	0.0036355170886963
Q13043	Q13769	0.003635516623035
Q9NSE4	P10636	0.0036355161573737
Q9NTK5	Q96DE5	0.0036355091724544
O15400	Q9H223	0.0036355091724544
Q99471	P06737	0.0036355075426399
Q5T9A4	Q12834	0.0036355056799948
P52435	P25685	0.0036355052143335
P82979	P61923	0.0036355042830109
O15013	P11717	0.003635503584519
Q9UKG1	Q9NYU2	0.0036355026531964
P53618	Q15007	0.0036355021875351
P17181	Q9Y5M8	0.0036355010233819
Q6P2Q9	Q96QD9	0.0036355005577206
Q6NZ36	Q14697	0.0036354977637529
P55327	P10071	0.0036354952026158
P63173	O95295	0.0036354928743094
Q8IVH4	Q12929	0.0036354912444949
Q6YN16	P50747	0.0036354903131723
P01911	Q99829	0.0036354879848659
Q96T88	P35658	0.0036354875192046
P52292	Q9UNZ2	0.003635486587882
P04080	Q8N2M8	0.0036354842595756
Q15750	P28370	0.0036354821640998
O43175	Q5TB30	0.0036354821640998
Q14126	Q6UW68	0.0036354812327772
Q9UPQ8	P08195	0.0036354809999465
O14842	O00231	0.0036354782059788
P51532	Q96G30	0.0036354782059788
P12956	Q15061	0.0036354779731482
Q9H7X7	Q14126	0.0036354749463498
O15020	Q8IWU6	0.0036354740150272
Q07021	Q9BR01	0.0036354735493659
P47929	O60830	0.003635469591245
O43913	Q14692	0.0036354691255837
Q96IZ0	P09651	0.0036354681942611
P40429	Q9UBW7	0.0036354667972773
Q5XPI4	P41252	0.0036354660987854
P46108	Q7Z739	0.0036354656331241
Q86YZ3	P69905	0.0036354644689708
Q9HB71	O00186	0.0036354584153741
Q9P0U3	P21796	0.0036354584153741
Q93063	O75643	0.0036354581825435
Q7KZF4	Q8NB15	0.0036354539915919
P67936	Q13177	0.0036354530602693
Q9UHD9	Q92499	0.0036354486364871
P26641	Q14166	0.0036354449111968
P67936	O43290	0.0036354432813823
P16383	Q13185	0.0036354421172291
Q9H000	Q99714	0.0036354393232613
Q9NUL3	Q5SRE5	0.0036354386247694
Q71RC9	P09493	0.0036354358308017
P09493	Q30KQ9	0.0036354358308017
Q9HBY8	P09493	0.0036354358308017
P09493	P50607	0.0036354358308017
P12829	P61158	0.0036354358308017
P09493	Q8N807	0.0036354358308017
P09493	283788	0.0036354358308017
Q86XR5	P61158	0.0036354358308017
P05538	P61158	0.0036354358308017
Q86Y82	P01112	0.0036354283802211
Q14974	Q9NYA4	0.0036354283802211
A6NFI3	Q99943	0.0036354283802211
Q6PML9	P28676	0.0036354283802211
Q13740	O14773	0.0036354283802211
Q8TAF3	Q8TBM8	0.0036354283802211
P19875	P68104	0.0036354269832372
Q9NUS5	P68104	0.0036354269832372
P31213	P68104	0.0036354269832372
O76021	P48735	0.0036354255862534
Q92925	Q96CW5	0.0036354255862534
Q9H857	P22695	0.0036354244221001
O00165	Q99623	0.0036354241892695
P50991	Q6PCB8	0.0036354169715195
Q13643	Q9ULV4	0.0036354155745357
P14174	Q9Y3Y2	0.0036354144103825
Q5K4L6	P48729	0.003635412780568
Q10570	O95218	0.0036354102194309
Q9BYJ9	Q9HCN4	0.0036354097537696
Q15629	O00161	0.0036354037001729
Q13330	P05114	0.0036354034673422
Q92572	O00442	0.0036354034673422
Q9BVC4	P48556	0.0036354030016809
Q02878	P16035	0.0036354027688503
Q86W42	Q9BPU6	0.0036354009062051
Q9BYD2	Q86V48	0.0036354009062051
P78316	P29692	0.0036354009062051
Q9UBS4	Q9UHV9	0.0036353995092213
Q5VTL8	Q9NRX1	0.0036353971809148
Q9BPX6	Q5VUA4	0.0036353971809148
Q86VP6	P52565	0.0036353953182697
O75665	Q13155	0.0036353948526084
P50402	O60645	0.0036353936884552
P50213	Q96P53	0.0036353932227939
Q6PKC3	Q13867	0.0036353899631649
Q8NB90	Q96QK1	0.0036353890318423
Q96G03	P42285	0.0036353890318423
O75376	O15084	0.0036353883333504
P19525	Q96NC0	0.0036353834439069
O15234	P15924	0.0036353794857859
Q9NWV8	Q3KQU3	0.003635378088802
Q9BYC2	Q13409	0.003635375527665
P58546	P09496	0.0036353731993585
Q9BSH4	Q9NX58	0.0036353727336972
Q9H649	P49207	0.0036353720352053
Q8IXM7	P30086	0.0036353718023747
Q9NTK5	Q96EK4	0.0036353701725602
P00918	Q9ULU8	0.0036353694740682
P54725	Q9H9R9	0.0036353685427457
P14174	Q04637	0.0036353685427457
Q12934	P61163	0.0036353680770844
P78527	Q8NFJ9	0.0036353678442537
Q8IZT6	Q53GT1	0.0036353676114231
O94805	O15347	0.0036353638861328
Q9NYB0	P62314	0.0036353638861328
Q13867	Q9NTX5	0.0036353638861328
Q00169	P00367	0.0036353638861328
P53004	P20645	0.0036353638861328
Q15599	Q9UBV8	0.0036353638861328
Q8NCE0	Q93084	0.0036353638861328
P23258	A2VDJ0	0.0036353620234876
Q6W2J9	Q96EE3	0.0036353615578264
P12268	Q9P206	0.0036353606265038
P62891	O14929	0.0036353582981973
Q6P5R6	Q99519	0.0036353575997054
Q9UBF2	P15924	0.0036353559698909
P10606	Q9NWU5	0.0036353559698909
Q9Y5J7	Q15185	0.0036353534087538
Q5VTE6	P22234	0.0036353529430925
Q8N428	Q9UPN3	0.0036353529430925
P35611	O95352	0.0036353515461087
Q6ZMU5	Q9NPF4	0.0036353489849716
O60513	Q15008	0.0036353459581732
Q9NRX4	Q04637	0.0036353450268507
O76094	Q15370	0.0036353422328829
Q8NBM4	P05114	0.0036353413015604
Q9Y4C2	P14373	0.0036353396717458
P29590	P56556	0.0036353396717458
Q8IY26	Q9BWH6	0.0036353396717458
Q96S55	Q9Y266	0.0036353364121168
P61978	P22735	0.0036353359464555
P10321	P34931	0.0036353357136249
Q14254	Q08J23	0.0036353324539959
Q96Q77	P10412	0.0036353322211652
Q99959	P37268	0.0036353319883346
Q07864	P08243	0.0036353308241814
P05023	P38919	0.0036353236064314
P35659	P13056	0.0036353233736008
Q00535	Q8IYU8	0.0036353210452944
P36969	Q9HDC5	0.0036353210452944
Q9UPT9	Q9UET6	0.0036353210452944
A8MVW0	Q99615	0.0036353210452944
Q8IWF6	Q5JTV8	0.0036353210452944
Q9Y241	Q70CQ3	0.0036353210452944
Q86XP3	P17482	0.0036353210452944
Q9Y4W2	Q9P0U4	0.0036353210452944
Q9BXS5	Q16891	0.0036353210452944
Q9UJX2	Q86XI2	0.0036353210452944
O15126	O75431	0.0036353210452944
Q6PML9	Q9Y2Z2	0.0036353210452944
Q99675	Q14126	0.0036353210452944
Q14344	Q658P3	0.0036353210452944
Q2M1P5	Q9UET6	0.0036353210452944
Q13363	Q9BVC6	0.0036353210452944
P0DPH7	Q9Y3F4	0.0036353198811411
Q9C005	Q7Z6Z6	0.003635318018496
Q6P1L5	P12277	0.003635318018496
Q6UXV4	O00571	0.0036353161558508
Q13268	P07737	0.0036353159230202
Q9BYX4	P60709	0.0036353152245283
P43490	Q9Y3L5	0.0036353131290525
A3KMH1	P23284	0.0036353091709315
Q14157	Q13155	0.003635307541117
Q96MN2	P52209	0.0036353073082864
Q6UWP8	Q5T9A4	0.0036352996248751
P14373	Q5T9A4	0.0036352996248751
Q96QK1	O75306	0.0036352982278913
Q7Z2W4	P60981	0.0036352965980768
Q13596	Q9NUQ6	0.0036352956667542
O60716	Q9NVP2	0.0036352949682623
Q14152	Q8IZL9	0.0036352933384478
O75324	P36871	0.0036352870520204
O75807	P36871	0.0036352870520204
Q01085	O60575	0.0036352870520204
P42263	P23284	0.0036352870520204
P04181	Q9NTX9	0.0036352851893752
P30044	Q9NY93	0.0036352784372866
Q6P1M3	P17612	0.0036352779716253
Q12931	Q99470	0.0036352770403027
P84095	Q9Y285	0.0036352693568915
O95219	P50579	0.0036352693568915
P20042	Q96KG9	0.0036352693568915
O94888	P58546	0.0036352693568915
Q15003	P14373	0.0036352693568915
P35659	P62081	0.0036352691240608
80086	Q9NWS0	0.0036352649331092
Q9BQ50	O14737	0.0036352644674479
Q9H583	P15586	0.0036352626048028
Q99873	Q92599	0.0036352623719722
Q00839	Q9H3W5	0.003635260509327
A6NJ78	P04075	0.003635260509327
P22314	Q96PC2	0.003635260509327
Q9BXA5	P04075	0.003635260509327
P17812	O95199	0.0036352584138512
Q9UHW5	P04406	0.0036352532915771
O75496	Q9BQA1	0.0036352528259158
P49368	Q5VUJ9	0.0036352523602545
O14654	A4D2G3	0.0036352523602545
O14654	Q11130	0.0036352523602545
Q6N022	P27824	0.0036352523602545
Q92934	P78371	0.0036352523602545
Q8NH56	O14654	0.0036352523602545
P49368	Q6UXQ4	0.0036352523602545
Q8IX03	P27824	0.0036352523602545
P54317	P35609	0.0036352523602545
Q8WVN8	P35609	0.0036352523602545
Q9NZI2	O14654	0.0036352523602545
P35609	Q9P2Z0	0.0036352523602545
O14654	Q9BYN0	0.0036352523602545
Q5T0J7	P35609	0.0036352523602545
P50990	Q5GAN6	0.0036352523602545
O15287	P35609	0.0036352523602545
Q7Z6I5	P35609	0.0036352523602545
P61165	O14654	0.0036352523602545
P55265	O75400	0.0036352511961013
Q86X55	Q05639	0.003635250031948
P14868	P57772	0.0036352493334561
P35580	Q8WW59	0.003635246772319
O75340	Q8IX12	0.0036352465394884
O75347	Q8N6Q8	0.0036352444440126
P49189	P10828	0.0036352430470287
P12883	Q15008	0.0036352411843836
Q9GZZ9	Q15149	0.003635240253061
Q16643	Q5T4B2	0.0036352383904159
P30566	P35222	0.0036352339666336
O00399	Q9Y2W2	0.0036352323368191
P08240	Q8WUY9	0.0036352316383272
Q5VTR2	O14745	0.0036352307070046
Q5SSJ5	P49257	0.0036352290771901
Q6ZXV5	P12429	0.0036352286115288
A5PL33	P06576	0.0036352286115288
Q9Y3U8	Q96M89	0.0036352283786982
Q9H2G9	P40429	0.0036352274473756
P40429	O60645	0.0036352274473756
Q9BZE1	P42677	0.0036352269817143
Q9Y277	Q8TAT6	0.0036352234892547
Q9UEY8	Q9C026	0.0036352220922708
Q13162	Q8TD22	0.0036352206952869
Q8TC44	P40429	0.0036352202296257
P07602	P09497	0.0036352192983031
Q96F86	P52655	0.0036352181341499
Q07666	P15170	0.0036352169699966
P40937	Q9P289	0.0036352160386741
Q7Z7F7	O75368	0.0036352158058434
80086	Q9NRH1	0.0036352158058434
Q9UQ80	Q17RY0	0.003635213477537
P82673	Q9H0U4	0.0036352130118757
Q6R327	P63244	0.0036352118477225
Q12888	Q8N9N8	0.0036352106835693
Q15181	P15170	0.0036352057941257
Q9Y4E8	O43303	0.0036352057941257
O95231	Q06830	0.0036352055612951
O95373	P63220	0.0036352041643112
Q14145	P35606	0.0036352025344967
Q8IVF2	P17612	0.0036351983435451
P53367	Q9UPN3	0.0036351971793919
Q9BT78	P78406	0.0036351967137306
Q8WW12	Q9UPC5	0.003635193221271
Q9NSY1	Q12905	0.0036351911257952
Q9H497	P13639	0.0036351908929646
Q8NF91	P46777	0.0036351904273033
Q9BV86	P49959	0.0036351904273033
P22059	P53618	0.0036351897288113
Q9NS69	O00193	0.0036351885646581
P26038	Q9UKA9	0.0036351876333355
Q16342	P35606	0.0036351853050291
P02675	Q9UHA4	0.0036351841408759
O14979	Q9P2N6	0.0036351832095533
P61353	P0CK96	0.0036351806484162
P40227	P19447	0.0036351806484162
Q9BTM9	Q9Y490	0.0036351797170937
P05109	Q03001	0.0036351792514324
P26373	Q86X76	0.0036351743619889
Q9NPA3	Q00059	0.0036351741291582
Q8NBN7	Q9BU76	0.0036351731978356
O60664	Q9NZZ3	0.0036351731978356
Q14126	Q9HBG6	0.0036351706366986
P46777	Q8NEM2	0.0036351685412228
Q16740	Q9BY44	0.0036351683083921
P63241	O15357	0.003635166445747
Q99729	P46060	0.0036351650487631
Q14166	P35658	0.0036351636517792
Q9H936	Q96JG6	0.0036351634189486
P16435	P60900	0.0036351627204567
P23921	O95347	0.0036351578310132
Q9Y6G5	P50402	0.0036351568996906
Q6YN16	Q02487	0.003635155968368
Q8NB46	P61088	0.0036351541057229
Q13188	P54105	0.0036351529415696
Q9NR31	P55196	0.0036351524759083
Q9Y2L1	P04439	0.0036351524759083
O14641	A2VDJ0	0.0036351508460938
Q8TB37	P53621	0.0036351506132632
Q96DH6	Q99570	0.0036351506132632
Q9NVH0	Q7L0Y3	0.0036351506132632
Q66LE6	Q8TD57	0.0036351506132632
Q9UID3	P61923	0.0036351506132632
Q6IBS0	Q14156	0.0036351506132632
P43686	Q8TAQ2	0.0036351506132632
O95347	Q96D09	0.0036351506132632
P30876	Q9NVH0	0.0036351506132632
P21359	P19367	0.0036351506132632
Q9UPY3	P04439	0.0036351506132632
Q9H0U3	P50748	0.0036351506132632
Q9BV20	Q9UQE7	0.0036351506132632
Q05048	Q15056	0.0036351506132632
Q9NX20	P78346	0.0036351506132632
Q8TBR7	Q9NP73	0.0036351506132632
P42126	Q9Y548	0.0036351459566503
P49321	Q9NXF1	0.0036351452581584
P27708	Q9UBV8	0.0036351447924971
Q96DI7	Q12840	0.0036351424641907
Q9BTT4	Q01085	0.0036351396702229
P62330	Q96T37	0.0036351364105939
Q14156	Q14008	0.003635135712102
P33176	O14638	0.003635132452473
Q92888	P40763	0.0036351319868117
P14373	P05114	0.0036351289600133
P61081	Q9Y4A5	0.0036351289600133
P07858	Q13423	0.0036351250018924
P17480	P30040	0.0036351240705698
P14868	Q96QD8	0.0036351240705698
Q9BUB5	Q92945	0.0036351191811263
Q8IZ07	P36405	0.0036351152230054
Q9NSE4	P49005	0.0036351112648844
Q9Y385	P49790	0.0036351105663925
Q16787	P68104	0.0036351084709167
P78417	P25705	0.0036351082380861
Q5JSH3	O75934	0.0036351070739328
P52272	Q9BUP0	0.0036351061426103
P50991	Q9BUP0	0.0036351061426103
P19174	Q92796	0.003635104978457
P22234	A0MZ66	0.00363510241732
Q96EY9	P08865	0.0036351019516587
Q6ZSB9	Q15233	0.0036350993905216
P17612	O94788	0.0036350958980619
Q96A35	P62306	0.0036350942682474
Q8N5G2	O43809	0.0036350926384329
Q9P218	P23381	0.0036350900772958
O15460	P35613	0.0036350893788039
Q9ULV4	Q8NHZ7	0.0036350891459733
Q9NY37	P33993	0.0036350891459733
P33993	Q7Z419	0.0036350891459733
Q9ULV4	Q9NS25	0.0036350891459733
P33993	Q8NFQ5	0.0036350891459733
P49750	Q13425	0.0036350889131426
P62380	P41250	0.0036350889131426
P52815	Q16850	0.0036350877489894
A4D2B0	Q8N490	0.0036350833252072
Q8N490	Q5TCH4	0.0036350833252072
Q8N490	Q2M2E3	0.0036350833252072
Q8N490	Q9BWV7	0.0036350833252072
Q8WVE6	Q8N490	0.0036350833252072
O14682	Q8N490	0.0036350833252072
Q02985	Q8N490	0.0036350833252072
Q14254	Q9NQ88	0.0036350816953927
P61160	Q9NRY4	0.0036350816953927
Q969S3	P18887	0.0036350816953927
Q8WUM0	Q96T88	0.0036350816953927
P31323	Q9BPW8	0.0036350816953927
Q13057	P62333	0.0036350816953927
Q9BY32	P63010	0.0036350816953927
Q7Z309	P39748	0.0036350816953927
O43776	P49916	0.0036350816953927
Q9BZI7	Q9Y6A4	0.0036350816953927
Q9Y314	P20340	0.0036350816953927
Q8WX92	P49591	0.0036350816953927
O43670	Q9UIA9	0.0036350816953927
P13693	O43908	0.0036350802984088
Q15650	Q68CZ6	0.0036350802984088
Q9Y4E8	Q15031	0.0036350758746266
O60502	O14874	0.0036350758746266
Q66PJ3	Q9UNE7	0.0036350758746266
Q9H6F5	O00154	0.0036350758746266
P13498	Q13185	0.0036350758746266
Q9Y375	P12814	0.0036350728478282
Q9Y241	P15531	0.0036350728478282
Q99471	Q969E3	0.0036350719165056
Q96HS1	Q8NEM7	0.0036350665614008
O14950	P08247	0.003635061206296
Q8TDM6	Q9BY44	0.0036350588779896
P60228	O95239	0.0036350588779896
P51991	Q9Y6R0	0.0036350588779896
P61163	Q7LBC6	0.0036350588779896
P48163	P82675	0.0036350553855299
P16278	Q86SX6	0.0036350484006106
Q9BQK8	P62263	0.0036350472364574
P55209	A6NM10	0.0036350453738123
O43181	O75663	0.0036350428126752
Q9H8G2	P52907	0.0036350428126752
Q9NRA8	P51513	0.0036350428126752
Q8IXI2	O00763	0.0036350428126752
Q9UKX7	Q9UGB7	0.0036350421141833
Q9UPQ0	P62273	0.0036350400187075
P15121	P09493	0.0036350304726511
Q9Y651	P35573	0.0036350293084979
Q14444	Q6UWI2	0.0036350293084979
Q8IZP0	O43379	0.0036350288428366
Q9C037	Q9H2P0	0.0036350269801914
Q09161	Q12907	0.0036350262816995
Q5T5U3	P62304	0.003635024651885
P62304	O75113	0.003635024651885
Q8N1F7	Q9Y4F4	0.0036350239533931
P98179	A6NDG6	0.0036350204609334
P20941	Q16543	0.0036350192967802
P25940	P17174	0.0036350185982882
O75663	P09543	0.0036350118461996
Q96HW7	Q92922	0.0036350113805383
Q9Y227	O43148	0.003635010914877
P07738	Q9UHD1	0.0036350106820464
P01112	P40939	0.0036350088194012
Q92817	P16949	0.0036350046284496
Q96BK5	Q2TAY7	0.0036350046284496
Q9UMX5	P54198	0.003635004395619
Q9ULT6	O00299	0.003635004395619
Q6ZRY4	P42126	0.003635004395619
Q9UMX5	Q9NUQ8	0.003635004395619
Q9Y6A4	Q92508	0.003635004395619
Q9UMX5	Q9GZT4	0.003635004395619
Q9UMX5	Q15386	0.003635004395619
Q9Y6A4	P62820	0.0036349999718368
Q53T59	Q86WA6	0.0036349962465465
O75882	P07203	0.0036349950823932
Q16891	P98196	0.003634994616732
Q12888	O60566	0.0036349915899336
Q9NUY8	Q96KG9	0.0036349915899336
P21796	Q9UL01	0.0036349904257804
Q96S52	P41227	0.003634987398982
Q6ZMT1	O00273	0.0036349867004901
P50148	O14737	0.0036349860019981
O14950	Q9UKT4	0.0036349855363368
Q15691	Q7L2H7	0.0036349850706756
P22612	O43242	0.0036349815782159
Q9P013	Q9Y2I1	0.003634980181232
Q8NBX0	Q14677	0.003634980181232
Q9NYS7	Q96GD4	0.0036349792499095
Q8N1F7	O94889	0.0036349785514175
O75531	O95630	0.0036349783185869
Q9BUI4	Q92945	0.0036349764559417
Q9BUI4	O00571	0.0036349764559417
Q9Y2X3	Q9UPS8	0.0036349762231111
Q13946	Q9H9G7	0.0036349762231111
Q86TI2	Q5T200	0.0036349759902805
Q8IZ73	Q8IU81	0.003634970402345
Q9C037	Q8N766	0.0036349673755466
O43482	Q14195	0.003634967142716
Q6DN90	Q9UI10	0.0036349655129015
Q9Y383	Q7LBC6	0.0036349631845951
Q9NQP4	O76031	0.0036349622532725
Q8TCT7	Q14690	0.003634959924966
Q9Y3U8	Q9NYH9	0.003634959924966
Q9Y6J9	P49366	0.003634959924966
P51153	Q12872	0.003634959924966
Q8TA86	P62910	0.003634959924966
Q7Z7K6	O00217	0.003634959924966
Q7Z7K6	Q7L8L6	0.003634959924966
Q9NVV0	Q9H444	0.003634959924966
O00170	Q15545	0.003634959924966
Q969R5	Q9NSE4	0.003634959924966
Q9H7B2	Q9NRX1	0.0036349536385387
Q9BRV8	P36873	0.0036349531728774
Q17RY0	P98179	0.0036349529400467
Q13155	O60256	0.0036349510774016
O75419	P63167	0.0036349503789097
P62424	Q00059	0.0036349487490952
Q9NQP4	Q96DV4	0.0036349478177726
O15126	P62491	0.0036349466536194
Q9Y696	P43246	0.0036349452566355
O00165	Q96J02	0.0036349452566355
Q00839	Q96NE9	0.0036349445581436
P26196	Q6KC79	0.0036349443253129
Q9NQS3	P49411	0.0036349429283291
O75475	P35453	0.0036349429283291
Q8NBP0	O43164	0.0036349426954984
P51570	Q63HK5	0.0036349419970065
O60563	Q9Y3B7	0.0036349419970065
Q9UHR4	Q9BW92	0.0036349419970065
Q66K74	O43823	0.0036349415313452
Q9Y263	Q8NB66	0.0036349375732243
Q15084	O15173	0.003634936409071
P49006	P35658	0.003634936409071
Q9UET6	O76031	0.0036349359434098
O00148	P04637	0.003634933149442
Q9Y4Z0	Q86U42	0.0036349275615066
P53680	Q9BUQ8	0.0036349275615066
Q05048	Q15691	0.0036349275615066
Q53HC5	Q8IX01	0.0036349275615066
Q92804	Q8N954	0.0036349275615066
Q9Y333	Q86U42	0.0036349275615066
P15924	P31689	0.0036349256988614
Q9Y3Y2	Q03001	0.0036349256988614
P51809	P35998	0.0036349247675389
Q9H9A5	Q92783	0.0036349236033856
Q9H974	P52434	0.0036349226720631
A0MZ66	P48556	0.0036349208094179
P58546	Q96EY1	0.0036349208094179
Q96KR1	Q10713	0.0036349170841276
P12814	P30048	0.0036349166184663
O14654	O95163	0.0036349159199744
Q15031	Q13148	0.0036349156871438
Q9BQ39	Q96QK1	0.0036349152214825
Q6NZY4	Q5BJH7	0.0036349147558212
Q9H9L3	P04637	0.0036349138244986
Q15555	O43488	0.0036349138244986
P78344	Q9H7H0	0.0036349138244986
O00411	Q07157	0.0036349138244986
Q9BVS4	Q9Y6J9	0.0036349138244986
Q9UII5	P09874	0.0036349138244986
Q99436	O00303	0.0036349138244986
Q99714	Q6P2C8	0.0036349138244986
Q9NZR2	Q99613	0.0036349138244986
2197	Q32P51	0.0036349138244986
P61201	Q07157	0.0036349138244986
Q53H12	Q2M3G4	0.0036349138244986
Q2M3G4	P27824	0.0036349138244986
Q15645	Q2M3G4	0.0036349138244986
P08621	O75586	0.0036349138244986
Q15404	Q8IWZ3	0.0036349138244986
O94880	Q9NYF8	0.0036349138244986
Q9BY77	Q96RF0	0.0036349138244986
O75340	Q9UQL6	0.0036349138244986
Q96F63	P82932	0.0036349138244986
Q96HR3	P08621	0.0036349138244986
Q5SQI0	Q9UJZ1	0.0036349138244986
Q8TD19	Q53EP0	0.0036349138244986
Q96F63	Q7L2E3	0.0036349138244986
P08621	Q9Y3C7	0.0036349138244986
P08621	Q96RN5	0.0036349138244986
Q8N5C8	O60762	0.0036349138244986
Q8WUQ7	Q08378	0.0036349138244986
Q96I24	Q76B58	0.0036349138244986
P14678	Q6EMB2	0.0036349138244986
Q9Y262	Q96P47	0.0036349138244986
P08621	Q9NX70	0.0036349138244986
Q9Y421	O75534	0.0036349138244986
Q8N6Y1	Q07157	0.0036349138244986
Q9P287	Q9Y6K9	0.0036349138244986
Q15434	P82979	0.0036349138244986
Q9Y262	Q9BZF9	0.0036349138244986
Q96CS2	Q8NEJ9	0.0036349138244986
Q14156	Q99613	0.0036349138244986
P55010	Q9NRG7	0.0036349138244986
Q96T76	P40818	0.0036349138244986
Q8IZQ5	Q15185	0.0036349138244986
P49757	Q53GS9	0.0036349138244986
O60220	Q9UBP4	0.0036349091678857
O60220	Q96DB2	0.0036349091678857
O60938	O60220	0.0036349091678857
Q9NYQ3	O60220	0.0036349091678857
O60220	Q03395	0.0036349091678857
P55318	O60220	0.0036349091678857
Q8N446	O60220	0.0036349091678857
Q8IW45	O60220	0.0036349091678857
O60220	P49770	0.0036349091678857
P25090	O60220	0.0036349091678857
Q5H9R4	O60220	0.0036349091678857
A2RU67	Q8IX12	0.0036349087022244
Q13144	P06396	0.0036349040456116
P0C7W6	P40429	0.0036349028814584
P02768	Q9NWB7	0.0036348975263535
Q15811	Q13435	0.0036348972935229
P09429	P78368	0.0036348956637084
Q9BQ67	P78395	0.003634893335402
P46779	Q9NYZ3	0.00363489263691
Q07021	O95772	0.0036348905414342
Q9UPN6	Q9Y490	0.0036348903086036
Q9Y2T5	P52292	0.0036348854191601
P38159	Q9HCY8	0.0036348835565149
Q9Y2X3	P51571	0.0036348830908536
Q96JH7	P07384	0.0036348826251924
Q9H0C8	Q16543	0.0036348826251924
Q15906	P62195	0.0036348826251924
Q96C92	Q8NBF2	0.0036348826251924
Q8IVF2	Q6P1N0	0.0036348826251924
Q92769	P15313	0.0036348826251924
Q9HC62	Q9UGI8	0.0036348826251924
P61956	Q04206	0.0036348826251924
Q96CN9	P63279	0.0036348826251924
Q9UBI1	Q9BQI0	0.0036348823923617
Q9Y224	Q99959	0.0036348819267004
P48163	Q8NC51	0.0036348812282085
Q8WXF1	Q6NX49	0.0036348805297166
P55265	Q6IA86	0.0036348788999021
Q99962	P41252	0.0036348786670714
P47914	Q9UGH3	0.0036348765715956
Q92841	Q96EA4	0.0036348754074424
P17844	Q96EA4	0.0036348754074424
O60506	Q9Y5B8	0.0036348737776279
Q01085	Q9NX95	0.0036348733119666
P34897	Q9H3K2	0.0036348728463053
P55735	Q14134	0.0036348712164908
Q9Y2X0	O15143	0.0036348712164908
Q9BRY0	Q13501	0.0036348688881844
P21281	O15260	0.0036348684225231
P05023	Q7RTY5	0.0036348681896924
Q92889	O75131	0.0036348674912005
Q6FI13	P52434	0.0036348663270473
Q9HCM4	P61106	0.0036348621360957
Q9H4A6	O75131	0.0036348616704344
Q9H5V7	P42285	0.0036348605062812
Q3ZCQ8	Q96HT8	0.003634859342128
P08648	P12081	0.0036348586436361
Q86X55	Q13574	0.0036348563153296
O75569	P31948	0.0036348546855151
Q13155	P41743	0.0036348546855151
P55209	Q13509	0.0036348544526845
P48047	P62140	0.0036348537541925
P16333	P09012	0.00363485282287
Q12955	P60228	0.0036348497960716
Q5T9L3	Q96AY3	0.0036348458379507
O95352	P11177	0.00363484560512
Q8IZA0	Q9UKV8	0.0036348449066281
P00492	Q9HBU9	0.0036348435096442
Q99832	P15907	0.0036348432768136
P20248	Q15019	0.0036348425783216
Q9NYU1	P37198	0.0036348425783216
O75165	P62995	0.0036348407156765
Q13404	P04439	0.0036348386202007
Q99497	P56589	0.0036348383873701
Q13310	P36959	0.0036348379217088
Q9NQX3	Q9Y6A5	0.0036348374560475
79842	Q5JVF3	0.0036348365247249
P85037	Q8IYU8	0.0036348337307572
P85037	Q9GZT9	0.0036348337307572
Q86WB0	Q3ZCM7	0.0036348337307572
P19367	Q9Y6H1	0.0036348337307572
Q9HBH5	Q86VI3	0.0036348337307572
Q8TDZ2	Q96C19	0.0036348337307572
P62333	Q2TAL8	0.0036348337307572
Q9UJU6	Q7L0J3	0.0036348337307572
Q9BQ75	O15084	0.0036348337307572
Q9Y5Q8	P19634	0.0036348337307572
Q8N442	O94927	0.0036348337307572
Q9NR09	O95453	0.0036348337307572
Q5VIR6	Q9BVJ6	0.0036348337307572
Q8NI60	Q13426	0.0036348337307572
Q969S3	Q99590	0.0036348337307572
Q9Y6K9	Q8NBU5	0.0036348337307572
Q15058	P52789	0.0036348337307572
Q13451	Q14680	0.0036348337307572
Q9Y6M1	Q969S9	0.0036348337307572
P62875	Q9NWH9	0.0036348337307572
Q9Y4A5	P55769	0.0036348337307572
Q63ZY3	Q9NP66	0.0036348337307572
Q01167	O43826	0.0036348337307572
Q9H9L3	Q9ULX6	0.0036348337307572
Q9H4B6	Q9BRS2	0.0036348337307572
A3KMH1	Q53GS7	0.0036348337307572
P49590	O94927	0.0036348337307572
B5MCY1	Q06210	0.0036348327994346
P61026	P56385	0.0036348321009427
O14654	A2RRH5	0.0036348311696201
O14654	Q8IX05	0.0036348311696201
P50990	Q8WUU8	0.0036348311696201
P01732	P06576	0.0036348311696201
O14654	Q16384	0.0036348311696201
Q9H2S9	P49368	0.0036348311696201
Q92598	Q5EE01	0.0036348311696201
P49368	Q9HD90	0.0036348311696201
Q86XU0	P27824	0.0036348311696201
Q9Y5F3	P50990	0.0036348311696201
Q5TD94	P49368	0.0036348311696201
P78371	O95935	0.0036348311696201
P55008	P50990	0.0036348311696201
P49368	Q9HAC8	0.0036348311696201
P49368	Q9BWF2	0.0036348311696201
P06576	Q86UD4	0.0036348311696201
P06576	P07358	0.0036348311696201
P50990	Q5TD94	0.0036348311696201
Q7RTU3	P49368	0.0036348311696201
P50990	Q8IVC4	0.0036348311696201
Q8WUU8	P27824	0.0036348311696201
O14569	P50990	0.0036348311696201
Q14697	Q6UWM5	0.0036348311696201
A1YPR0	O43707	0.0036348311696201
P50990	Q8NH76	0.0036348311696201
P78371	P19397	0.0036348311696201
P50990	Q8NGT2	0.0036348311696201
Q6ZN44	P27824	0.0036348311696201
P49368	Q7RTT5	0.0036348311696201
P49368	Q8N2A8	0.0036348311696201
P27824	P0DMV0	0.0036348311696201
Q9NZM6	O14654	0.0036348311696201
P05023	Q9UPG8	0.0036348311696201
P78371	Q6ZSZ6	0.0036348311696201
Q96GX8	P50990	0.0036348311696201
P40238	P78371	0.0036348311696201
P49368	Q96MM3	0.0036348311696201
P05023	P45844	0.0036348311696201
P78371	Q9UBP8	0.0036348311696201
5383	P49368	0.0036348311696201
P49368	Q9NU39	0.0036348311696201
P78371	Q9Y6F1	0.0036348311696201
Q14697	Q9BZR9	0.0036348311696201
P27824	Q5EBN2	0.0036348311696201
Q2VYF4	P27824	0.0036348311696201
P06576	P59826	0.0036348311696201
P49368	Q9Y3Q4	0.0036348311696201
P78371	Q13021	0.0036348311696201
Q8N5J4	Q14697	0.0036348311696201
Q8N5J4	Q14204	0.0036348311696201
283768	Q14697	0.0036348311696201
P05023	P02655	0.0036348311696201
P49368	P02747	0.0036348311696201
P56277	Q92598	0.0036348311696201
P78371	O94777	0.0036348311696201
P05023	A6NER0	0.0036348311696201
P27824	Q8TDD2	0.0036348311696201
Q9NP56	P27824	0.0036348311696201
P50990	O60741	0.0036348311696201
O14654	Q99487	0.0036348311696201
Q92598	Q96B49	0.0036348311696201
O43707	144203	0.0036348311696201
P49368	Q9NR96	0.0036348311696201
Q8TCC7	P50990	0.0036348311696201
P06576	Q5TYW2	0.0036348311696201
P54259	P27824	0.0036348311696201
Q14697	Q9NRR2	0.0036348311696201
P78371	P0DTW1	0.0036348311696201
P49368	A6NFD8	0.0036348311696201
Q5TYW2	P27824	0.0036348311696201
P78371	Q9NRR2	0.0036348311696201
P50990	Q9Y6H5	0.0036348311696201
P49368	O95343	0.0036348311696201
P49368	O14522	0.0036348311696201
P49368	P0DJI8	0.0036348311696201
113691	P27824	0.0036348311696201
Q92598	O75425	0.0036348311696201
P49368	P33261	0.0036348311696201
O14654	Q6IMI6	0.0036348311696201
O14654	Q07444	0.0036348311696201
P49368	Q92623	0.0036348311696201
B2RXH8	P50990	0.0036348311696201
Q9NSV4	P46940	0.0036348311696201
P78371	P04733	0.0036348311696201
O15247	P27824	0.0036348311696201
P49368	Q96QE2	0.0036348311696201
P78371	Q9NZ42	0.0036348311696201
Q9BUQ8	P11182	0.0036348311696201
Q60I27	P27824	0.0036348311696201
P49368	A6NDV4	0.0036348311696201
Q9BXX3	Q14697	0.0036348311696201
P50990	Q92800	0.0036348311696201
Q96GX8	Q14204	0.0036348311696201
P78371	Q9NPJ4	0.0036348311696201
P78371	Q9BXC0	0.0036348311696201
Q9BZL3	P27824	0.0036348311696201
P50990	Q8NGC4	0.0036348311696201
P68032	Q9UKR0	0.0036348311696201
P50990	10896	0.0036348311696201
P50990	Q6IFN5	0.0036348311696201
Q5JRM2	P14625	0.0036348311696201
P78371	Q9Y5H0	0.0036348311696201
O14654	P35499	0.0036348311696201
P50991	Q8NGI2	0.0036348311696201
442523	P49368	0.0036348311696201
Q92598	Q8NG76	0.0036348311696201
Q14697	P54821	0.0036348311696201
P50990	P55771	0.0036348311696201
P78371	Q16661	0.0036348311696201
P78371	391257	0.0036348311696201
A7E2F4	P62258	0.0036348311696201
100506688	Q14204	0.0036348311696201
Q8IYW4	P62258	0.0036348311696201
Q92598	A6ND48	0.0036348311696201
O43707	Q7Z5A7	0.0036348311696201
Q9BRZ2	Q9Y4E8	0.0036348311696201
Q9BX68	O75718	0.0036348255816847
Q9UHD9	Q5TA45	0.0036348255816847
A6NDG6	Q9BTV4	0.0036348255816847
Q13526	P50897	0.0036348211579024
P40121	P41252	0.0036348209250718
Q96P63	O15212	0.0036348202265799
P62318	Q9ULL1	0.0036348197609186
P00367	Q9Y5G8	0.0036348195280879
Q14943	Q04760	0.0036348195280879
P08697	P55072	0.0036348160356283
P61964	Q9P2B4	0.0036348118446767
Q8NBX0	Q9H3K6	0.0036348109133541
P00374	P0C0S8	0.0036348109133541
Q99873	Q5T6F2	0.0036348092835396
Q86VQ3	O95831	0.0036348074208945
P14854	Q8IU81	0.0036348060239106
P27635	P78364	0.0036348046269267
Q15003	Q9UBD5	0.0036347997374832
P08670	P21980	0.0036347969435155
Q9Y3L5	Q96DI7	0.0036347948480397
Q13685	Q96EY4	0.0036347939167171
P35611	Q05519	0.0036347922869026
P61353	O75446	0.00363479135558
P61769	P14550	0.0036347908899188
O94966	P62195	0.0036347897257655
P00748	P13639	0.0036347894929349
P28676	Q8WXE0	0.003634788095951
P16402	O75153	0.0036347876302897
O43795	Q15811	0.0036347836721688
Q9NYV4	Q86U44	0.0036347822751849
Q02978	P11766	0.0036347811110317
Q8TBJ4	P68371	0.0036347804125398
P34096	P67936	0.0036347769200801
P19367	P09958	0.003634775057435
P32322	Q92688	0.0036347745917737
P46379	Q9UNH7	0.0036347738932818
P0C0E4	P61978	0.0036347729619592
Q14240	P61457	0.003634771099314
Q400G9	P52907	0.0036347673740237
O60884	Q06546	0.0036347641143947
Q9NP97	Q3MHD2	0.0036347636487334
Q9BV87	P07954	0.0036347566638141
P51114	P02786	0.0036347564309835
Q9Y2Q3	P62312	0.0036347557324916
Q9ULM3	P04080	0.0036347550339996
Q96GQ7	Q14527	0.003634754801169
Q92665	P11047	0.0036347545683383
Q92485	Q9P2J5	0.0036347538698464
P21912	Q9BV73	0.0036347513087093
P04843	P62854	0.0036347492132335
Q8N2C7	P12004	0.0036347468849271
Q9UL25	P68133	0.0036347457207739
Q9BY77	Q96M27	0.00363474432379
Q86TJ2	O95777	0.0036347426939755
O95817	Q13765	0.0036347424611449
P50991	Q6ZVE7	0.0036347419954836
Q9Y6Y8	Q13190	0.0036347417626529
P03886	P62191	0.0036347405984997
Q5JTV8	Q15382	0.0036347405984997
Q13765	Q8IX12	0.0036347368732094
338809	Q16531	0.0036347364075481
C9JLW8	P49588	0.0036347343120723
Q92859	Q5T6F2	0.0036347340792417
P35268	P09543	0.0036347326822578
Q13619	P40937	0.0036347326822578
Q9UQ35	O95751	0.0036347303539514
O60264	Q9NRC1	0.0036347301211208
Q13416	P49411	0.0036347296554595
2197	Q9UKB1	0.0036347256973385
P39023	P05546	0.0036347217392176
P61604	Q8IY26	0.003634720807895
P61604	O94964	0.003634720807895
P45954	O43295	0.0036347201094031
Q02978	P49840	0.0036347198765724
O00629	Q03112	0.0036347180139273
Q96ST3	Q96S66	0.0036347168497741
P0C0S5	P62273	0.0036347166169434
O15294	O14770	0.0036347128916531
Q9UPN4	P12004	0.0036347068380564
Q71U36	Q9Y3B9	0.0036347063723951
Q99653	P52306	0.0036347033455967
O43395	Q86TS9	0.0036347033455967
O76071	P25311	0.0036347033455967
3495	P68104	0.0036347031127661
Q9H1E3	Q9BW19	0.0036347031127661
O14974	Q13838	0.0036347014829516
P53396	Q9H892	0.0036347014829516
Q9NX95	Q9BUJ2	0.0036347012501209
P15498	P17987	0.0036347012501209
Q567U6	Q92499	0.0036347003187984
Q96S55	Q9NX47	0.0036346998531371
Q9NTK5	O43252	0.0036346998531371
O14933	P68104	0.0036346979904919
P20073	Q9NRR3	0.0036346975248306
Q9BQ48	Q9NX07	0.003634697292
Q8N3C0	P32969	0.0036346924025565
P30044	P49768	0.0036346921697258
P78527	Q8NEL9	0.0036346900742501
P78527	Q8IV03	0.0036346900742501
O60869	P35250	0.0036346891429275
Q15334	O43390	0.0036346861161291
Q01085	Q9UJM3	0.0036346854176372
P50750	P35609	0.0036346851848065
P28340	Q9NRF8	0.0036346837878227
Q86VS8	Q14244	0.0036346830893307
P50990	Q86X67	0.0036346816923469
P51610	P07737	0.0036346805281937
P14868	P04843	0.0036346779670566
P21266	Q9H1K4	0.0036346779670566
Q96EE3	Q7Z434	0.0036346772685647
Q9BYD1	P07384	0.0036346765700727
Q6UWB1	P35613	0.0036346744745969
P62316	O00194	0.0036346728447824
Q9Y6B6	Q96HC4	0.0036346716806292
Q15654	ENSG00000103426	0.0036346714477986
P09493	P09681	0.0036346712149679
P09493	P20151	0.0036346712149679
P09493	Q9NU23	0.0036346712149679
P09493	Q8WXI4	0.0036346712149679
P32322	O43286	0.0036346712149679
Q86Y22	P09493	0.0036346712149679
P09493	Q9GZX9	0.0036346712149679
P09493	Q9UBP0	0.0036346712149679
A3KMH1	Q96A35	0.0036346700508147
Q6XE24	O00567	0.0036346684210002
Q99442	Q9H0U6	0.0036346681881695
Q8NGN2	Q14697	0.0036346670240163
P52272	P07327	0.0036346670240163
P52272	P43357	0.0036346670240163
Q7Z4J2	O43707	0.0036346670240163
P06576	Q8IZY5	0.0036346670240163
Q765P7	O43707	0.0036346670240163
Q9H2C8	O43707	0.0036346670240163
Q92598	A1A4F0	0.0036346670240163
P06576	A1A4F0	0.0036346670240163
Q8N104	O43707	0.0036346670240163
O75409	O43707	0.0036346670240163
Q9BRT3	P06576	0.0036346670240163
P06307	P14625	0.0036346670240163
O43707	Q5SQ64	0.0036346670240163
326342	O43707	0.0036346670240163
P52272	Q30KQ5	0.0036346670240163
Q6ZN28	O14654	0.0036346670240163
Q3ZCV2	P52272	0.0036346670240163
P08670	Q86WK6	0.0036346670240163
P06576	Q9HC58	0.0036346670240163
P06576	Q8NGA1	0.0036346670240163
Q86VE0	Q14697	0.0036346670240163
Q02509	P06576	0.0036346670240163
P35638	O43707	0.0036346670240163
Q14676	Q9Y6A5	0.0036346667911857
P46783	Q9NR50	0.003634666558355
O15226	P25788	0.003634666558355
Q9Y3A4	P40763	0.0036346656270325
O14818	P25105	0.0036346630658954
Q9Y2Y1	P63208	0.0036346630658954
Q9Y6Y8	Q9HCU4	0.0036346630658954
P63208	Q9GZX9	0.0036346630658954
O14818	A0AVK6	0.0036346630658954
O14818	P28358	0.0036346630658954
Q86Y22	P63208	0.0036346630658954
P11171	P20618	0.0036346614360809
Q13823	Q9BV44	0.0036346609704196
P78559	Q14103	0.0036346577107906
Q9NXA8	Q16836	0.0036346553824841
Q9BR76	Q9Y2A7	0.0036346516571938
O75528	P06576	0.0036346516571938
Q8NFP9	Q15366	0.0036346504930406
ENSG00000132142	O14617	0.00363465026021
P17252	Q9BT22	0.003634647000581
P04843	Q9Y6N6	0.0036346458364278
Q15067	Q9H4L5	0.0036346449051052
Q6PCB7	P61020	0.0036346449051052
O60613	O95376	0.0036346449051052
P49754	Q9Y2S7	0.0036346449051052
Q9P2G4	Q13765	0.0036346439737826
Q13765	P42261	0.0036346439737826
P38117	Q9BVV7	0.0036346411798149
Q7Z4W1	Q13557	0.0036346393171697
O43164	Q3YEC7	0.0036346353590488
O95864	Q9BX40	0.0036346353590488
Q5VV42	Q9BRS2	0.0036346353590488
O43823	Q96HY6	0.0036346353590488
O75475	Q8NEY8	0.0036346353590488
P18583	Q9ULH0	0.0036346353590488
P51784	Q9NVU7	0.0036346353590488
P52701	Q8WUD4	0.0036346353590488
Q13769	P43246	0.0036346353590488
O60684	Q86XL3	0.0036346353590488
Q9NV66	Q14978	0.0036346353590488
P49915	O43149	0.0036346353590488
Q8N5F7	Q5UIP0	0.0036346353590488
O00566	P63279	0.0036346353590488
Q7L8L6	P78362	0.0036346353590488
P57740	P20618	0.0036346353590488
P61326	Q8WYP5	0.0036346353590488
Q9BW27	Q9GZR2	0.0036346353590488
O00116	O14777	0.0036346339620649
P51649	Q92688	0.0036346307024359
Q99550	O75533	0.0036346248816698
P40429	Q9P209	0.0036346248816698
Q96BR6	Q53GT1	0.003634622786194
P62753	O94972	0.0036346225533634
Q96T76	Q9ULL1	0.0036346188280731
P41214	O75643	0.0036346188280731
Q9UGP4	Q06587	0.0036346188280731
Q8N3F8	Q96SB4	0.0036346188280731
Q9BYG3	Q12923	0.0036346188280731
O95232	Q7Z6J0	0.0036346188280731
O00267	Q13247	0.0036346181295812
O43903	P30101	0.0036346160341054
Q8WXD2	P30101	0.0036346160341054
P27105	O60841	0.0036346148699522
Q9BZK7	Q9H0E2	0.0036346146371215
Q9H0U4	O14639	0.0036346139386296
Q562R1	P08579	0.0036346120759844
P60660	P32297	0.003634609747678
O95625	P06400	0.0036346092820167
O15075	P84103	0.0036346034612506
Q10713	Q9H5H4	0.0036346006672829
P0DP24	P46734	0.0036346002016216
Q9NXE4	P98175	0.0036345971748232
Q969Y2	P52597	0.0036345955450087
Q9Y5H5	Q8N490	0.0036345946136862
P33316	Q9NRW7	0.0036345946136862
Q8N490	Q8NHX9	0.0036345946136862
Q9Y278	Q8N490	0.0036345946136862
P05455	Q9BR77	0.0036345925182104
Q06547	Q8NE71	0.0036345920525491
P24592	Q8NE71	0.0036345920525491
Q16540	Q9NTZ6	0.0036345871631056
Q9P2J3	Q9NYR9	0.0036345864646136
Q13627	P62913	0.0036345864646136
O75251	P61204	0.0036345853004604
Q8IZH2	Q14204	0.0036345848347991
Q9NRC1	P63165	0.0036345825064927
P13073	P00338	0.0036345825064927
Q9UL16	P09622	0.0036345825064927
Q92522	P48029	0.0036345792468637
Q9NVI1	Q9Y265	0.0036345773842185
Q9HD45	P52948	0.0036345773842185
P55884	Q9BY12	0.0036345755215734
Q14739	P03928	0.0036345743574202
Q96EV8	Q96AE4	0.0036345727276057
Q92797	P14625	0.0036345727276057
Q13242	P61011	0.0036345710977911
Q9NNW5	Q8IZE3	0.0036345676053315
Q9H825	Q9UMS4	0.0036345645785331
O00560	P18583	0.0036345643457025
P30533	P04181	0.0036345582921057
P55083	Q99623	0.0036345573607832
Q8IWV1	P12429	0.003634555498138
P04090	P04083	0.003634555498138
P04083	Q8IV03	0.003634555498138
P04083	Q9BZS1	0.003634555498138
P04083	Q6ZW31	0.003634555498138
Q8NCR6	P04083	0.003634555498138
P20851	P04083	0.003634555498138
P00558	Q6VVB1	0.003634555498138
Q99075	P12429	0.003634555498138
Q9UBS0	P04083	0.003634555498138
P04083	Q8WZ73	0.003634555498138
P04083	Q96LW9	0.003634555498138
P04083	Q96HA8	0.003634555498138
Q6NVV7	P12429	0.003634555498138
Q8WWM9	P04083	0.003634555498138
Q9H902	P04083	0.003634555498138
Q969Q5	P04083	0.003634555498138
A6QL64	O75083	0.003634555498138
P32754	P00558	0.003634555498138
P04083	Q14314	0.003634555498138
P00558	Q9BSG1	0.003634555498138
P04083	28778	0.003634555498138
P04083	Q9Y698	0.003634555498138
P04083	Q9UHP7	0.003634555498138
P04083	Q9BUU2	0.003634555498138
Q6P158	P04083	0.003634555498138
Q8TAI1	P04083	0.003634555498138
Q8WTP9	P04083	0.003634555498138
P42229	O75083	0.003634555498138
P04083	Q9UN75	0.003634555498138
P49418	P04083	0.003634555498138
Q8IYB5	P04083	0.003634555498138
Q8TAA5	O75083	0.003634555498138
Q5VU57	O75083	0.003634555498138
Q96BN6	O75083	0.003634555498138
Q9Y2R5	P60468	0.0036345550324767
Q96EY1	P61158	0.0036345541011542
Q9Y262	Q7L5N7	0.0036345529370009
Q14517	P57678	0.0036345529370009
Q9NSE4	O60494	0.0036345527041703
Q86UP2	P08195	0.0036345496773719
Q9UET6	P62995	0.0036345473490655
Q92598	Q9P1W3	0.0036345466505736
O14654	Q30KQ9	0.0036345466505736
P05023	Q07326	0.0036345466505736
Q01085	Q9NUH8	0.0036345443222671
Q01085	P50281	0.0036345443222671
A6NER0	O14744	0.0036345443222671
P12268	Q8NH16	0.0036345443222671
Q5T2S8	O14744	0.0036345443222671
O14578	P62263	0.0036345443222671
P30926	Q14157	0.0036345443222671
Q17R60	P00492	0.0036345443222671
388882	Q96HS1	0.0036345443222671
Q8TBB6	P00492	0.0036345443222671
C9JLW8	P60510	0.0036345433909446
Q8WUB8	P55786	0.0036345408298075
Q9Y2P8	Q96G97	0.0036345396656543
Q9UBX5	P10412	0.003634539199993
P31483	P11836	0.0036345380358397
P31483	Q96LI9	0.0036345380358397
Q8WZA0	O95486	0.0036345378030091
P17509	O15504	0.0036345366388559
P49368	Q8N3Z6	0.0036345345433801
Q14202	P39019	0.0036345312837511
Q5D862	P48553	0.0036345310509204
O43617	Q5D862	0.0036345310509204
Q5VWQ0	P62873	0.0036345296539366
Q92572	P29590	0.0036345294211059
P05814	P61204	0.0036345282569527
P62191	Q9UPR3	0.0036345280241221
Q6P2E9	Q04726	0.0036345280241221
Q9UHX1	O75113	0.0036345280241221
P50990	Q9UI09	0.0036345275584608
Q96KP4	Q5VZK9	0.0036345270927995
O00159	Q8N1G4	0.0036345268599689
P51648	O60551	0.0036345240660011
P98179	Q9UHD2	0.0036345240660011
P30085	Q9NX08	0.0036345240660011
Q9Y4E8	Q96EL3	0.0036345240660011
Q96EE3	P10412	0.0036345240660011
Q9Y219	P09874	0.0036345240660011
A0MZ66	P54709	0.0036345240660011
O43291	O00151	0.0036345240660011
P62304	O14745	0.0036345240660011
Q9Y6A4	O75947	0.0036345240660011
P49207	Q99829	0.0036345240660011
Q15437	Q8WVY7	0.0036345240660011
P47897	Q7L2H7	0.0036345236003398
P43246	P01833	0.0036345231346786
Q9GZL7	Q9NRG9	0.0036345229018479
Q9UBX1	P63173	0.0036345194093883
Q96II8	O14908	0.0036345154512673
P22314	Q12979	0.0036345152184367
Q7L0Y3	Q9UPR3	0.0036345152184367
Q8N6H7	Q9H0S4	0.0036345152184367
Q86V21	P49189	0.0036345142871141
Q15717	P53396	0.0036345135886222
Q9BWH6	Q9UPN7	0.0036345128901302
Q96BP2	P21796	0.0036345103289932
Q9Y2Z0	P00568	0.0036345091648399
P46977	Q9ULH7	0.0036345091648399
P33992	O00429	0.0036345059052109
Q9UNE7	P04350	0.0036345028784126
Q9Y5L0	Q8IYU8	0.0036345003172755
Q15545	P40429	0.0036345000844448
Q9H6R0	P46821	0.0036344977561384
P12004	P52306	0.0036344958934932
P41250	Q8NI22	0.0036344956606626
Q96B45	Q6ZVM7	0.0036344944965094
Q9H773	Q9NTX7	0.0036344942636787
Q13263	P05093	0.0036344933323562
Q3ZCW2	Q16555	0.0036344928666949
Q6ZN28	Q9UBS4	0.0036344926338642
Q9C0J8	Q9UBS4	0.0036344926338642
Q92947	P49458	0.0036344910040497
P51153	Q96QK1	0.0036344891414046
P31323	Q9UPN7	0.0036344891414046
Q8NDN9	Q6IN85	0.0036344889085739
O94903	Q12888	0.0036344884429126
P02768	Q9UQB8	0.0036344872787594
P58418	P50454	0.0036344854161143
P55107	P50454	0.0036344854161143
P32119	Q8NFF5	0.0036344833206385
P55795	O95718	0.0036344807595014
Q8IZD9	P15531	0.0036344807595014
P15531	P12074	0.0036344807595014
O95881	6526	0.0036344802938401
Q9Y623	Q6UXN9	0.0036344791296869
P22626	P21731	0.0036344791296869
P30793	P19338	0.0036344791296869
Q6UXN9	P01308	0.0036344791296869
P15531	O95747	0.0036344791296869
Q6UXN9	Q2WEN9	0.0036344791296869
O95831	Q96RB7	0.0036344791296869
P07237	146880	0.0036344791296869
Q5VVH5	P07237	0.0036344791296869
O95831	Q8NH16	0.0036344791296869
P28332	O95831	0.0036344791296869
P22626	Q9HC10	0.0036344791296869
Q6P1Q9	P10599	0.0036344791296869
Q7Z7K6	Q96N67	0.0036344791296869
Q9Y5S9	Q5TAX3	0.0036344791296869
P13861	Q7L4S7	0.0036344791296869
Q8NET6	O95831	0.0036344791296869
P22626	Q8NGF9	0.0036344791296869
P06733	Q1MX18	0.0036344791296869
P07237	Q8N4Z0	0.0036344791296869
Q6UXX5	P35637	0.0036344791296869
O95831	P05062	0.0036344791296869
O95831	Q9Y662	0.0036344791296869
P06733	P56748	0.0036344791296869
51054	P19338	0.0036344791296869
5387	P35637	0.0036344791296869
Q8WVN6	P35637	0.0036344791296869
Q9H1U4	P35637	0.0036344791296869
P07237	Q6NVV3	0.0036344791296869
P07237	Q02763	0.0036344791296869
Q96GP6	P07237	0.0036344791296869
P22626	Q9Y661	0.0036344791296869
P07237	O14522	0.0036344791296869
Q6UXN9	Q3LI64	0.0036344791296869
P07237	2713	0.0036344791296869
O95831	Q8NFQ5	0.0036344791296869
P14207	P35637	0.0036344791296869
O95831	Q70Z35	0.0036344791296869
Q6UXB1	O14744	0.0036344791296869
P30301	Q6UXN9	0.0036344791296869
Q9BRU2	O14744	0.0036344791296869
Q6H9L7	O95831	0.0036344791296869
P24001	Q6UXN9	0.0036344791296869
P35637	Q49AG3	0.0036344791296869
Q9BRU2	Q6UXN9	0.0036344791296869
Q8IZ41	P10809	0.0036344791296869
Q6UXN9	P27658	0.0036344791296869
Q3MIS6	P35637	0.0036344791296869
Q7Z7C7	O95831	0.0036344791296869
Q6UXN9	P04085	0.0036344791296869
Q6ZS82	Q6UXN9	0.0036344791296869
P35680	P35637	0.0036344791296869
O95831	55267	0.0036344791296869
P07237	Q96RV3	0.0036344791296869
O95831	Q6T311	0.0036344791296869
Q8N8Q9	O95831	0.0036344791296869
P22626	Q9NRR2	0.0036344791296869
O95831	Q9NPD5	0.0036344791296869
Q96KN4	O95831	0.0036344791296869
P07237	Q8WWW8	0.0036344791296869
Q5VZE5	P09012	0.0036344791296869
P07237	A1YPR0	0.0036344791296869
P22626	Q9UBP8	0.0036344791296869
P06733	P08118	0.0036344791296869
Q8TE23	P35637	0.0036344791296869
Q6UXN9	P12643	0.0036344791296869
Q6UXN9	O14603	0.0036344791296869
P07237	P30531	0.0036344791296869
Q00444	Q6UXN9	0.0036344791296869
Q13520	P22626	0.0036344791296869
P06733	Q96DL1	0.0036344791296869
Q63HQ2	P35637	0.0036344791296869
P19338	O75123	0.0036344791296869
P59534	P07237	0.0036344791296869
P54821	P35637	0.0036344791296869
P08118	P35637	0.0036344791296869
P22626	Q5H8A3	0.0036344791296869
Q16478	P35637	0.0036344791296869
O95831	100506627	0.0036344791296869
Q9Y661	P35637	0.0036344791296869
Q70EK9	O95831	0.0036344791296869
Q8NHY6	P07237	0.0036344791296869
P07237	Q8IX05	0.0036344791296869
Q6UXN9	P42830	0.0036344791296869
O60516	P19338	0.0036344791296869
Q17RB0	Q6UXN9	0.0036344791296869
P07237	Q9UKX5	0.0036344791296869
O95831	Q96MU5	0.0036344791296869
Q6ZN44	Q6UXN9	0.0036344791296869
Q6UXN9	Q07092	0.0036344791296869
P41439	P35637	0.0036344791296869
Q6UXN9	P60827	0.0036344791296869
79970	P35637	0.0036344791296869
P06733	A6XGL0	0.0036344791296869
Q14549	P07237	0.0036344791296869
O95831	Q96KN9	0.0036344791296869
Q5W041	P07237	0.0036344791296869
Q8NGS6	P35637	0.0036344791296869
Q96M02	P35637	0.0036344791296869
P19338	A6NFD8	0.0036344791296869
O43396	Q9H4A3	0.0036344735417515
Q567U6	O60282	0.0036344691179692
Q9UPQ3	P41743	0.0036344691179692
P17066	Q86UN6	0.0036344688851386
O95490	Q9UKE5	0.0036344686523079
P62829	O94925	0.0036344681866467
P23921	P13995	0.0036344672553241
P07098	O75150	0.0036344651598483
P19623	Q92823	0.0036344649270176
Q9NZI7	Q9NRX1	0.0036344642285257
P35612	A0AVT1	0.0036344642285257
Q8WVY7	P57088	0.0036344642285257
Q93008	Q9NYK5	0.0036344637628644
Q92734	Q9Y426	0.0036344635300338
Q8NEF3	P05455	0.0036344612017273
A5YKK6	O96005	0.003634457476437
P32969	Q99961	0.0036344560794532
Q6VN20	P50402	0.0036344556137919
P43490	Q13557	0.0036344556137919
P60866	Q7Z3K3	0.0036344546824693
Q6IBS0	Q92536	0.003634454216808
O60783	Q9UHB6	0.0036344523541629
Q9UHP7	P62937	0.003634451655671
Q06265	O14617	0.0036344502586871
P60842	Q92878	0.0036344497930258
Q9Y2E5	P05026	0.0036344493273645
P36957	P49959	0.0036344488617032
P08217	Q13185	0.0036344486288726
O00148	Q99942	0.003634444437921
Q9BWU0	Q9NRN7	0.0036344430409371
Q15036	Q02218	0.0036344428081065
Q9C005	Q8IVW1	0.0036344425752758
O60506	Q6NUN0	0.0036344409454613
P62068	O95429	0.0036344397813081
P07585	P40227	0.0036344395484775
P35579	P51159	0.0036344353575259
Q9BRR3	Q96CM8	0.003634433960542
P55081	Q8N9N5	0.003634433960542
P61221	Q8IWV7	0.0036344253458082
Q86YT6	P06730	0.0036344253458082
Q9Y2E5	P10599	0.0036344253458082
P34096	P09543	0.0036344213876873
Q8N6R0	Q9UNH7	0.0036344195250421
P61962	P98175	0.0036344192922115
Q12931	Q6WKZ4	0.0036344190593808
P21266	Q9Y385	0.0036344183608889
P50990	Q09666	0.0036344174295663
P52209	O75152	0.0036344160325825
P14136	283458	0.0036344160325825
Q8NFH5	P56556	0.0036344148684293
P12004	Q8WWC4	0.0036344148684293
Q6IBW4	P04844	0.003634414402768
Q8WUK0	Q14197	0.0036344134714454
P55209	Q92878	0.0036344130057841
Q5T0N5	ENSG00000179837	0.003634410444647
O43920	P21912	0.0036344099789857
P16444	O00116	0.0036344088148325
Q12996	P23921	0.003634407185018
Q86WX3	Q4G0M1	0.0036344062536954
P33992	O75170	0.0036344053223729
Q8NFH4	P14324	0.0036344032268971
O15055	Q12906	0.0036344022955745
P25490	Q9UNY4	0.0036344013642519
Q92734	Q6EEV4	0.0036344002000987
Q9UL18	Q7L5Y6	0.0036343997344374
Q8TB73	P32969	0.0036343992687761
O43709	Q6P1N0	0.0036343981046229
Q13042	Q96LB3	0.003634397406131
O95159	P07900	0.0036343969404697
A5YKK6	Q9BQA1	0.0036343939136713
Q6P597	Q15437	0.0036343915853649
Q96CB8	Q09161	0.0036343904212117
P68032	Q969X6	0.0036343897227197
Q14315	554223	0.0036343885585665
Q14315	O43597	0.0036343885585665
O00629	Q9UMS0	0.0036343850661069
Q15366	Q9UPU5	0.0036343832034617
P49721	O14787	0.0036343787796795
Q06609	P30101	0.0036343780811876
O43776	Q9ULX6	0.0036343762185424
O95721	Q02750	0.0036343755200505
Q96GU1	Q9Y3I0	0.0036343752872198
Q9UK22	Q86TW2	0.0036343750543892
Q8IUX4	Q96FN4	0.0036343750543892
O60911	Q6P1A2	0.0036343750543892
O75323	P02788	0.0036343750543892
Q8TB96	Q8N465	0.0036343750543892
Q53EQ6	Q9ULW3	0.0036343750543892
Q9P2C4	Q9H4B7	0.0036343750543892
Q6KCM7	O75197	0.0036343750543892
Q9H4B6	P69905	0.0036343750543892
Q9Y573	P82932	0.0036343750543892
O75197	O60476	0.0036343750543892
Q9Y573	Q13595	0.0036343750543892
O95249	Q8N201	0.0036343750543892
Q15004	Q9Y5J1	0.0036343750543892
P13611	Q9Y287	0.0036343750543892
A4D1E9	Q5T447	0.0036343750543892
Q9UPT5	Q5T6F2	0.0036343750543892
O43933	Q96KB5	0.0036343750543892
Q8N983	643752	0.0036343750543892
Q13393	Q9Y3E5	0.0036343750543892
P63098	Q13526	0.0036343750543892
P61081	A1KZ92	0.0036343750543892
P53675	Q9NVV4	0.0036343750543892
Q8NBM8	Q9UK99	0.0036343750543892
Q8IUE6	P0C0L4	0.0036343750543892
Q86UD1	Q96F44	0.0036343750543892
P02751	O95147	0.0036343750543892
P04035	O95147	0.0036343750543892
O43156	Q8NBK3	0.0036343750543892
Q9GZL7	Q9UBC1	0.0036343750543892
Q5R372	P48735	0.0036343750543892
Q8IZC7	Q13444	0.0036343750543892
Q95460	Q8NI37	0.0036343750543892
Q53HC5	Q15269	0.0036343750543892
A6NL28-2	Q14244	0.0036343750543892
P25445	Q8IY95	0.0036343750543892
Q8N1S5	P18031	0.0036343750543892
P57086	Q5T280	0.0036343750543892
O95502	O14773	0.0036343750543892
Q9H668	Q9HBR0	0.0036343750543892
Q96CP6	O95158	0.0036343750543892
Q9P2C4	Q13363	0.0036343750543892
Q96E52	Q8N3Y3	0.0036343750543892
O95352	Q86Y56	0.0036343750543892
Q6PCB5	Q9HD23	0.0036343750543892
O95147	Q08722	0.0036343750543892
Q58WW2	Q9GZZ8	0.0036343750543892
O60266	Q13049	0.0036343750543892
A6NEC2	P14373	0.0036343750543892
Q9NTX5	Q08722	0.0036343750543892
Q9UEU0	Q96RQ1	0.0036343750543892
P16220	Q92797	0.0036343750543892
Q9NUJ3	Q8NEV8	0.0036343750543892
P02452	Q70UQ0	0.0036343750543892
Q8IWS0	O95503	0.0036343750543892
Q9NUQ7	Q9BV40	0.0036343750543892
P61106	Q96Q05	0.0036343750543892
P15291	Q6ZT12	0.0036343750543892
Q9UHA3	Q9BV44	0.0036343750543892
Q2NKJ3	Q9BSK2	0.0036343750543892
Q15004	Q9BRD0	0.0036343750543892
Q8IZC7	O14672	0.0036343750543892
Q9UP95	Q9BYC5	0.0036343750543892
Q9BQ75	Q6SPF0	0.0036343750543892
P42696	Q9Y573	0.0036343750543892
Q13683	Q7Z388	0.0036343750543892
Q6TFL4	Q58WW2	0.0036343750543892
Q9BUL9	Q9NP72	0.0036343750543892
Q8NFH5	Q9BQ75	0.0036343750543892
Q9H6A9	Q96HR9	0.0036343750543892
Q9H974	Q9BVL4	0.0036343750543892
Q5T3F8	Q9Y6D5	0.0036343750543892
Q9GZR7	Q9Y573	0.0036343750543892
P55061	P07947	0.0036343750543892
Q9H6R6	O95260	0.0036343750543892
Q96I59	Q9NZE8	0.0036343750543892
Q8TCG2	730211	0.0036343750543892
Q9NUL7	Q12872	0.0036343750543892
Q9Y573	Q96ME7	0.0036343750543892
P02679	Q96S59	0.0036343750543892
O75526	Q8WUD4	0.0036343750543892
Q9H0C5	Q8NFH5	0.0036343750543892
Q8N4C8	54865	0.0036343750543892
P13797	Q9HBH1	0.0036343750543892
O43752	Q13049	0.0036343750543892
Q9H977	Q5T2N8	0.0036343750543892
O60906	Q96RQ1	0.0036343750543892
Q9P2C4	O60499	0.0036343750543892
Q9ULW3	A7E2V4	0.0036343750543892
Q13505	Q495W5	0.0036343750543892
Q6TFL4	Q9NW64	0.0036343750543892
Q96I59	Q9BT73	0.0036343750543892
Q9NY97	Q96P11	0.0036343750543892
P12931	O60216	0.0036343750543892
O14727	Q9NRB3	0.0036343750543892
Q86XK2	Q92802	0.0036343750543892
P11362	Q6UXH1	0.0036343750543892
Q96LL9	Q9HA92	0.0036343750543892
Q01581	Q9H871	0.0036343750543892
Q9Y2P4	Q9H7X3	0.0036343750543892
P55060	Q92508	0.0036343750543892
Q14160	Q6NZ67	0.0036343750543892
Q8IZV5	Q8N4C6	0.0036343750543892
P61916	Q9NZT1	0.0036343750543892
Q5VIR6	O14966	0.0036343750543892
Q9H7E9	Q9NWM3	0.0036343750543892
P27144	O14787	0.0036343750543892
P01011	O43149	0.0036343750543892
Q15361	Q9Y450	0.0036343750543892
O43752	O60313	0.0036343750543892
P28482	O00204	0.0036343750543892
Q53F19	O14628	0.0036343750543892
P17707	Q8IVL6	0.0036343750543892
Q9Y508	Q9H6Z4	0.0036343750543892
P12931	Q6ZRQ5	0.0036343750543892
Q9Y573	O75683	0.0036343750543892
P01591	P61224	0.0036343750543892
P15848	Q9NWU2	0.0036343750543892
Q86Z23	Q8IY95	0.0036343750543892
Q8NFH5	P48723	0.0036343750543892
Q9UI12	Q9NX70	0.0036343750543892
O75818	440686	0.0036343750543892
Q9BZX2	Q14493	0.0036343750543892
P05976	Q8TBM8	0.0036343750543892
Q8WZA1	O75608	0.0036343750543892
O00391	P63027	0.0036343750543892
Q9UBQ6	Q96H55	0.0036343750543892
Q9NV66	O00391	0.0036343750543892
O00442	Q9ULW3	0.0036343750543892
Q96IK5	Q15070	0.0036343750543892
Q96MH6	Q5RI15	0.0036343750543892
O15155	Q8TBP6	0.0036343750543892
Q5VU43	Q7Z736	0.0036343750543892
Q9Y573	Q9UNX3	0.0036343750543892
Q9H4B6	Q9NWH9	0.0036343750543892
Q9GZT9	Q15067	0.0036343750543892
O15439	Q5RI15	0.0036343750543892
Q9Y6M7	Q96DA0	0.0036343750543892
P14373	Q9Y6G3	0.0036343750543892
Q9BT73	Q15776	0.0036343750543892
O00391	Q9BRQ6	0.0036343750543892
Q9NYA4	Q8WUD4	0.0036343750543892
Q96BR5	Q96PC5	0.0036343750543892
Q3ZAQ7	Q9BVC4	0.0036343750543892
O94925	O75110	0.0036343750543892
P13928	P28482	0.0036343750543892
Q96CB9	Q58WW2	0.0036343750543892
Q96F46	Q8WWI5	0.0036343750543892
P35610	P13984	0.0036343750543892
Q00987	P25490	0.0036343750543892
Q9NRR5	Q92797	0.0036343750543892
85349	Q6N075	0.0036343750543892
P54578	Q9H0P0	0.0036343750543892
Q9BQ52	Q9H4P4	0.0036343750543892
O14657	Q96E35	0.0036343750543892
Q9BQ90	O15042	0.0036343750543892
P05976	P33947	0.0036343750543892
Q9NUL3	Q5HYI7	0.0036343750543892
Q9H300	O14763	0.0036343750543892
Q0VG06	O60499	0.0036343750543892
Q9H6F5	Q8NI27	0.0036343748215585
Q9UKX7	Q8WZA2	0.0036343741230666
Q9NV66	P31689	0.0036343724932521
Q9UBQ0	Q86TG1	0.0036343713290989
A6NHC0	P63279	0.0036343713290989
Q8N3S3	Q06203	0.0036343713290989
P32322	Q8N6L1	0.0036343713290989
Q6UXL0	Q06203	0.0036343713290989
Q96MH6	Q06203	0.0036343713290989
P36955	P23381	0.0036343713290989
Q9H2A7	P16422	0.0036343713290989
Q06203	Q96IK1	0.0036343713290989
P63279	Q9Y328	0.0036343713290989
P63279	Q3MIX3	0.0036343713290989
P52209	Q9NQW5	0.0036343713290989
Q5JVF3	O95760	0.0036343713290989
P13725	Q5JVF3	0.0036343713290989
Q96AQ8	P63279	0.0036343713290989
P33908	P63279	0.0036343713290989
Q06203	P09086	0.0036343713290989
Q9UBQ0	Q9BQI5	0.0036343713290989
Q9P0Z9	Q99536	0.0036343713290989
Q5GFL6	P63279	0.0036343713290989
P00403	Q9NVQ4	0.0036343713290989
Q9NWR8	Q9UPN3	0.0036343713290989
Q15819	A6NHC0	0.0036343713290989
Q15819	Q6ZMR3	0.0036343713290989
Q9H171	Q06203	0.0036343713290989
P53667	P23381	0.0036343713290989
Q99536	Q14653	0.0036343713290989
A6ND91	P32322	0.0036343713290989
Q9HAP6	P52209	0.0036343713290989
Q8N488	P00403	0.0036343713290989
P58215	P00403	0.0036343713290989
Q6UW15	P16422	0.0036343713290989
Q8N5I3	Q99536	0.0036343713290989
Q13310	Q9NY97	0.0036343713290989
56260	P52209	0.0036343713290989
O95047	Q06203	0.0036343713290989
P16422	Q8N806	0.0036343713290989
Q06203	Q9BSM1	0.0036343713290989
O75678	P58107	0.0036343713290989
P08567	Q06203	0.0036343713290989
Q9HAW7	P52209	0.0036343713290989
Q96BH3	P16422	0.0036343713290989
Q99536	P30305	0.0036343713290989
P25067	P00403	0.0036343713290989
Q15819	Q9UGC7	0.0036343713290989
Q7Z6G3	Q06203	0.0036343713290989
Q06203	Q99909	0.0036343713290989
Q9UKP3	Q99536	0.0036343713290989
Q9Y2Y0	P58107	0.0036343713290989
Q06203	P40933	0.0036343713290989
Q5GH73	Q06203	0.0036343713290989
Q495A1	Q99536	0.0036343713290989
Q06203	Q86VZ1	0.0036343713290989
O95750	Q06203	0.0036343713290989
Q9UNQ0	Q5JVF3	0.0036343713290989
Q96BQ3	P00403	0.0036343713290989
Q15198	Q99536	0.0036343713290989
Q99536	Q9H3S4	0.0036343713290989
Q9UKD2	O95760	0.0036343713290989
Q06203	Q8WTU2	0.0036343713290989
Q06203	Q8TDR4	0.0036343713290989
Q99536	P78333	0.0036343713290989
P17098	P00403	0.0036343713290989
A8MW92	Q5JVF3	0.0036343713290989
Q6F5E8	P32322	0.0036343713290989
O60656	P00403	0.0036343713290989
Q06203	Q5VZ03	0.0036343713290989
Q96Q77	Q9UBQ0	0.0036343713290989
P02671	P63279	0.0036343713290989
P00403	Q9UK53	0.0036343713290989
Q01850	P58107	0.0036343713290989
Q9C0C6	P58107	0.0036343713290989
P00403	Q9HB03	0.0036343713290989
P20807	Q99536	0.0036343713290989
Q9NUN5	Q06203	0.0036343713290989
Q06203	Q9H7T9	0.0036343713290989
Q9UBQ0	Q8N4C8	0.0036343713290989
Q9H2U9	Q9UBQ0	0.0036343713290989
Q9BQS8	P63279	0.0036343713290989
Q9UBQ0	Q9UK53	0.0036343713290989
P63279	A8MW92	0.0036343713290989
Q06203	Q6MZW2	0.0036343713290989
P31249	Q5JVF3	0.0036343713290989
P85299	Q06203	0.0036343713290989
Q9UBQ0	Q2M1V0	0.0036343713290989
Q9GZP0	P23381	0.0036343713290989
P52209	Q9H227	0.0036343713290989
Q06203	Q8TD91	0.0036343713290989
Q8IUQ4	P23381	0.0036343713290989
Q9UBQ0	Q9UHF3	0.0036343713290989
Q9UBQ0	P20815	0.0036343713290989
Q7Z7J7	Q8NE71	0.0036343713290989
Q06203	Q8IWF9	0.0036343713290989
Q06203	P12644	0.0036343713290989
399669	P52209	0.0036343713290989
Q99536	Q9UIM3	0.0036343713290989
Q9UKD2	Q502W6	0.0036343713290989
P52209	Q6PUV4	0.0036343713290989
Q99536	A4FU01	0.0036343713290989
2630	Q9UKD2	0.0036343713290989
Q6IBW4	P58107	0.0036343713290989
Q8TBZ3	P63279	0.0036343713290989
P14778	P63279	0.0036343713290989
Q99536	Q8NFX7	0.0036343713290989
Q5JVF3	Q8WVD5	0.0036343713290989
Q9UBQ0	Q8TED0	0.0036343713290989
P32322	O75638	0.0036343713290989
Q8WUJ0	Q06203	0.0036343713290989
P98077	P00403	0.0036343713290989
Q06203	Q9NX31	0.0036343713290989
P32322	Q3SXZ7	0.0036343713290989
P32322	P10696	0.0036343713290989
Q9Y4Z2	P58107	0.0036343713290989
Q9C0K0	P00403	0.0036343713290989
Q99536	Q6UB98	0.0036343713290989
Q8N142	Q5JVF3	0.0036343713290989
Q9HBL8	P63279	0.0036343713290989
P49407	P63279	0.0036343713290989
P63279	Q2T9K0	0.0036343713290989
Q96AP0	P00403	0.0036343713290989
P48788	P58107	0.0036343713290989
P57771	Q9UPN3	0.0036343713290989
Q86Y79	P63279	0.0036343713290989
P20036	P58107	0.0036343713290989
Q12798	P23381	0.0036343713290989
P20851	P16422	0.0036343713290989
Q06203	Q53HL2	0.0036343713290989
P00403	Q8IV03	0.0036343713290989
Q99536	Q9NX31	0.0036343713290989
Q9NRQ2	Q99536	0.0036343713290989
Q8TF08	Q9UPN3	0.0036343713290989
Q06203	Q5TCS8	0.0036343713290989
Q96IY1	P58107	0.0036343713290989
Q06203	Q9ULW5	0.0036343713290989
O94933	P63279	0.0036343713290989
Q8NHZ8	Q99536	0.0036343713290989
Q9UKD2	Q04864	0.0036343713290989
Q8IWX7	Q99536	0.0036343713290989
Q9UBQ0	Q9H1M3	0.0036343713290989
Q06203	Q9UIH9	0.0036343713290989
Q96BQ1	Q8NE71	0.0036343713290989
Q9UKD2	Q9NXT0	0.0036343713290989
Q96M98	P58107	0.0036343713290989
Q9P299	P16422	0.0036343713290989
Q06203	Q70IA6	0.0036343713290989
Q99536	P48382	0.0036343713290989
Q9UBQ0	Q96HE9	0.0036343713290989
Q9UDY6	P23381	0.0036343713290989
P21462	P52209	0.0036343713290989
Q9Y2T4	P16422	0.0036343713290989
Q06203	Q96EM0	0.0036343713290989
P27635	O14981	0.0036343701649457
Q14498	P53990	0.0036343685351312
P15311	P53597	0.0036343671381473
Q92643	O95202	0.0036343652755022
P20042	O60245	0.003634363412857
Q9Y224	Q9H6Q4	0.003634363412857
Q9NVH6	Q9NRG1	0.003634363412857
Q6P1J9	Q9NRW1	0.003634363412857
Q9C0B7	Q9NRW1	0.003634363412857
Q13683	Q15436	0.003634363412857
O14653	P11413	0.003634363412857
Q92968	P31483	0.003634363412857
Q6IAN0	Q9UBV8	0.0036343585234135
P05388	Q96RF0	0.0036343550309538
Q9Y5Q8	P04439	0.00363435363397
P17987	P34949	0.0036343520041555
Q96MW1	Q7Z4H3	0.0036343515384942
Q9NRX2	Q9H501	0.0036343466490507
O14893	Q13643	0.0036343466490507
Q9Y580	Q96SY0	0.0036343466490507
Q8WV41	Q15291	0.0036343466490507
Q5T200	Q5SSJ5	0.0036343466490507
Q9NU22	Q8NBT2	0.0036343466490507
O14733	Q92900	0.0036343466490507
Q12923	Q96AG4	0.0036343401297926
Q8WVZ9	Q15370	0.0036343401297926
O75351	Q96EI5	0.0036343384999781
P51149	Q96PD2	0.0036343380343168
P55268	Q5T6F2	0.0036343380343168
P78417	Q9HC07	0.0036343380343168
Q02750	O94776	0.0036343375686556
Q02750	P18583	0.0036343375686556
Q86TG7	P46821	0.0036343375686556
Q9H0L4	Q9UKE5	0.0036343375686556
Q32MZ4	Q12905	0.0036343375686556
P84243	P33316	0.0036343375686556
O15381	Q13011	0.0036343375686556
Q99871	Q9Y4F3	0.0036343375686556
O94905	P46100	0.0036343375686556
Q9Y4Z0	P98170	0.0036343375686556
Q9UKZ1	O75113	0.0036343375686556
Q99996	O75607	0.0036343368701636
Q9Y561	O00410	0.0036343340761959
Q9P2N5	P05455	0.0036343289539217
Q9HAT2	O95429	0.0036343287210911
Q92551	Q9BPU6	0.0036343273241072
Q9ULP9	Q8TDP1	0.0036343256942927
P41227	P19404	0.0036343226674944
O43396	P43897	0.0036343222018331
Q8WVX9	O15442	0.0036343215033411
Q96C92	Q14807	0.0036343191750347
Q9Y295	Q04206	0.0036343191750347
Q02750	O43295	0.0036343191750347
O15400	P30566	0.0036343173123896
Q15758	Q13951	0.0036343168467283
P38117	Q2TAA2	0.0036343166138976
P38117	Q96A56	0.0036343166138976
Q6DCA0	P49721	0.0036343166138976
P49721	Q96HP4	0.0036343166138976
O60911	Q9NZZ3	0.0036343166138976
P38117	Q12951	0.0036343166138976
Q6ZUX7	P50454	0.0036343159154057
Q5TKA1	Q8WX93	0.0036343152169138
Q9UKF6	P48304	0.0036343147512525
Q9UKF6	Q9H706	0.0036343147512525
Q6IPR1	Q9UKF6	0.0036343147512525
P23396	Q9C040	0.0036343135870993
P30084	P50851	0.0036343077663332
P17812	P46459	0.0036343075335025
P81605	P62701	0.0036343056708574
Q9UKV0	P63173	0.0036343052051961
P29973	P63173	0.0036343052051961
Q96F86	Q15154	0.0036343042738735
P56945	Q9Y5A9	0.0036342975217849
Q9UMX5	Q92569	0.0036342947278171
Q86XZ4	O43768	0.0036342919338494
P06753	Q92599	0.0036342919338494
Q96N67	Q9BW92	0.0036342917010188
O95721	Q6P1J9	0.0036342891398817
Q9Y3U8	Q14676	0.003634288907051
Q92540	P62273	0.0036342872772365
Q9Y2U8	Q12929	0.0036342872772365
O75663	Q8IY37	0.0036342868115752
Q13526	Q32P51	0.0036342865787446
P14866	Q9BXJ2	0.003634286345914
P38159	Q9NVP4	0.003634286345914
O75347	P58294	0.003634286345914
O95707	P42694	0.0036342830862849
O60506	Q9NZP6	0.0036342826206237
P37108	P41743	0.0036342826206237
P20073	O14682	0.0036342816893011
Q9BPX6	Q8N122	0.0036342800594866
P42167	Q9H3Q1	0.0036342767998576
Q9BW85	Q15532	0.0036342767998576
Q9P013	Q96GC5	0.0036342765670269
Q7L1Q6	Q9HCB6	0.003634275868535
O75122	Q00839	0.0036342749372124
P46734	Q9Y3C1	0.0036342747043818
Q9H501	Q9NRG9	0.0036342747043818
O14976	Q9UKL0	0.0036342747043818
O60573	Q14573	0.0036342747043818
Q8N6H7	P57678	0.0036342747043818
P08670	Q9P0U3	0.003634272608906
Q6P1K8	2197	0.0036342721432447
Q13459	P53384	0.0036342714447528
Q9BVC5	Q9BUJ2	0.0036342684179544
Q9BUF5	Q9H0W5	0.0036342635285109
P41208	P41223	0.0036342623643577
P54727	P08246	0.0036342607345432
O43303	Q8NI36	0.0036342544481158
P46734	Q09161	0.0036342542152851
O43324	Q9NRL2	0.0036342542152851
P56182	Q9P287	0.0036342542152851
Q6UB28	P17987	0.0036342516541481
P29966	P07737	0.0036342493258416
Q9H4L4	Q5T447	0.0036342481616884
Q9H074	Q9NZZ3	0.0036342472303658
P06454	P0DP24	0.0036342465318739
Q00587	O15254	0.0036342456005513
Q13435	Q9ULC4	0.0036342435050755
Q9NQT5	Q13509	0.0036342411767691
O14815	Q99543	0.0036342407111078
Q06323	Q9NW64	0.0036342341918498
P13798	Q9UBE0	0.0036342332605272
Q9NQX3	Q9BYJ9	0.0036342332605272
P25685	Q12872	0.0036342265084385
P98172	P49411	0.0036342260427773
Q9Y4L1	P21953	0.0036342239473015
P63000	P13639	0.0036342206876724
Q15051	Q9UPN7	0.0036342174280434
O95487	Q9BY89	0.0036342155653983
P14174	P41250	0.0036342146340757
P26641	Q659C4	0.0036342137027531
Q9Y450	Q96MC2	0.0036342134699225
Q13442	Q8N3Z6	0.0036342125385999
Q9P1U1	P46379	0.0036342099774628
O43837	P00374	0.0036342095118016
Q9NVT9	P62140	0.003634207881987
Q9NS69	Q9BY67	0.0036342071834951
P52594	Q99829	0.0036342064850032
P16435	Q92625	0.0036342064850032
O15258	Q12834	0.0036342064850032
O15145	P28838	0.0036342043895274
O94842	O95394	0.0036342039238661
Q9BSC4	P16615	0.0036342036910355
Q9NUA8	P19388	0.0036342032253742
Q9HCJ3	Q8WWK9	0.0036342032253742
O75643	Q9BXA9	0.0036342032253742
Q86Y91	Q7Z3B4	0.0036342032253742
P25490	P53367	0.0036342032253742
Q9Y3E5	Q96Q15	0.0036342032253742
O60573	Q16659	0.0036342032253742
Q6UUV9	P58107	0.0036342032253742
P28340	Q9HC62	0.0036342032253742
Q13573	Q9Y5A7	0.0036342032253742
P53804	O60341	0.0036342032253742
O95602	Q5JSZ5	0.0036342032253742
Q9BTC0	O14920	0.0036342032253742
Q8N3X1	O43768	0.0036342032253742
Q9NUX5	Q8IWZ3	0.0036342032253742
O43427	Q96T58	0.0036342032253742
Q9NSV4	Q96S94	0.0036342032253742
Q92551	Q14008	0.0036342032253742
Q00341	O75530	0.0036342032253742
Q9Y5B0	Q9BRP1	0.0036342032253742
Q13547	Q6AWC2	0.0036342032253742
Q9NRZ9	Q15678	0.0036342032253742
Q9BXB4	Q29RF7	0.0036342032253742
Q96BW1	Q29RF7	0.0036342032253742
Q8TEV9	Q96DF8	0.0036342032253742
Q96GX5	O94925	0.0036342032253742
Q01167	Q53GS7	0.0036342032253742
Q9H6S1	O75400	0.0036342032253742
Q96S21	Q9NW64	0.0036342032253742
Q96BW1	O60287	0.0036342032253742
Q9Y587	Q8IWZ3	0.0036342032253742
Q9BTX1	Q9P275	0.0036342032253742
O95985	Q96Q05	0.0036342032253742
Q15276	Q5SVZ6	0.0036342032253742
Q8N983	Q9ULL1	0.0036342032253742
Q5VTR2	P61020	0.0036342032253742
P28288	Q8TDF5	0.0036342032253742
Q8NEV8	P11388	0.0036342032253742
Q9UK58	Q9UIA9	0.0036342032253742
Q9NZN8	O60907	0.0036342032253742
P36873	Q9H2K2	0.0036342032253742
Q8IY63	P78344	0.0036342032253742
Q14680	Q96DN5	0.0036342032253742
Q6UUV9	O60264	0.0036342032253742
Q96Q15	P18031	0.0036342032253742
O43432	Q9NRI5	0.0036342032253742
Q96DN5	Q9NW64	0.0036342032253742
Q9NYL2	P52594	0.0036342032253742
O43502	Q6P3W7	0.0036342032253742
Q3ZCT1	P10412	0.0036342032253742
O60264	Q14524	0.0036342032253742
Q9Y305	Q8NCN4	0.0036342032253742
Q9NS87	Q96PV6	0.0036342032253742
O43432	Q9NX70	0.0036342032253742
Q63HK5	Q8WVV9	0.0036342032253742
Q7L099	Q9H0A8	0.0036342032253742
Q9UHF7	Q6ZWJ1	0.0036342032253742
Q12769	Q9Y2F5	0.0036342032253742
Q9UDY2	Q9BVC6	0.0036342032253742
P61326	Q6P597	0.0036342032253742
Q5TB30	Q9NZC7	0.0036342032253742
O15294	Q86VP3	0.0036342032253742
A6NKD9	Q6STE5	0.0036342032253742
Q9NVX0	Q8WUD4	0.0036342032253742
Q9NS91	Q9H3S7	0.0036342032253742
Q9Y4U1	Q8IWZ3	0.0036342032253742
Q8N357	Q92890	0.0036342032253742
Q8NEJ9	Q5TAX3	0.0036342032253742
Q9BVI0	Q8N122	0.0036342032253742
Q9H9L4	Q9BRR8	0.0036342032253742
P51148	Q8WUD4	0.0036342032253742
Q9BZK7	Q9H3S7	0.0036342032253742
Q2KHM9	Q96D46	0.0036342032253742
Q86WB0	P21953	0.0036342032253742
Q9HC77	Q8NEY8	0.0036342032253742
Q8TEQ0	P19784	0.0036342032253742
Q9UPP1	Q6ZWJ1	0.0036342032253742
Q15650	Q14331	0.0036342032253742
Q6W2J9	Q5T1M5	0.0036342032253742
P22681	Q9NS91	0.0036342032253742
Q8N302	Q99613	0.0036342032253742
Q9H0L4	Q13395	0.0036342032253742
Q7KZ85	Q9P270	0.0036342032253742
Q99959	P10244	0.0036342032253742
Q9H8E8	Q9BRP8	0.0036342032253742
Q9Y467	Q9P270	0.0036342032253742
Q0PNE2	Q8IWA0	0.0036342032253742
Q15032	Q96P47	0.0036342032253742
Q14680	Q86WP2	0.0036342032253742
Q9NVX0	Q8NG27	0.0036342032253742
O60826	P25440	0.0036342032253742
Q9NYZ3	Q53EP0	0.0036342032253742
Q6P1J9	Q5T0W9	0.0036342032253742
Q15643	Q9BZJ0	0.0036342032253742
Q9UJX2	Q9NYL2	0.0036342032253742
Q9UKB1	Q96S21	0.0036342032253742
Q92610	Q8NHV4	0.0036342032253742
Q9HCM1	O00159	0.0036342032253742
O95905	Q13227	0.0036342032253742
Q96HR8	Q96RY5	0.0036342032253742
P16333	Q9Y3A2	0.0036342032253742
Q9NQL2	Q9NPI6	0.0036342032253742
Q8N0X7	Q8WXE0	0.0036342032253742
Q96SN8	Q14680	0.0036342032253742
Q6PD62	Q2NKX8	0.0036342032253742
O75530	Q7Z4H7	0.0036342032253742
Q9Y2J2	Q8TAT5	0.0036342032253742
O75150	Q96L93	0.0036342032253742
Q9P2B4	Q6NUK1	0.0036342032253742
Q96GX5	Q9GZT9	0.0036342032253742
Q8ND83	Q6W2J9	0.0036342032253742
Q9NVN8	Q8TEQ6	0.0036342032253742
Q9H9L4	Q14008	0.0036342032253742
P82932	Q9ULL1	0.0036342032253742
Q14676	O14949	0.0036342032253742
Q9NS73	Q9BRP8	0.0036342032253742
Q92974	Q9C0D2	0.0036342032253742
Q9NYL2	Q92783	0.0036342032253742
Q9UPQ3	Q9BRR8	0.0036342032253742
Q5JU85	Q9BRP1	0.0036342032253742
O60264	Q53SF7	0.0036342032253742
O15234	Q9Y462	0.0036342032253742
P21953	Q8TEU7	0.0036342032253742
Q5TKA1	Q16513	0.0036342032253742
Q5TAX3	O60318	0.0036342032253742
Q9Y366	P68133	0.0036342032253742
Q8ND83	O60551	0.0036342032253742
Q9BQ67	Q96JM7	0.0036342032253742
Q659C4	Q96P47	0.0036342032253742
Q6STE5	Q96EP5	0.0036342032253742
Q9GZS3	P57737	0.0036342032253742
Q9UI12	Q9NYH9	0.0036342032253742
Q15654	P31749	0.0036342032253742
Q14156	Q8NHU6	0.0036342032253742
Q69YN2	Q9P1Y5	0.0036342032253742
Q9NS91	Q9HAU0	0.0036342032253742
Q7Z7K6	Q8ND83	0.0036342032253742
Q5U5Q3	Q9BYJ9	0.0036342032253742
Q2M2I8	O95747	0.0036342032253742
Q9BZF9	Q86UE4	0.0036342032253742
Q9UQR1	Q8N122	0.0036342032253742
P41743	Q9Y6H1	0.0036342032253742
P47974	Q9NYV4	0.0036342032253742
Q15276	Q9NYZ3	0.0036342032253742
Q2M2I8	P49756	0.0036342032253742
Q96D46	Q5EBL8	0.0036342032253742
Q8IYH5	Q12923	0.0036342032253742
Q5VTE6	P40938	0.0036342032253742
P78344	Q8N108	0.0036342032253742
Q9UII5	Q8WWM7	0.0036342032253742
P00374	Q96BT3	0.0036342032253742
Q9BZG8	Q9UPW5	0.0036342032253742
80336	Q16637	0.0036342032253742
Q13309	Q9BRP8	0.0036342032253742
P51531	Q07157	0.0036342032253742
Q2KHM9	O95707	0.0036342032253742
P19532	P58107	0.0036342032253742
Q15723	P10636	0.0036342032253742
Q9NS86	Q9Y2U8	0.0036342032253742
Q6P2E9	P59780	0.0036342032253742
Q8NHZ8	P78344	0.0036342032253742
Q12959	Q9NS86	0.0036342032253742
Q9BYJ9	O95677	0.0036342032253742
Q6VMQ6	P78344	0.0036342032253742
Q9UGJ1	Q9UBD5	0.0036342032253742
Q99675	Q9NZC7	0.0036342032253742
Q5U5Q3	P61962	0.0036342032253742
P51530	Q14008	0.0036342032253742
Q99871	Q15022	0.0036342032253742
Q9Y467	O43426	0.0036342032253742
P59780	O75179	0.0036342032253742
P35232	Q99835	0.0036342032253742
Q96QR8	Q13427	0.0036342032253742
P50570	Q92585	0.0036342032253742
Q9UKK6	O75817	0.0036342032253742
O75146	Q9UBD5	0.0036342032253742
P50570	Q86VV8	0.0036342032253742
Q9NP72	Q0P6H9	0.0036342032253742
Q06210	Q7Z401	0.0036342032253742
P16220	P33176	0.0036342032253742
O75886	Q14680	0.0036342032253742
P07196	Q13114	0.0036342032253742
Q8TB61	Q9UBD5	0.0036342032253742
P59780	Q8TEQ6	0.0036342032253742
P62314	Q8NCF5	0.0036342032253742
P14635	Q06587	0.0036342032253742
Q9Y3P9	Q8WXW3	0.0036342032253742
O75817	Q6UUV7	0.0036342032253742
Q9NS86	Q9UBD5	0.0036342032253742
Q12923	Q9H582	0.0036342032253742
Q92545	A0AV96	0.0036342032253742
Q9NRL2	Q8NBX0	0.0036342032253742
Q15032	Q96Q05	0.0036342032253742
O43432	Q9BX10	0.0036342032253742
P63173	Q8N954	0.0036342032253742
Q70EL1	O15550	0.0036342032253742
Q9BTV5	Q9NZB2	0.0036342032253742
Q9UIU6	Q9H6D7	0.0036342032253742
Q8TEP8	Q96D46	0.0036342032253742
Q12923	Q9HBM6	0.0036342032253742
Q96AY4	Q562F6	0.0036342032253742
Q5TAX3	Q96QD9	0.0036342032253742
Q9UHB6	Q92613	0.0036342032253742
Q9NYL2	Q13042	0.0036342032253742
Q9NYL2	Q9UQN3	0.0036342032253742
Q99700	P17019	0.0036342032253742
Q96A49	Q9P265	0.0036342032253742
Q8TF01	Q9P2E9	0.0036342032253742
Q9H9A6	O94830	0.0036342032253742
Q8TD43	Q9NZC7	0.0036342032253742
Q8N0X7	Q8TAT5	0.0036342032253742
Q9NZB2	P08949	0.0036342032253742
Q8WYQ9	Q3KQU3	0.0036342032253742
Q9BVS4	Q5EBL8	0.0036342032253742
Q5JU85	Q15154	0.0036342032253742
Q6NUN9	O75534	0.0036342032253742
Q6NUN9	P78344	0.0036342032253742
Q9P2F8	Q9NS91	0.0036342032253742
P23527	Q9H869	0.0036342032253742
Q93100	Q6YN16	0.0036342032253742
Q15021	A7MCY6	0.0036342032253742
Q8NE79	Q8TBA6	0.0036342032253742
Q13610	P27448	0.0036342032253742
Q9NW82	Q14232	0.0036342032253742
Q9P0M9	Q9H0E9	0.0036342032253742
Q92993	P23527	0.0036342032253742
Q9BYB4	Q9UBD5	0.0036342032253742
Q15345	Q9C0F1	0.0036342032253742
Q15032	Q96T51	0.0036342032253742
Q9UBF8	Q14008	0.0036342032253742
P07992	Q53GS7	0.0036342032253742
Q86YF9	Q9NTJ3	0.0036342032253742
Q15813	Q5T440	0.0036342032253742
Q9GZS3	Q96L93	0.0036342032253742
O75530	Q8IZH2	0.0036342032253742
Q86Y13	Q53F19	0.0036342032253742
Q9NVN8	Q5TAX3	0.0036342032253742
Q96RK0	Q12834	0.0036342032253742
Q9H6R7	Q9UN30	0.0036342032253742
P08949	Q9BYJ9	0.0036342032253742
Q9UEE9	Q96T51	0.0036342032253742
O75150	Q9UKE5	0.0036342032253742
P47974	O75152	0.0036342032253742
Q8TEL6	O14617	0.0036342032253742
P20719	Q8TEQ6	0.0036342032253742
Q9UHI6	P42568	0.0036342032253742
Q01826	P50542	0.0036342032253742
Q8NDF8	Q9H0W8	0.0036342032253742
O75506	Q86Y91	0.0036342032253742
O60573	Q9BS18	0.0036342032253742
A5YKK6	O60907	0.0036342032253742
Q9BTV5	Q8IWZ3	0.0036342032253742
O00442	Q96T58	0.0036342032253742
Q8N0Z3	Q7Z2T5	0.0036342032253742
P23527	Q52LR7	0.0036342032253742
O43166	Q8TB72	0.0036342032253742
Q8N1G2	Q12986	0.0036342032253742
Q9NRG7	O75534	0.0036342032253742
Q9BYJ9	Q9Y5Z9	0.0036342032253742
Q9NZN5	Q9UHD2	0.0036342032253742
Q8N1G0	P27448	0.0036342032253742
P38398	Q9NR12	0.0036342032253742
Q9UII5	P55265	0.0036342032253742
O00468	O43432	0.0036342032253742
Q96A65	Q6ZT12	0.0036342032253742
Q8IUR0	Q8WUY9	0.0036342032253742
P85037	O14964	0.0036342032253742
Q6STE5	O14641	0.0036342032253742
O14641	Q5H9F3	0.0036342032253742
O14976	Q5T2T1	0.0036342032253742
Q9NYJ8	O94964	0.0036342032253742
Q5VWQ0	P98170	0.0036342032253742
Q14676	Q8IYU8	0.0036342032253742
Q8NCN2	P68133	0.0036342032253742
Q8IYU8	O75150	0.0036342032253742
Q8IWZ3	Q9Y371	0.0036342032253742
O43524	Q9NYV4	0.0036342032253742
P41214	O14524	0.0036342032253742
Q9NW82	O94972	0.0036342032253742
P53804	Q8NI36	0.0036342032253742
P25054	Q8TE76	0.0036342032253742
Q8ND82	Q9NVH2	0.0036342032253742
O95835	Q9H307	0.0036342032253742
Q9NX05	Q8N1G2	0.0036342032253742
Q92766	Q9BPX6	0.0036342032253742
Q15833	P63279	0.0036342032253742
Q6PD62	O95819	0.0036342032253742
Q9Y4H2	Q13523	0.0036342032253742
Q14781	Q13492	0.0036342032253742
P78357	O43432	0.0036342032253742
Q9NS56	O14617	0.0036342032253742
P04049	O75417	0.0036342032253742
Q15723	Q9BRX2	0.0036342032253742
P17482	P55265	0.0036342032253742
P84996	O43663	0.0036342032253742
Q14181	Q2M3G4	0.0036342032253742
P49674	Q14191	0.0036342032253742
Q96D46	P83369	0.0036342032253742
Q96C00	P42684	0.0036342032253742
O75506	Q9HCK1	0.0036342032253742
P53680	Q92922	0.0036342032253742
P16383	P27448	0.0036342032253742
Q9NRY5	Q8N357	0.0036342032253742
Q9NRY5	Q96S94	0.0036342032253742
Q9NP64	Q9UPR3	0.0036342032253742
Q92585	Q9BPX6	0.0036342032253742
Q9BZE4	Q86X53	0.0036342032253742
O75151	Q9UPQ0	0.0036342032253742
Q8N0Z3	Q5QJE6	0.0036342032253742
O60573	O95696	0.0036342032253742
Q8IUD2	P82914	0.0036342032253742
Q96EP5	Q9H267	0.0036342032253742
Q9ULW0	Q96Q05	0.0036342032253742
Q9H4L4	P13051	0.0036342032253742
Q14691	Q16513	0.0036342032253742
Q8ND04	O95707	0.0036342032253742
Q9UQR0	Q8NBX0	0.0036342032253742
P63272	Q92783	0.0036342032253742
Q8N567	Q07157	0.0036342032253742
Q8TEK3	Q9BPX6	0.0036342032253742
Q14849	Q6UWU4	0.0036342032253742
Q96HR8	O43432	0.0036342032253742
Q8TF76	Q13155	0.0036342032253742
O14646	Q9H2U1	0.0036342032253742
P23527	P56270	0.0036342032253742
Q96GS4	P63010	0.0036342032253742
Q0P6H9	Q9UNQ2	0.0036342032253742
P05412	Q2KHM9	0.0036342032253742
Q8NEY8	Q8WUY9	0.0036342032253742
Q9H0K6	Q9H6S0	0.0036342032253742
Q9Y4F5	Q9NVV4	0.0036342032253742
Q6P5Z2	O95372	0.0036342032253742
Q86XT9	Q9NZC7	0.0036342032253742
Q9HC44	Q8IWA0	0.0036342032253742
Q70EL1	P21675	0.0036342032253742
Q9H0L4	Q13472	0.0036342032253742
Q9Y2D8	Q96DF8	0.0036342032253742
Q969R5	Q8N4C8	0.0036342032253742
Q9Y2R4	Q96PV7	0.0036342032253742
Q9HA65	Q96HC4	0.0036342032253742
Q15434	Q9UJF2	0.0036342032253742
Q9BRP1	Q92547	0.0036342032253742
Q96RS0	Q5H9R7	0.0036342032253742
P10398	O95243	0.0036342032253742
Q9UPP1	O94972	0.0036342032253742
Q9UGV2	Q9UKA4	0.0036342032253742
Q9NP78	O14617	0.0036342032253742
Q09472	O75817	0.0036342032253742
Q8WWM7	Q9H8E8	0.0036342032253742
Q96GX5	P14373	0.0036342032253742
O00443	Q9P275	0.0036342032253742
Q05048	Q86UK7	0.0036342032253742
Q9Y484	Q9H9L3	0.0036342032253742
Q99504	Q70EL1	0.0036342032253742
P49790	Q7Z401	0.0036342032253742
P78344	Q9H9L4	0.0036342032253742
Q68CQ4	O60885	0.0036342032253742
Q9UGV2	P55036	0.0036342032253742
Q7L5Y9	Q8N5W9	0.0036342032253742
Q9H2M9	Q5VTL8	0.0036342032253742
Q99661	Q9BYN8	0.0036342032253742
Q16352	Q53EP0	0.0036342032253742
P68133	Q9BYV9	0.0036342032253742
Q9ULR5	Q16637	0.0036342032253742
O15294	O43524	0.0036342032253742
P36969	Q13123	0.0036342032253742
Q13492	Q8NDX5	0.0036342032253742
P49674	Q9P2D1	0.0036342032253742
Q06330	Q8N5C6	0.0036342032253742
Q8NEB9	P49761	0.0036342032253742
Q8IYU8	Q14686	0.0036342032253742
Q68DQ2	Q7KZ85	0.0036342032253742
Q8N5K1	Q9UID3	0.0036342032253742
P33176	Q9BVW5	0.0036342032253742
Q2M3G4	Q9UPN7	0.0036342032253742
Q08050	Q9Y2J2	0.0036342032253742
P33176	Q9H9L4	0.0036342032253742
Q9BUZ4	Q07866	0.0036342032253742
Q13123	Q08378	0.0036342032253742
Q9NRI5	Q3MHD2	0.0036342032253742
Q9NWU2	Q8IXT5	0.0036342032253742
P17482	Q86V48	0.0036342032253742
Q6MZP7	O95613	0.0036342032253742
P16403	P17509	0.0036342032253742
P56270	Q9H0A0	0.0036342032253742
Q9P215	P33176	0.0036342032253742
P61326	Q8IZ21	0.0036342032253742
Q14839	P61218	0.0036342032253742
O75030	Q96KR1	0.0036342032253742
O14964	Q9H7S9	0.0036342032253742
O60264	O75030	0.0036342032253742
Q8NCN2	Q8IZH2	0.0036342032253742
P35659	A4FU01	0.0036341985687613
P13010	645683	0.0036341985687613
Q15349	P11310	0.0036341985687613
Q2WEN9	P11310	0.0036341985687613
P15121	Q5MJ68	0.0036341985687613
P10515	Q9HAT1	0.0036341985687613
P35659	Q5TID7	0.0036341985687613
O43660	Q2T9L4	0.0036341985687613
P15121	Q8NGF9	0.0036341985687613
Q8NCP5	P28066	0.0036341985687613
Q6ZUX7	O96019	0.0036341985687613
P35659	P19875	0.0036341985687613
Q96J65	P35613	0.0036341985687613
P19075	O60220	0.0036341985687613
P15121	Q8NCL8	0.0036341985687613
O96019	Q9Y661	0.0036341985687613
P35659	Q16612	0.0036341985687613
O14513	Q8NBS9	0.0036341985687613
P02795	P12956	0.0036341985687613
Q9Y3Q4	Q96CT7	0.0036341985687613
O14979	P51811	0.0036341985687613
P15121	P21246	0.0036341985687613
Q9BZM2	P11310	0.0036341985687613
Q96CT7	Q86VD7	0.0036341985687613
P62993	P40818	0.0036341985687613
P15121	Q9H1R2	0.0036341985687613
P35659	Q9BV36	0.0036341985687613
P15121	503639	0.0036341985687613
O75426	P28066	0.0036341985687613
Q9H251	P11310	0.0036341985687613
P35659	Q9UFH2	0.0036341985687613
P15121	Q12852	0.0036341985687613
A6ND48	P62993	0.0036341985687613
P35659	Q13507	0.0036341985687613
100131997	P25788	0.0036341985687613
O43854	Q14157	0.0036341985687613
P15121	Q9H6Q3	0.0036341985687613
Q8N1D5	P12956	0.0036341985687613
Q8N339	P28066	0.0036341985687613
Q9UPR0	P62424	0.0036341985687613
P15328	P11310	0.0036341985687613
Q6IFN5	P11310	0.0036341985687613
P62993	P56748	0.0036341985687613
P62993	Q8NG76	0.0036341985687613
Q8NGE1	Q14157	0.0036341985687613
Q8NBS9	Q9BXN1	0.0036341985687613
Q86VF2	P28066	0.0036341985687613
Q8NBS9	P28827	0.0036341985687613
Q8NGR1	O95816	0.0036341985687613
P33681	P11310	0.0036341985687613
P15121	Q9BSY4	0.0036341985687613
Q96RB7	P11310	0.0036341985687613
O14979	Q9Y5L5	0.0036341985687613
P35659	P58511	0.0036341985687613
P15121	P29973	0.0036341985687613
Q5T013	O96019	0.0036341985687613
Q68CK6	Q9Y617	0.0036341985687613
148203	Q96HS1	0.0036341985687613
O43660	Q99969	0.0036341985687613
P11310	O95759	0.0036341985687613
Q14802	Q96HS1	0.0036341985687613
P15121	Q5VWW1	0.0036341985687613
P35659	Q8WYQ4	0.0036341985687613
Q9NZ20	P11310	0.0036341985687613
P62993	Q9NVV4	0.0036341985687613
O96019	Q3LI64	0.0036341985687613
Q8TBE1	Q8NBS9	0.0036341985687613
P15121	Q15465	0.0036341985687613
Q09428	P62993	0.0036341985687613
A6NE02	P11310	0.0036341985687613
Q5H8A3	P35613	0.0036341985687613
P10997	P25788	0.0036341985687613
54441	O96019	0.0036341985687613
Q9P255	Q9Y617	0.0036341985687613
P15121	Q9NRR2	0.0036341985687613
Q96BF6	P50395	0.0036341985687613
P50395	Q6P050	0.0036341985687613
P15121	Q96RA2	0.0036341985687613
P17936	O96019	0.0036341985687613
P55042	O96019	0.0036341985687613
Q9UN86	P53816	0.0036341985687613
O00623	O60220	0.0036341985687613
P13010	O60542	0.0036341985687613
Q9Y6F7	Q9Y383	0.0036341985687613
113691	P10515	0.0036341985687613
P43361	O60220	0.0036341985687613
Q6PXP3	P28066	0.0036341985687613
O75365	O14744	0.0036341985687613
P27694	Q9NYJ7	0.0036341985687613
O14979	26686	0.0036341985687613
P15121	Q8WXW3	0.0036341985687613
P13010	P53816	0.0036341985687613
P58317	P28066	0.0036341985687613
P13010	Q5U623	0.0036341985687613
Q9UKX7	O75473	0.0036341985687613
Q9Y2L9	O60220	0.0036341985687613
O14569	P25788	0.0036341985687613
O14569	P62993	0.0036341985687613
O43615	Q96NC0	0.0036341943778097
Q13573	Q15051	0.0036341918166726
Q8WXD5	P50995	0.0036341911181807
P38117	Q15738	0.0036341901868581
Q5T280	O14745	0.0036341892555356
Q9BYE7	P26358	0.0036341887898743
P62805	Q8NF50	0.0036341887898743
Q9NZQ3	O95071	0.0036341885570436
P00403	O75152	0.0036341880913823
Q01518	Q9BRA0	0.0036341869272291
Q8N6T7	P35222	0.0036341869272291
O14842	P62191	0.0036341869272291
Q8IXI2	P52948	0.0036341866943985
O75419	Q96T17	0.0036341866943985
Q9H857	P61201	0.0036341866943985
Q7RTS9	Q9Y4W2	0.0036341866943985
Q9Y512	P52948	0.0036341866943985
Q9BYV8	P35241	0.0036341857630759
Q92947	Q9BX68	0.0036341848317533
Q969K4	P07900	0.0036341841332614
Q9NSE4	Q5JTJ3	0.0036341841332614
P21399	Q9NP58	0.0036341839004307
P51572	O60762	0.0036341834347695
Q12887	Q1KMD3	0.0036341813392937
Q01844	P02786	0.0036341799423098
P43686	Q8TCN5	0.0036341741215437
Q8IX15	Q08211	0.0036341741215437
Q69YN2	P40937	0.0036341741215437
O00743	O75165	0.0036341741215437
Q9UHN6	A1L0T0	0.0036341741215437
Q7L590	P56545	0.0036341741215437
P11717	Q15276	0.0036341741215437
Q9UJX3	Q9Y520	0.0036341729573905
O75400	Q12834	0.0036341720260679
Q5JRA6	Q8WU90	0.0036341696977615
P51149	Q9Y371	0.0036341694649308
Q14202	P38117	0.0036341692321002
P01222	Q10570	0.003634168067947
Q10570	O00305	0.003634168067947
P05538	Q10570	0.003634168067947
Q10570	Q05195	0.003634168067947
Q10570	Q6MZZ7	0.003634168067947
O95758	Q13625	0.0036341636441648
Q08211	Q9H2K0	0.0036341617815196
P51610	P13929	0.0036341617815196
P25789	P46939	0.0036341610830277
Q9H1N7	P17858	0.0036341599188745
Q8NEX9	P22102	0.0036341596860438
Q9NNW5	O95229	0.0036341592203825
Q9NVP2	P18075	0.003634157590568
O43709	Q9BXF6	0.003634157590568
O43741	Q9NVP2	0.003634157590568
Q9Y6A4	Q9Y672	0.003634157590568
Q14894	Q9UNZ2	0.003634157590568
Q8WU90	Q9H160	0.003634157590568
Q9Y6A4	Q9NRI5	0.003634157590568
Q9NUL3	Q16718	0.0036341573577374
Q9H0L4	Q8NDN9	0.0036341552622616
P0CW27	P35609	0.0036341538652777
Q99856	Q8TED0	0.0036341531667858
Q7Z417	Q8WUQ7	0.0036341524682939
Q04917	Q9UPX8	0.0036341515369713
P23458	Q9H6Z4	0.0036341499071568
Q9Y3D3	Q9NWZ8	0.0036341461818665
O75678	P11717	0.0036341452505439
O14639	O15260	0.0036341452505439
Q8TDM6	P40616	0.0036341452505439
Q86W42	Q9Y6X9	0.00363414385356
Q9Y2P8	Q00987	0.0036341431550681
P42126	P22735	0.0036341431550681
Q8NDN9	P31949	0.0036341431550681
P00390	Q8N0T1	0.0036341431550681
P22061	O75718	0.0036341431550681
Q96MH2	O00629	0.0036341422237455
Q9BV68	Q9Y281	0.0036341419909149
Q9H0D6	Q96LZ3	0.0036341403611004
P41229	P62316	0.0036341382656246
Q96IU4	Q9NRH1	0.0036341375671327
Q562R1	O60524	0.0036341375671327
Q9ULA0	Q99439	0.0036341357044875
Q96AE4	Q5TF21	0.0036341345403343
P55327	Q15120	0.003634134074673
Q9UBM7	P21912	0.0036341338418424
Q9H3N1	P11216	0.0036341315135359
Q13557	Q12800	0.0036341303493827
Q9GZZ1	P61247	0.0036341301165521
Q9GZZ1	P62753	0.0036341301165521
Q9GZZ1	P18621	0.0036341301165521
Q08J23	Q8IUR0	0.0036341287195682
Q9H6T3	P61088	0.0036341273225843
Q9H7D7	Q6UB99	0.0036341254599392
P51991	O94988	0.0036341247614473
Q7L014	Q9UI26	0.003634124295786
Q8N1B4	P31946	0.0036341240629553
Q16740	Q92538	0.0036341224331408
Q8NC67	P62750	0.0036341212689876
Q4G0Z9	Q14974	0.0036341191735118
P62304	O00264	0.0036341187078505
Q6NVY1	Q9Y5Y2	0.0036341166123747
Q8NH56	Q00610	0.0036341142840683
Q15773	Q6P3X3	0.0036341140512377
Q9BZ29	P07741	0.0036341128870844
P23368	Q8IZ69	0.0036341124214231
Q9Y4W2	O95199	0.0036341124214231
Q5KU26	Q15291	0.0036341100931167
Q9H3P7	Q9NW64	0.0036341091617941
Q15181	O15066	0.0036341054365038
Q9H0A6	P31947	0.0036341054365038
Q9H6R7	P82912	0.0036341042723506
P00374	Q96CP2	0.0036341038066893
Q8WUX2	P22307	0.0036341038066893
Q14789	P19367	0.0036341026425361
Q8IX18	Q3ZCM7	0.0036341026425361
O60828	Q9BTE3	0.0036341026425361
P82979	Q9H0A8	0.0036341005470603
Q9NXE4	P46779	0.0036341003142297
Q9Y5B0	Q8N1G4	0.0036340991500765
Q14739	P36551	0.0036340986844152
O14950	Q6P4E1	0.0036340961232781
A1L0T0	P31151	0.0036340907681733
Q13445	P42357	0.0036340907681733
P04792	Q96EB6	0.0036340907681733
Q5JSH3	Q10567	0.0036340886726975
P38919	O95400	0.0036340879742056
Q9UM82	P30041	0.0036340858787298
P43307	Q9UJX4	0.0036340856458991
Q8N1B4	Q9NR30	0.0036340840160846
Q96CT7	Q96A47	0.0036340835504233
Q9ULV4	Q9BVG9	0.0036340800579637
Q8WUM0	80086	0.003634079825133
P12236	P18859	0.0036340786609798
P26639	Q86T65	0.0036340763326734
Q53GS9	P08754	0.0036340760998427
O75147	P38646	0.0036340756341814
Q9BV73	P00505	0.0036340730730444
P82979	Q14807	0.0036340721417218
Q9BT25	P61513	0.0036340686492621
O94901	P62857	0.0036340674851089
Q6PFW1	P49915	0.0036340672522783
P22314	O14983	0.0036340665537863
Q8NHQ9	Q96QC0	0.0036340637598186
P58340	Q15691	0.0036340584047138
Q9BXJ9	Q2NL82	0.0036340579390525
112401	Q9Y2P8	0.0036340558435767
Q9H4A6	Q96FN9	0.0036340483929961
P26640	Q09666	0.0036340474616736
P53667	P48556	0.0036340446677058
Q9UQ35	Q92802	0.0036340439692139
O43815	Q15506	0.0036340437363833
Q7Z3K3	Q3MHD2	0.0036340428050607
P46977	Q495B1	0.0036340421065688
Q14194	P22087	0.0036340418737381
Q9UQP3	P19404	0.0036340414080768
P55081	Q5VIR6	0.0036340388469398
Q8NFH3	A8MW92	0.0036340383812785
P28340	Q16795	0.0036340381484478
Q5J8M3	Q9BTL3	0.0036340337246656
Q9Y294	P24539	0.0036340337246656
Q9UHR5	Q9ULW8	0.0036340337246656
Q9UMX5	Q8IVM0	0.0036340337246656
Q96JN2	Q8NC51	0.0036340337246656
Q969R8	Q9Y2G5	0.0036340337246656
Q13352	O75131	0.0036340337246656
P01568	Q9Y2G5	0.0036340337246656
P50454	O75391	0.003634029533714
P00403	Q92552	0.0036340283695608
Q99460	Q9H4K7	0.0036340223159641
Q04637	Q8NG27	0.0036340220831334
Q8TCN5	P62913	0.0036340220831334
Q9UL25	Q9H501	0.0036340218503028
Q86Y07	Q92997	0.0036340213846415
P78417	P61024	0.0036340195219963
Q12834	Q96PV6	0.0036340185906738
O43933	P31948	0.0036340185906738
Q9BTE3	Q13126	0.0036340181250125
Q9C0B1	Q9NX07	0.0036340181250125
O95487	Q9Y5J9	0.0036340181250125
Q9P2R7	Q3B7T1	0.0036340181250125
P34896	P06454	0.0036340181250125
Q15007	O75822	0.0036340181250125
P34896	P62070	0.0036340181250125
P14649	Q9UBW8	0.0036340181250125
Q01484	P11441	0.0036340181250125
P26232	Q15436	0.0036340181250125
Q6AI12	P62333	0.0036340181250125
Q9Y676	Q13451	0.0036340181250125
Q9HB71	Q92614	0.0036340181250125
Q9Y2Q5	O00330	0.0036340181250125
Q9HBG6	Q16630	0.0036340181250125
Q8N1F7	Q8WVV4	0.0036340178921818
Q6PJI9	Q14980	0.0036340150982141
Q93008	Q12923	0.0036340137012302
P07197	O43447	0.0036340127699077
Q9HCS7	O00429	0.0036340113729238
Q15369	ENSG00000138041	0.0036340109072625
O43464	Q8WWK9	0.0036340102087706
Q92569	O43143	0.0036340095102787
P51571	P31948	0.0036340074148029
Q96T76	P49116	0.0036340064834803
A5PLN9	P08237	0.003634006017819
P34932	O14775	0.0036340050864964
P49406	P26440	0.0036340050864964
Q8WXF1	O95251	0.0036340015940368
Q13409	Q3SY00	0.0036340013612061
Q9UL15	P62888	0.0036340004298835
Q9UKF6	Q96RT1	0.0036340001970529
Q9NS69	Q96T51	0.003633999498561
Q13416	P46087	0.0036339939106255
P15924	P41250	0.0036339939106255
P49458	Q99808	0.0036339934449642
Q6BDS2	Q12788	0.0036339934449642
Q96T88	O14617	0.0036339911166578
Q9H040	Q92945	0.0036339901853352
Q9HCJ0	Q8IY81	0.0036339892540127
Q5BKZ1	P42167	0.0036339876241981
Q9BV81	Q9Y5M8	0.0036339862272143
Q96ME7	Q9NYZ3	0.0036339850630611
P80188	P62081	0.0036339808721095
Q14676	Q13907	0.0036339808721095
P60900	O60610	0.0036339804064482
O14744	Q9Y4A9	0.0036339801736176
P01569	Q6P5R6	0.0036339797079563
Q9C0B7	Q14651	0.0036339790094643
Q9BV20	Q86U42	0.0036339787766337
A0FGR8	P35222	0.0036339780781418
O43314	P62917	0.0036339769139885
P37108	Q8IXQ4	0.0036339757498353
Q4KMQ2	Q14697	0.0036339701618999
Q9P035	Q12765	0.0036339694634079
P16152	Q8IY26	0.0036339678335934
Q00839	Q9UJD0	0.0036339671351015
O60826	Q15208	0.0036339650396257
Q6ZXV5	O95394	0.0036339599173516
Q9H074	P62987	0.0036339594516903
Q8IVV7	Q8NDZ4	0.003633958287537
P30533	100101267	0.003633958287537
Q9Y3A6	Q8WVZ9	0.003633958287537
Q2NL82	P86790	0.0036339580547064
P00395	Q09666	0.0036339580547064
P27482	Q96RG2	0.0036339580547064
P78345	P09525	0.0036339580547064
Q9H5H4	O60313	0.0036339580547064
6526	P31944	0.0036339580547064
O60925	P48723	0.0036339580547064
Q7L3S4	O15347	0.0036339580547064
Q9BUN8	P24666	0.0036339580547064
Q8N4B1	Q15369	0.003633955027908
P55209	Q8N6L7	0.003633955027908
P01570	Q15369	0.003633955027908
Q8N7H5	O43379	0.0036339543294161
P08708	Q6P1X5	0.0036339489743113
P01008	P35609	0.0036339466460049
P49792	Q2TBA0	0.0036339433863759
P50995	Q9Y5B9	0.003633941989392
P78344	Q9Y281	0.0036339398939162
P61011	Q96FV9	0.0036339394282549
Q8NFA2	O15131	0.003633938729763
Q9UI42	P54578	0.0036339361686259
P04114	Q7Z4G4	0.0036339359357953
Q4ZIN3	P18085	0.0036339357029646
Q14160	Q16352	0.0036339296493679
P61160	Q86Y79	0.0036339294165372
P61160	P20151	0.0036339294165372
P61160	Q6HA08	0.0036339294165372
Q3SY69	P63165	0.0036339291837066
Q9BV20	Q6IA86	0.0036339291837066
Q96BR5	P49755	0.0036339291837066
O00233	P30046	0.0036339291837066
P29372	P11310	0.0036339291837066
Q00587	O75439	0.0036339291837066
O43504	P52429	0.0036339291837066
Q15363	O43164	0.0036339291837066
Q07954	Q96CN7	0.0036339291837066
P80723	Q9P032	0.0036339291837066
Q5W0B1	O75787	0.0036339291837066
P46108	Q9Y3L3	0.0036339284852147
P50990	Q02985	0.0036339277867227
P0DMS8	P46087	0.0036339252255856
P43361	P46087	0.0036339252255856
P46087	O15315	0.0036339252255856
P47224	P46087	0.0036339252255856
Q9Y279	P25205	0.0036339252255856
P46087	Q5JPI3	0.0036339252255856
Q9H0W9	P46087	0.0036339252255856
Q3ZCQ8	P48023	0.0036339252255856
P25205	P40394	0.0036339252255856
Q6ZQR2	Q3ZCQ8	0.0036339252255856
Q15466	Q3ZCQ8	0.0036339252255856
P32314	P25205	0.0036339252255856
Q96PB8	Q9NZ01	0.0036339252255856
Q96EF9	Q9NZ01	0.0036339252255856
P25205	Q6P9G4	0.0036339252255856
P46013	P55064	0.0036339252255856
P25205	Q2M1V0	0.0036339252255856
Q8IUQ4	P46087	0.0036339252255856
P46013	Q8IX29	0.0036339252255856
Q3ZCQ8	Q8N6K7	0.0036339252255856
Q9BSN7	Q3ZCQ8	0.0036339252255856
P25205	Q96IF1	0.0036339252255856
Q9NXL2	P46087	0.0036339252255856
P25205	Q9BXI3	0.0036339252255856
P46013	Q08881	0.0036339252255856
P25205	A2RUH7	0.0036339252255856
P25205	Q3KP22	0.0036339252255856
P46013	Q92502	0.0036339252255856
Q9H0V1	P25205	0.0036339252255856
P25205	Q9UHQ7	0.0036339252255856
P46087	Q7Z403	0.0036339252255856
P25205	Q14190	0.0036339252255856
A6NK59	P46087	0.0036339252255856
Q3ZCQ8	Q8NEY4	0.0036339252255856
P14653	Q9NZ01	0.0036339252255856
Q96A84	Q3ZCQ8	0.0036339252255856
Q3V5L5	Q3ZCQ8	0.0036339252255856
P17275	P25205	0.0036339252255856
P25205	Q8IWX5	0.0036339252255856
P20807	P46087	0.0036339252255856
P25205	Q969I3	0.0036339252255856
Q14183	P46087	0.0036339252255856
P46087	P01563	0.0036339252255856
P46087	Q96DS6	0.0036339252255856
Q96EL1	Q9NZ01	0.0036339252255856
P46013	P01135	0.0036339252255856
Q3ZCQ8	Q9UKY0	0.0036339252255856
Q96PB8	Q3ZCQ8	0.0036339252255856
P80217	Q3ZCQ8	0.0036339252255856
P46087	Q9Y5W5	0.0036339252255856
P46013	Q9NU23	0.0036339252255856
P46013	Q9NTX7	0.0036339252255856
P25205	Q4AE62	0.0036339252255856
Q3ZCQ8	Q9UKJ0	0.0036339252255856
Q96MN5	P46087	0.0036339252255856
P25205	Q9UIR0	0.0036339252255856
P62753	Q96C28	0.0036339235957711
Q13404	P49810	0.0036339233629405
P02751	Q96GD4	0.0036339210346341
O60216	O43823	0.0036339210346341
Q6ZSZ5	P34931	0.0036339205689728
Q00535	Q14145	0.0036339203361421
Q12824	Q9BX40	0.0036339177750051
P27694	P37837	0.0036339173093438
Q8WWK9	P02786	0.0036339163780212
P29973	P12277	0.0036339159123599
Q9UEY8	P31146	0.003633915213868
P17174	P83731	0.0036339135840535
Q6P9H4	Q9UMS4	0.0036339135840535
Q16576	Q9UGR2	0.0036339110229164
Q92871	P21283	0.0036339107900857
Q9UJV9	Q9NRX1	0.0036339105572551
P68032	Q9BWG6	0.0036339089274406
O76031	Q16658	0.0036339075304567
P30740	Q2TAY7	0.0036339075304567
Q5SY16	P02788	0.0036339075304567
Q9BT78	P78559	0.0036339035723358
Q9Y5X3	P24534	0.0036339017096906
Q9BQ67	Q7Z6M1	0.0036338991485536
O00232	O00425	0.0036338989157229
Q93008	P51151	0.003633898217231
Q9C0B7	Q92552	0.0036338951904326
Q9H2V7	P82921	0.0036338951904326
Q96A33	P82921	0.0036338951904326
Q9Y676	O75477	0.0036338951904326
Q9Y5B8	P22102	0.0036338940262794
Q9Y5H5	O95433	0.0036338933277875
Q12923	P51571	0.0036338921636343
P55884	Q9HCH3	0.0036338893696665
P06744	Q15776	0.0036338882055133
Q6P1N0	P10155	0.0036338805221021
P07195	P46459	0.0036338798236101
P35268	Q9NRR4	0.0036338784266263
O43189	Q8NBS9	0.0036338781937956
Q5JS37	Q13409	0.0036338753998279
Q16629	P30085	0.0036338733043521
Q68CZ6	O15160	0.0036338728386908
O75449	P07205	0.0036338721401989
Q8NBZ0	Q5H9R7	0.0036338721401989
Q6DD87	O43264	0.0036338705103844
Q9BYE7	Q5BKZ1	0.0036338698118925
Q9Y2L1	P09651	0.0036338691134005
Q9Y696	P14866	0.0036338684149086
A7E2V4	Q86YT6	0.0036338672507554
Q9BU02	P25311	0.0036338658537715
O75771	Q9NR30	0.0036338628269732
O60318	Q86TP1	0.0036338618956506
P26368	Q5T5P2	0.0036338611971586
Q9Y2W1	P40763	0.0036338588688522
Q9Y2X7	P12270	0.0036338570062071
P30085	Q6FI13	0.0036338570062071
P84098	Q9NRY4	0.0036338570062071
Q99504	O15260	0.0036338570062071
Q9Y2X7	P27816	0.0036338570062071
P30084	Q12955	0.0036338565405458
Q99623	O43818	0.00363385444507
P13807	O43795	0.0036338542122393
O75475	Q8IVE3	0.0036338542122393
Q14527	O14737	0.003633853746578
Q9Y666	P49327	0.0036338532809168
Q8N6H7	Q9UBQ7	0.0036338502541184
P36957	Q86Y37	0.0036338474601507
Q5BKZ1	Q96S59	0.0036338453646749
O75417	P09496	0.0036338442005217
P43307	Q96E22	0.0036338432691991
Q96N66	P11177	0.0036338421050459
P98175	Q8WUY1	0.0036338416393846
P17098	Q9Y2P8	0.0036338416393846
P78371	Q6PFW1	0.0036338400095701
Q8N386	Q14974	0.0036338397767394
P02751	Q969V3	0.0036338355857878
P13489	Q13185	0.0036338346544653
Q9BSJ8	Q99569	0.0036338346544653
O60341	Q9BWH6	0.0036338318604975
Q86UE6	O43242	0.0036338313948363
Q9Y2X3	O60602	0.0036338313948363
Q96S37	P35998	0.0036338313948363
Q9NQX6	P35998	0.0036338313948363
O43242	Q96EG1	0.0036338313948363
P24557	Q9Y2X3	0.0036338313948363
P59103	P35998	0.0036338313948363
Q86XE0	P35998	0.0036338313948363
O94827	Q9Y2X3	0.0036338313948363
O15296	Q9Y2X3	0.0036338313948363
Q9Y2X3	Q70Z44	0.0036338313948363
P05186	P35998	0.0036338313948363
O94827	P35998	0.0036338313948363
O15020	Q9Y466	0.0036338313948363
Q96C74	O15144	0.0036338313948363
P05141	Q92581	0.0036338313948363
O15144	Q8TD91	0.0036338313948363
Q02985	Q9Y2X3	0.0036338313948363
O43242	O43280	0.0036338313948363
Q00978	Q9Y2X3	0.0036338313948363
O43242	Q9UK10	0.0036338313948363
O43242	P11686	0.0036338313948363
Q9UJ83	Q9Y6Y0	0.0036338290665298
Q8TF68	P50454	0.0036338283680379
Q96BK5	P04637	0.0036338283680379
P61086	P22392	0.0036338279023766
Q9UMX1	Q9Y3Z3	0.0036338274367153
O75083	Q9HAY2	0.0036338274367153
Q9UJU6	Q14331	0.0036338248755782
O15460	P52948	0.0036338248755782
P14868	Q9UF56	0.0036338230129331
Q96S66	P48637	0.0036338220816105
Q969H8	Q9Y606	0.0036338188219815
P14618	Q9H190	0.003633817192167
P00403	P49588	0.0036338169593364
Q53G59	Q10570	0.0036338169593364
Q96T51	P30419	0.0036338164936751
P62424	Q6UVK1	0.0036338141653686
Q02543	Q6UVK1	0.0036338141653686
P47914	Q6UVK1	0.0036338141653686
O15235	Q6ZVM7	0.0036338102072477
Q8WXG9	P00492	0.0036338060162961
Q8IYN6	P10809	0.0036338053178042
Q9UQ80	Q8IVF5	0.0036338027566671
Q8IZI9	Q15046	0.0036338025238364
P39748	Q9Y2I6	0.0036338022910058
Q12929	O96013	0.0036338006611913
O75914	Q13561	0.0036338006611913
Q13616	A6NHR9	0.0036337990313768
Q08043	ENSG00000131795	0.0036337990313768
P38571	P46087	0.0036337981000542
P20042	O94766	0.0036337981000542
Q99848	P54920	0.0036337981000542
Q8WV60	O00154	0.0036337981000542
Q06323	Q7Z3C6	0.0036337981000542
P63220	Q9Y580	0.0036337978672236
Q9C005	Q8TEW6	0.0036337976343929
O60812	P51649	0.0036337976343929
Q9Y224	Q9H6R7	0.0036337946075946
P48643	Q9UKT5	0.0036337929777801
O94979	Q8TEA8	0.0036337920464575
P50402	Q8TDX6	0.0036337915807962
P25311	O75439	0.0036337915807962
Q13151	Q02952	0.0036337908823043
P30837	Q969J5	0.0036337887868285
P30740	Q13510	0.0036337878555059
Q16881	P83111	0.0036337873898446
Q9H9B4	P06239	0.0036337845958769
Q9Y6Y8	P55084	0.003633783897385
Q8NG27	Q9GZP9	0.0036337815690785
Q15417	P07814	0.0036337776109576
O14770	Q9Y520	0.0036337752826511
P46013	Q96CW1	0.0036337745841592
P58658	P04181	0.0036337706260383
Q7Z7F7	Q96PK6	0.0036337689962238
P42785	Q8NC51	0.0036337680649012
Q14527	P05455	0.0036337671335786
P51665	P98179	0.003633763641119
Q8NBT2	Q8N1G4	0.0036337634082883
P46736	Q9UKL0	0.0036337634082883
P52701	Q8IXJ6	0.0036337627097964
Q06203	Q9NWW5	0.0036337606143206
Q99567	P12036	0.0036337606143206
Q5JRA6	Q15070	0.0036337589845061
Q8IXH7	Q09028	0.0036337587516754
P61604	P31213	0.0036337580531835
O00746	Q9NW13	0.0036337575875222
Q9BWJ5	P36954	0.0036337575875222
Q5JRA6	Q9HDC5	0.0036337575875222
Q92620	Q15397	0.0036337575875222
Q9NXF1	Q8WUD4	0.0036337575875222
P61326	Q9UPN9	0.0036337575875222
Q14847	Q13564	0.003633756423369
P53396	Q9NRR3	0.0036337557248771
Q8NDI1	Q3ZCM7	0.0036337543278932
Q96BZ9	Q86Y07	0.00363375316374
P46977	Q14008	0.0036337489727884
P35250	O15260	0.0036337482742965
Q9Y279	P54886	0.0036337464116513
Q9BVC6	Q96HY6	0.0036337450146675
Q96DZ1	Q05193	0.0036337431520223
O43172	Q99417	0.0036337405908852
Q96JG6	P49917	0.0036337405908852
O94952	P46199	0.0036337398923933
Q14161	O95861	0.0036337389610707
Q9Y6U3	P47755	0.0036337347701191
P62140	Q7Z6J8	0.0036337331403046
Q9ULU4	C9JLW8	0.0036337331403046
P52789	Q9UM22	0.0036337301135063
P0DPA2	P61163	0.003633729647845
P50991	P54317	0.0036337277851998
O15020	O14983	0.0036337270867079
Q9NPY3	O95831	0.0036337259225547
P32119	Q9UJC3	0.0036337247584015
P46063	P43243	0.0036337242927402
Q13617	O43852	0.0036337238270789
Q9NYJ8	P08559	0.003633723128587
P53675	Q7L2H7	0.003633723128587
Q96KR1	Q9P289	0.003633723128587
Q96FJ2	Q13155	0.003633723128587
Q16740	Q8IWX8	0.003633723128587
P05023	O60504	0.003633723128587
Q9UJS0	O60504	0.003633723128587
O43291	Q9Y4P8	0.003633723128587
Q8NF91	Q15717	0.003633723128587
Q9H2M9	O15405	0.003633723128587
Q9NR31	O60885	0.003633723128587
Q02978	O60504	0.003633723128587
Q08945	P13796	0.003633723128587
Q9NNX1	P18077	0.003633723128587
P54646	Q14677	0.003633723128587
O43169	P54619	0.003633723128587
P18085	Q9NUG6	0.0036337219644337
P08559	P62306	0.0036337217316031
P35573	Q8TB92	0.0036337214987725
Q96AY2	Q96CN7	0.0036337175406515
Q96EN8	Q9Y2Q9	0.0036337175406515
Q69YQ0	O15047	0.0036337175406515
Q4G176	P00338	0.0036337166093289
Q86YZ3	P46777	0.0036337149795144
Q13618	Q9H672	0.0036337135825306
Q7Z739	Q8WVV9	0.0036337017081677
Q96EY7	P61204	0.0036337007768452
P84077	O15173	0.0036336989142
Q99700	Q86UE8	0.0036336972843855
P20073	P62495	0.0036336963530629
P13498	Q05655	0.003633695654571
Q9Y5J1	P22670	0.003633695654571
O94903	Q86YT6	0.003633695654571
O75955	Q9BUI4	0.003633695654571
O60502	Q96RF0	0.003633695654571
Q9NPF5	Q9NWH9	0.003633695654571
Q9H2V7	Q05655	0.003633695654571
Q92783	A2VDJ0	0.003633695654571
O60885	Q9NY12	0.003633695654571
Q5JR12	O15144	0.003633692394942
Q9BQY6	Q9Y2X3	0.003633692394942
O76014	Q9Y2X3	0.003633692394942
Q9HAW0	O15144	0.003633692394942
P09529	Q9Y2X3	0.003633692394942
A6NNB3	Q9Y2X3	0.003633692394942
Q9Y2X3	Q6IMI4	0.003633692394942
P14324	P50454	0.0036336833145469
O60264	P62312	0.0036336833145469
P49750	Q15003	0.0036336821503937
Q9BXF6	Q9NQH7	0.003633678657934
Q14738	P51784	0.0036336781922727
P63027	Q7Z739	0.0036336723715066
Q96TA2	P31948	0.0036336707416921
Q9NZB2	Q9NS91	0.0036336698103696
Q14315	Q08J23	0.0036336672492325
P11387	Q02413	0.0036336670164018
P57740	Q9H4L4	0.0036336642224341
Q9H1E3	Q9BWH2	0.0036336637567728
Q53EU6	440686	0.0036336621269583
P51659	O75391	0.0036336618941277
P08670	Q5TCZ1	0.0036336607299745
O14715	Q9Y2R9	0.0036336586344987
O14641	Q96IV0	0.0036336586344987
Q8TB72	Q13643	0.0036336586344987
P51398	Q16204	0.0036336586344987
Q92665	Q16204	0.0036336586344987
Q6P1L8	Q969X6	0.0036336574703454
Q11206	Q15084	0.0036336567718535
O43543	P31946	0.0036336549092084
Q06787	Q13445	0.0036336542107164
Q8IYB3	P13995	0.0036336542107164
O14818	107984053	0.00363365188241
O14497	P78330	0.0036336507182568
P20042	P28715	0.0036336500197649
P42766	Q5TB80	0.0036336481571197
Q01085	Q9BU23	0.0036336481571197
Q9NRN7	P46087	0.0036336409393697
P11177	P31947	0.0036336383782327
Q15750	Q658Y4	0.0036336374469101
Q9Y241	Q5VWG9	0.0036336372140794
Q16540	Q8NDX5	0.0036336372140794
P04049	Q7Z6B0	0.0036336372140794
Q9UIL1	Q9HC35	0.0036336372140794
Q9Y241	P21675	0.0036336372140794
Q8TEK3	P51570	0.0036336372140794
P61966	P62277	0.0036336372140794
Q9HC52	P07305	0.0036336372140794
Q15349	Q8IYB3	0.0036336372140794
Q8N5X7	P39023	0.0036336358170956
P28289	P61247	0.0036336351186037
Q460N5	Q92616	0.0036336344201117
Q86TG7	P58107	0.0036336327902972
O75419	P04818	0.0036336313933134
Q13428	Q14197	0.0036336313933134
Q9NVI7	P48029	0.0036336299963295
P09960	Q8IV08	0.0036336276680231
P07741	O95782	0.0036336269695311
Q99614	Q9UPQ7	0.0036336253397166
O43719	P20340	0.003633624408394
Q8WXX5	Q96RQ1	0.0036336241755634
Q8WXX5	Q68CR1	0.0036336241755634
P52815	O75342	0.0036336232442408
Q9H2M9	Q99653	0.0036336220800876
Q9Y496	Q13155	0.0036336209159344
O95292	Q5SY16	0.0036336160264909
Q02878	Q8N4C6	0.0036336150951683
Q9GZV4	O15067	0.0036336109042167
P61326	P00568	0.0036336088087409
P52198	P18085	0.0036336078774183
Q9HAK2	Q16543	0.0036336074117571
Q9H857	P57740	0.0036336060147732
Q9BXS6	P46940	0.0036336041521281
Q96QA5	O15360	0.0036336018238216
Q7Z478	A6NHR9	0.003633594373241
P23368	P50452	0.0036335941404104
Q5T5Y3	P54578	0.0036335927434265
O15027	Q8IX90	0.0036335915792733
Q5JSH3	Q8WVQ1	0.003633591113612
P61019	Q9UBM7	0.0036335892509669
Q6P2E9	O95218	0.0036335859913378
Q16822	O15084	0.0036335808690637
O14647	Q8WVV9	0.0036335794720798
O96009	Q71UM5	0.0036335790064185
Q9NY72	Q71UM5	0.0036335790064185
Q9UN36	P49459	0.0036335776094347
Q7Z2W4	Q6Q0C0	0.003633577376604
P61011	Q9H0B6	0.003633577376604
Q9NVN8	P68133	0.0036335750482976
P49458	Q02040	0.0036335750482976
Q6ZN55	P68133	0.0036335750482976
Q9Y2A7	Q9BVA0	0.0036335750482976
Q9UEE9	P60981	0.0036335750482976
Q15029	Q8NCK7	0.0036335745826363
Q8WVZ9	P35222	0.0036335743498057
P08240	P27824	0.0036335729528218
Q9HCJ0	P11021	0.0036335720214992
Q13619	Q5XPI4	0.0036335703916847
Q9Y676	Q9UKV3	0.0036335696931928
O94925	Q8WX93	0.0036335696931928
Q96AZ1	P15531	0.0036335680633783
O00411	O95573	0.0036335641052573
Q8NC60	Q13618	0.0036335641052573
Q9UI12	Q14847	0.0036335631739348
P14174	P07099	0.0036335617769509
Q6AW86	P62081	0.0036335573531687
A2RUU4	P07900	0.0036335540935397
148345	P07900	0.0036335540935397
Q8N9F8	P07900	0.0036335540935397
P07900	Q8NC26	0.0036335540935397
Q9H0A9	P07900	0.0036335540935397
Q9Y266	Q9NPA8	0.0036335526965558
Q96GW9	P02786	0.0036335519980639
Q8IXB1	Q96IL0	0.00363355060108
Q00839	Q92997	0.0036335487384349
Q96LB3	Q14137	0.0036335485056042
O00268	Q8IX90	0.0036335485056042
P46821	O75391	0.0036335485056042
P36873	Q14156	0.0036335485056042
C9JLW8	P12956	0.003633547341451
Q9UJC5	Q8IZ83	0.0036335452459752
Q99536	P84103	0.0036335429176688
O94973	Q9GZL7	0.0036335405893623
P02765	P08238	0.0036335396580398
P55327	P33527	0.0036335363984107
Q9HC44	Q9NSY1	0.0036335359327495
Q9UBT2	P18859	0.0036335245240479
Q06609	P62258	0.0036335242912173
Q92990	P61962	0.0036335212644189
Q71UM5	B7ZAQ6	0.003633520565927
Q13505	Q7Z739	0.003633520565927
Q99598	P11802	0.0036335201002657
Q9BYB4	P98170	0.0036335201002657
Q9NUQ3	Q9BYW2	0.0036335201002657
O75396	O75935	0.0036335196346044
P09016	P08238	0.003633516607806
Q8WUM4	Q9UQB8	0.003633516607806
Q9HBT8	P08238	0.003633516607806
Q06210	Q8NG27	0.0036335163749754
P19387	Q9UKA4	0.0036335163749754
P35232	Q96HS1	0.0036335156764835
Q53GQ0	Q8N7X8	0.0036335154436528
P82933	O95757	0.0036335112527012
Q14498	P05814	0.0036335091572254
O60812	Q9UM00	0.0036335072945803
Q2NL82	P53041	0.0036335072945803
P52564	Q9BZE9	0.0036335061304271
Q9UBS4	O94886	0.0036335056647658
Q9Y2T2	Q9UKM9	0.0036335054319351
Q8ND83	Q04760	0.0036335038021206
P53041	Q8TD19	0.0036335033364593
Q9UEY8	P11388	0.0036335024051368
P62304	Q9UPN7	0.0036335024051368
Q2NKX8	Q9NZC7	0.0036335024051368
Q70E73	P61289	0.0036335024051368
Q9BT92	Q8TDD1	0.0036335019394755
P60660	P09629	0.0036335012409836
Q9UBP0	Q9UMS4	0.0036335005424916
Q14240	Q9Y383	0.0036334989126771
Q9BY12	Q96RY7	0.0036334972828626
Q9NX14	O94842	0.003633493790403
P13010	Q96T37	0.0036334928590804
O14974	Q9UPT9	0.0036334919277578
P27708	P20155	0.003633489832282
P27708	Q3KRB8	0.003633489832282
Q96CA5	Q8IXB1	0.003633486572653
Q8WUM0	P20839	0.0036334840115159
Q9UKX7	P43243	0.0036334835458546
Q9UHX1	Q8TF39	0.003633483313024
Q9Y224	O60641	0.003633483313024
Q8IYX4	O95429	0.0036334733013063
P16444	Q15436	0.003633472835645
Q5VZE5	Q9Y3P9	0.0036334698088467
Q5VZE5	Q53T59	0.0036334698088467
Q9UET6	Q04726	0.0036334698088467
Q14C86	Q9UNS2	0.0036334642209112
Q9H944	Q6PJ61	0.0036334625910967
Q9NVC6	Q6PJ61	0.0036334625910967
O60244	Q6PJ61	0.0036334625910967
Q9ULK4	Q6PJ61	0.0036334625910967
Q8TCG1	Q15018	0.0036334623582661
A5PL33	Q8N0X7	0.0036334623582661
Q9UBQ0	Q96R06	0.0036334623582661
Q9UBQ0	Q9NRW7	0.0036334623582661
Q01968	Q8IXI1	0.0036334623582661
Q9H0X4	Q96BM9	0.0036334623582661
Q9BS26	Q9C0F1	0.0036334623582661
P28070	Q96CS3	0.0036334604956209
Q99679	P61604	0.0036334572359919
P28340	O00154	0.0036334556061774
Q5TH69	Q96G28	0.0036334542091935
Q13595	Q96SN8	0.0036334530450403
O60826	Q9H9J2	0.0036334530450403
Q9NSE4	Q8WUB8	0.0036334530450403
Q9UGJ1	Q9UQN3	0.0036334530450403
Q96ME7	Q96RF0	0.0036334530450403
Q9NUL3	Q9UKB1	0.0036334530450403
Q8N684	Q9HDC5	0.0036334530450403
Q9BW27	Q9NS86	0.0036334530450403
Q9H6R4	Q7L0J3	0.0036334530450403
P78348	P04637	0.0036334530450403
Q96C00	Q8IXI1	0.0036334530450403
Q8IYU8	O95218	0.0036334530450403
P20020	Q8TA86	0.0036334530450403
Q5TB30	O15260	0.0036334530450403
P84098	O60888	0.0036334523465484
O00750	Q9UHB6	0.0036334504839032
P14618	Q96EK4	0.0036334481555968
O95232	Q6ZMG9	0.0036334474571049
P02768	P34949	0.0036334467586129
P32119	Q96ME7	0.0036334455944597
Q8ND24	P26373	0.0036334386095404
Q15517	Q13885	0.0036334374453872
Q16890	P35241	0.0036334267351776
Q99497	Q5TH69	0.0036334251053631
Q96I25	Q12756	0.0036334251053631
P67870	Q02952	0.0036334251053631
Q9ULT8	P09234	0.0036334223113954
Q6XZF7	P62308	0.0036334223113954
P49674	Q96AB3	0.0036334223113954
P37108	Q9Y237	0.0036334209144115
P05204	Q14974	0.0036334204487502
P54819	Q96EB1	0.0036334202159196
Q96KP1	Q3KQU3	0.0036334146279841
Q9H910	P49591	0.0036334146279841
Q08188	Q8TBC5	0.0036334146279841
Q8TDW5	Q01844	0.0036334139294922
A6NHY2	Q8N3U4	0.0036334134638309
P35225	P45880	0.0036334132310003
Q6P1L5	P60709	0.0036334118340164
Q9H334	P14678	0.0036334111355245
Q6PIZ9	P40939	0.0036334102042019
Q9HCN8	399669	0.0036334102042019
Q14247	Q9BX70	0.0036334097385406
Q8WWY3	Q8N5F7	0.00363340950571
P29966	Q14671	0.00363340950571
P00558	Q9UHL4	0.0036334071774035
O43660	Q06124	0.0036334064789116
Q9UL18	Q9NS23	0.0036334043834358
Q15773	P23786	0.0036333992611616
Q15459	Q04760	0.0036333953030407
Q9Y467	P62306	0.0036333922762423
Q53HC5	Q9NYU2	0.0036333920434117
Q9UN86	Q99504	0.0036333911120891
Q99504	C9JLW8	0.0036333911120891
Q9BRV8	P55795	0.0036333904135972
Q86TI2	P40616	0.003633389249444
Q15437	P62314	0.0036333876196295
P04035	Q9Y5A9	0.003633385291323
Q2TAK8	P09455	0.0036333845928311
Q6P5R6	Q6ZT89	0.003633382031694
O75347	Q9UKG9	0.0036333811003714
P08670	Q8NDL9	0.0036333799362182
P06576	Q6ZSI9	0.0036333799362182
Q9HA64	P52758	0.003633378772065
P55809	O76031	0.0036333771422505
Q9BTN0	Q9H910	0.0036333766765892
Q9BRS2	O96013	0.0036333757452666
Q13491	Q9Y266	0.0036333757452666
P61758	Q99613	0.0036333731841295
Q7Z460	Q92945	0.0036333708558231
Q9UJC3	P54709	0.0036333685275167
Q9Y5B8	P60709	0.0036333675961941
P51571	P53671	0.0036333652678877
P51610	P02786	0.003633365035057
Q13428	Q6BDI9	0.003633365035057
Q13428	B2RUY7	0.003633365035057
Q13428	Q9BQ50	0.003633365035057
Q13428	P51668	0.003633365035057
Q9H3M0	Q13428	0.003633365035057
Q13428	P56851	0.003633365035057
441251	Q13428	0.003633365035057
P60606	Q13428	0.003633365035057
Q13428	Q9Y5K1	0.003633365035057
Q5HYI8	P49207	0.0036333641037344
P62258	Q96DR7	0.0036333641037344
Q9NZ52	P33240	0.0036333627067506
Q9BZH6	A2VDJ0	0.0036333608441054
P60842	Q8N3Z3	0.0036333592142909
Q99653	Q9H4L5	0.0036333573516458
A0FGR8	P46459	0.0036333554890006
P37198	A0FGR8	0.0036333492025732
Q8IXJ6	O95429	0.0036333475727587
Q63ZY3	Q96IX5	0.0036333473399281
P04183	Q9UHF1	0.0036333464086055
P33981	Q9ULX6	0.0036333412863314
Q13200	P55290	0.0036333396565169
P54819	O43318	0.0036333389580249
664618	P49790	0.0036333389580249
Q12931	Q04656	0.0036333389580249
P53350	Q9UKU7	0.0036333389580249
Q9GZS3	Q16563	0.0036333389580249
Q13619	Q7Z736	0.0036333389580249
P23381	Q86YP4	0.0036333356983959
P62266	P08670	0.0036333352327346
Q8WXG6	Q04637	0.0036333336029201
P16615	Q9Y2K6	0.0036333336029201
O43765	P46821	0.0036333326715976
Q07021	Q9BUP3	0.0036333305761218
Q07021	P30711	0.0036333305761218
Q9UJT2	Q07021	0.0036333305761218
Q9H4B6	P56545	0.0036333291791379
Q9BZE1	Q9NRL3	0.0036333282478153
Q9NQT4	P05165	0.0036333280149847
O00231	P56559	0.0036333259195089
O75817	O75153	0.0036333242896944
Q92545	Q9BY44	0.0036333240568637
P46940	Q86UK7	0.0036333228927105
O95336	Q9P2R7	0.0036333224270492
Q53H80	Q00839	0.0036333194002509
Q92620	P20020	0.0036333177704364
O94973	Q9UPN7	0.0036333173047751
O15397	P35222	0.0036333161406219
Q13522	Q00610	0.0036333152092993
P07195	Q96BD8	0.0036333149764686
Q9Y5K8	P51858	0.0036333096213638
P53396	Q59H18	0.0036333093885332
Q12999	P31946	0.0036333093885332
P53396	Q8N807	0.0036333093885332
Q6UXB1	P08865	0.0036333093885332
P08865	A8MTA8	0.0036333093885332
Q10570	P10082	0.0036333093885332
Q9H0Q3	P31946	0.0036333093885332
P53396	Q9Y616	0.0036333093885332
Q10570	P43357	0.0036333093885332
P08758	Q5JXC2	0.0036333093885332
Q96RJ3	P08195	0.0036333093885332
P01286	Q9UJV9	0.0036333093885332
P36578	P52945	0.0036333093885332
Q8N1D5	O00469	0.0036333093885332
P08758	Q674X7	0.0036333093885332
Q13021	P08865	0.0036333093885332
Q9BUB5	O00469	0.0036333093885332
P08758	Q5T0D9	0.0036333093885332
Q10570	Q9HC57	0.0036333093885332
P08758	Q7Z6G8	0.0036333093885332
Q6ZR37	P30041	0.0036333093885332
Q13155	Q14573	0.0036333086900413
Q9UJX3	Q7Z589	0.0036333086900413
A0JNW5	Q13620	0.0036333086900413
Q9NXU5	Q99470	0.0036333051975816
O60506	P62875	0.0036333035677671
P33240	P13667	0.0036332982126623
P17301	P42167	0.0036332970485091
Q96T37	Q9BYD3	0.0036332951858639
Q9BQI0	Q9BSD7	0.0036332935560494
Q14738	Q8TDN6	0.003633291227743
Q96EY1	O95372	0.0036332900635898
Q8IWE2	Q0VF96	0.0036332893650978
Q15437	Q6P3S6	0.0036332888994365
Q15437	Q9BWT6	0.0036332888994365
Q15437	Q9H3M7	0.0036332888994365
Q92932	Q2TAY7	0.0036332888994365
Q8NEB7	Q2TAY7	0.0036332888994365
A1A519	Q15437	0.0036332888994365
P14616	Q15233	0.0036332888994365
Q9H0D6	P49796	0.0036332888994365
P26639	Q96EL1	0.0036332888994365
P58753	Q15437	0.0036332888994365
Q02790	Q496F6	0.0036332888994365
Q14247	P78410	0.0036332888994365
Q02577	Q15437	0.0036332888994365
P26639	Q9BYG5	0.0036332888994365
Q13895	P20774	0.0036332888994365
Q8NC51	Q9BXU3	0.0036332888994365
P48059	Q13895	0.0036332888994365
P01730	Q15437	0.0036332888994365
Q15437	Q9NSN8	0.0036332888994365
Q13347	Q86XE0	0.0036332888994365
Q13895	Q7LG56	0.0036332888994365
Q13895	Q7Z6V5	0.0036332888994365
Q8NC51	Q12983	0.0036332888994365
P08133	388965	0.0036332888994365
Q15726	Q15437	0.0036332888994365
Q13895	P05154	0.0036332888994365
Q15437	Q99966	0.0036332888994365
O95125	Q15437	0.0036332888994365
O00232	Q9H1B5	0.0036332888994365
Q8WUM4	Q86Y22	0.0036332888994365
Q15437	Q8TD07	0.0036332888994365
Q9P258	Q9BYJ1	0.0036332875024527
O76075	P51570	0.0036332858726382
Q9UKX7	P49281	0.0036332828458398
Q9Y587	Q15369	0.0036332828458398
Q01085	Q8N8E3	0.0036332828458398
O60613	Q9H0U4	0.0036332821473479
P17066	P51572	0.0036332819145172
Q9Y219	P61289	0.0036332816816866
Q9Y375	Q9HB07	0.0036332809831947
Q96QA5	O76024	0.0036332809831947
392360	Q13263	0.0036332800518721
Q96JJ7	Q96FG2	0.0036332795862108
O75131	Q86X29	0.0036332793533802
P16104	O60716	0.0036332786548882
Q9P2M1	P08865	0.0036332765594124
191585	P08865	0.0036332765594124
Q9C0D5	P46777	0.0036332763265818
Q8N5K1	Q15070	0.0036332737654447
Q14160	P35520	0.0036332735326141
Q9UJS0	Q9BT92	0.0036332719027996
Q6NZI2	P15374	0.0036332646850496
O95881	P62873	0.0036332635208964
Q14767	P23588	0.0036332632880657
P04406	P98173	0.0036332630552351
P61964	Q9NYU1	0.0036332625895738
P43686	Q9BRY0	0.0036332609597593
Q9C037	P14625	0.0036332600284367
P00918	Q96GX9	0.0036332579329609
P01275	P30040	0.0036332556046545
P53992	Q96RP9	0.0036332556046545
Q8NFA0	Q8N5L8	0.0036332516465336
Q8IXJ6	Q15366	0.0036332509480416
Q04837	Q9Y248	0.0036332486197352
O00469	Q5H8A4	0.0036332486197352
Q96DI7	Q9NRC1	0.0036332427989691
P50579	Q7Z7A4	0.003633236978203
P53621	P40692	0.0036332348827272
P84243	Q9HAV4	0.0036332348827272
Q9BQT8	Q9HD26	0.0036332346498966
Q32MZ4	Q7Z478	0.003633233718574
O76031	Q96HC4	0.0036332320887595
O75663	Q8NCD3	0.0036332306917756
P14373	Q06124	0.0036332267336547
P26368	Q5H9R7	0.0036332262679934
Q8WUM0	Q86W42	0.0036332227755337
O60814	P10301	0.0036332213785499
Q9UHW5	P31350	0.0036332209128886
Q16740	2197	0.003633219981566
Q14980	Q92499	0.0036332195159047
Q06136	O14979	0.0036332169547677
Q8NCN5	Q9Y6M9	0.0036332153249531
O94925	Q9Y6M9	0.0036332153249531
Q8N6T7	Q08J23	0.0036332122981548
O95757	P13727	0.0036332099698483
P12277	Q96IL0	0.0036332092713564
Q69YN2	Q14258	0.0036332085728645
O00151	Q9BYD6	0.0036332085728645
Q9UBS4	Q12905	0.0036332085728645
Q969N2	P20700	0.0036332078743726
P40763	Q9BXW9	0.0036332071758806
P99999	P01833	0.00363320694305
Q02880	Q8NFH3	0.0036332067102193
Q8N6V4	P14923	0.0036332064773887
P78527	O95260	0.0036332034505903
Q9NX62	O00469	0.0036332015879452
P98179	Q9H0M4	0.0036332001909613
Q8N8A6	Q96HS1	0.0036331997253
O43896	P10644	0.0036331983283162
O95163	P21675	0.0036331971641629
Q7Z6B0	O95163	0.0036331971641629
P18085	Q15418	0.003633196465671
A5YKK6	Q93100	0.0036331953015178
Q07666	P41236	0.0036331927403807
P06865	Q9H5V8	0.0036331920418888
Q8TEL6	Q9Y399	0.0036331904120743
O75116	O43290	0.0036331901792436
P29350	Q92576	0.0036331901792436
O00148	Q68CZ6	0.0036331892479211
P18583	P53992	0.0036331880837678
Q9UK99	A5D8T8	0.0036331831943243
P28289	Q6NSI4	0.0036331780720502
Q96Q45	P26599	0.0036331780720502
P17096	O60704	0.0036331778392195
Q13547	Q9Y4L5	0.003633176209405
O15269	Q9NUQ8	0.0036331759765744
Q9Y5Q0	Q9Y5X1	0.0036331757437437
Q15750	Q3KQU3	0.0036331727169454
Q86W42	P55209	0.0036331703886389
O43684	Q96B97	0.0036331703886389
O76003	A6NHR9	0.0036331694573163
A6NHR9	O60551	0.0036331694573163
Q8NDV7	Q15072	0.0036331675946712
Q9UID3	Q14240	0.0036331675946712
P60660	ENSG00000215472	0.0036331671290099
P22090	Q8WY22	0.0036331666633486
Q9H3G5	Q99614	0.0036331643350422
Q9NRG9	P04637	0.0036331643350422
A5YKK6	Q8TAD4	0.0036331634037196
Q9NZN8	Q9BQ52	0.003633162472397
P56385	Q6ZVM7	0.0036331622395664
Q15007	P07814	0.0036331608425825
Q7KZN9	Q13263	0.0036331575829535
Q9NUL3	O00299	0.0036331564188003
Q9Y450	Q86VI3	0.0036331531591713
Q9NS69	Q2TAL8	0.0036331524606794
P08670	Q86TJ2	0.0036331496667116
Q9NTJ3	A6NIH7	0.0036331489682197
Q9Y6J9	P31150	0.0036331384908407
O94768	P31150	0.0036331384908407
Q3YEC7	P53985	0.0036331380251795
P30419	Q14008	0.0036331375595182
P61626	P46108	0.0036331368610262
A0AVT1	Q9Y5Y2	0.0036331359297037
Q9NRP2	P25786	0.0036331336013972
P25786	Q86WV6	0.0036331336013972
P25786	Q9NR56	0.0036331336013972
Q96RS0	P25786	0.0036331336013972
P25786	Q9H0I3	0.0036331336013972
Q15436	P29144	0.0036331312730908
Q32P28	P16949	0.0036331310402601
O75347	Q5TF21	0.003633129177615
Q13085	P0DPB6	0.0036331280134618
Q13613	Q9Y2L1	0.0036331275478005
Q06787	O75165	0.0036331273149698
Q8N1F7	P41091	0.0036331270821392
Q9H078	Q15382	0.0036331270821392
Q6Y7W6	Q9UJ14	0.0036331263836473
Q16829	O00165	0.0036331231240183
O94905	Q9NST1	0.0036331231240183
O94905	Q8TDN2	0.0036331231240183
O94905	Q96SD1	0.0036331231240183
O00165	P58005	0.0036331231240183
O94905	Q96IZ6	0.0036331231240183
O94905	Q96PL2	0.0036331231240183
P46089	O00165	0.0036331231240183
O00165	Q14565	0.0036331231240183
Q9P121	O94905	0.0036331231240183
O94905	Q86T65	0.0036331231240183
O00165	Q6P4D5	0.0036331231240183
P83105	O94905	0.0036331231240183
O15020	Q6ISB3	0.0036331231240183
Q13838	O75881	0.0036331231240183
Q92737	P17858	0.0036331231240183
O60938	P35998	0.0036331231240183
O43242	Q8WW62	0.0036331231240183
Q9H3K2	P16989	0.0036331231240183
Q9HBE4	Q6ZVM7	0.0036331231240183
O43242	Q5TCH4	0.0036331231240183
Q96P56	Q6ZVM7	0.0036331231240183
Q5TCH4	P35998	0.0036331231240183
Q8N163	Q86YS3	0.0036331231240183
Q8NG66	P17858	0.0036331231240183
O14978	Q6ZVM7	0.0036331231240183
Q9H3Y0	O00165	0.0036331231240183
P01160	Q6ZVM7	0.0036331231240183
Q8IX04	Q9Y2X3	0.0036331231240183
P59537	P16989	0.0036331231240183
Q8N7C3	P35998	0.0036331231240183
O43242	Q3KR16	0.0036331231240183
P01019	P17858	0.0036331231240183
P52701	Q5T6S3	0.0036331231240183
P52701	Q8N1V2	0.0036331231240183
Q6ZVM7	Q16552	0.0036331231240183
Q9Y5E4	P35998	0.0036331231240183
Q53FT3	Q6ZVM7	0.0036331231240183
Q495N2	Q6ZVM7	0.0036331231240183
O15020	Q9BS18	0.0036331231240183
A6ND91	Q6ZVM7	0.0036331231240183
P04844	Q99558	0.0036331231240183
Q9H2B4	P50995	0.0036331231240183
O75752	P16989	0.0036331231240183
Q9Y2X3	Q9H0I9	0.0036331231240183
P83105	O43242	0.0036331231240183
Q13838	Q96L34	0.0036331231240183
O95661	P16989	0.0036331231240183
Q9BTA0	Q13838	0.0036331231240183
P30679	P35998	0.0036331231240183
P52701	Q6S5L8	0.0036331231240183
P18405	P50995	0.0036331231240183
O15020	P61952	0.0036331231240183
Q8IZ13	P16989	0.0036331231240183
P17858	P25963	0.0036331231240183
Q8ND24	Q86TX2	0.0036331200972199
Q9BZJ0	P41227	0.003633118700236
Q92540	Q9NQX3	0.003633118700236
Q13206	Q99598	0.003633118700236
Q99959	Q17RY0	0.003633118700236
Q13616	P23946	0.003633118700236
Q9BY89	O15372	0.003633118700236
Q14181	P68133	0.003633118700236
Q9UHR4	Q14145	0.003633118700236
Q14181	Q9Y4P8	0.003633118700236
23392	P62140	0.003633118700236
Q86TG7	Q9BRP8	0.003633118700236
Q9UJX5	Q96RT1	0.003633118700236
Q8N9N2	Q8IZD4	0.003633118700236
P54619	Q7Z3K3	0.003633118700236
Q86WB0	Q9Y4P8	0.003633118700236
Q96A65	Q13371	0.003633118700236
O60518	P48556	0.003633116139099
Q92536	Q15370	0.0036331159062683
Q15031	730211	0.0036331159062683
Q96MM7	P82970	0.0036331159062683
Q12816	Q9NUM4	0.0036331159062683
Q5SWX8	Q12899	0.0036331159062683
Q5U5X0	Q9UM00	0.0036331159062683
Q9BZX2	P18846	0.0036331159062683
Q8WV16	Q5XKP0	0.0036331159062683
Q9BWS9	Q9NWS9	0.0036331159062683
Q9BQ90	Q7Z3U7	0.0036331159062683
Q14592	Q93063	0.0036331159062683
Q8WZA1	Q9UHR6	0.0036331159062683
Q9C0B7	Q5SXM8	0.0036331159062683
Q8NDZ2	Q9Y291	0.0036331159062683
Q12772	Q13490	0.0036331159062683
P33991	Q9BVI0	0.0036331147421151
Q8IWR0	Q9BVJ6	0.0036331128794699
P30626	Q8NBM4	0.0036331112496554
Q9P0J0	P30405	0.0036331112496554
P52565	P12035	0.0036331110168248
P78406	Q12768	0.003633108921349
P02545	Q9Y371	0.003633108921349
P29966	Q01780	0.003633108921349
O15067	Q8N6V9	0.003633108921349
Q08J23	Q9UPQ7	0.003633108921349
P51798	Q16513	0.003633108921349
Q14165	Q9Y2Z4	0.0036331086885184
O60684	Q15042	0.0036331084556877
O75190	P24928	0.0036331075243651
Q9NX24	Q15542	0.0036331065930426
P51116	O15091	0.0036331065930426
O43521	O00159	0.0036331058945506
P28331	Q9UET6	0.0036331051960587
Q14498	Q7Z417	0.0036331019364297
P51665	P30876	0.0036330977454781
Q01082	P07195	0.0036330961156636
Q8TF63	P31150	0.003633095882833
Q8IV01	Q71UM5	0.0036330933216959
Q03135	Q9Y281	0.0036330923903733
Q6P2Q9	P20618	0.0036330921575427
P82930	O15498	0.0036330914590507
O76024	P46940	0.0036330891307443
Q9Y3L5	O75643	0.0036330844741314
Q13188	Q13242	0.0036330830771476
P35659	Q9NS91	0.003633082145825
P20585	Q9Y277	0.0036330805160105
P35270	391634	0.0036330798175185
P17041	Q92841	0.003633078187704
P36980	Q92841	0.003633078187704
Q92841	Q8N6C8	0.003633078187704
Q92841	Q8N987	0.003633078187704
Q92841	400798	0.003633078187704
Q5JU69	P05387	0.0036330744624137
P09012	Q7Z698	0.0036330735310912
Q9UQ13	P29144	0.0036330732982605
Q9HDC9	Q96HC4	0.0036330707371234
Q5VX52	P46777	0.0036330705042928
O00743	Q15545	0.0036330698058009
P36578	Q96HI0	0.0036330691073089
P09923	P46977	0.0036330672446638
P15121	Q03252	0.0036330665461719
Q9UPT8	Q9Y265	0.0036330660805106
P0DMV9	Q8NCN5	0.0036330637522041
Q9UGU0	Q7Z6Z7	0.0036330635193735
O75347	Q01130	0.0036330635193735
Q15417	Q9Y4C2	0.0036330632865428
Q14203	Q9P2N6	0.0036330623552203
Q9BVG4	O75083	0.0036330593284219
O75694	O94913	0.0036330590955913
Q8WUU5	Q86V81	0.0036330590955913
P16333	O60784	0.0036330567672848
Q92572	P52209	0.0036330563016235
P52732	P14866	0.0036330560687929
P60981	Q5VUM1	0.0036330549046397
Q9UM00	P62306	0.003633054671809
Q9Y2Q5	Q9NVH6	0.0036330544389784
P33947	P0DP24	0.0036330530419945
O43674	P41227	0.0036330530419945
P00918	P52815	0.0036330488510429
P82909	P68400	0.0036330474540591
P61221	Q9UBN7	0.0036330467555671
Q71UM5	O95789	0.0036330462899059
P30626	Q9NY12	0.0036330460570752
O00255	Q9H0E2	0.0036330460570752
Q13724	Q14331	0.0036330460570752
Q9NY12	Q9H1K4	0.0036330460570752
Q6XD76	Q15046	0.0036330425646156
Q96QK1	P67936	0.0036330388393253
Q14152	O43684	0.0036330374423414
Q9UF56	P53396	0.0036330330185592
Q9BXS6	P49459	0.0036330325528979
P40616	Q9BYV8	0.0036330323200672
O00170	O75794	0.0036330316215753
P82932	Q9H9L4	0.0036330283619463
P37802	Q15286	0.0036330269649624
O60547	Q9Y376	0.0036330267321318
Q92769	O15226	0.0036330258008092
Q99497	P49006	0.0036330258008092
P14314	O60671	0.0036330206785351
Q03135	Q13620	0.0036330206785351
Q8NA75	O15144	0.003633018117398
Q96F86	Q9Y3B7	0.0036330169532448
O43286	P00441	0.0036330136936157
Q13045	Q8NBM4	0.0036330129951238
P49840	P39656	0.0036330113653093
Q7Z3B3	Q969G3	0.0036330092698335
A0PJE2	P63165	0.0036330092698335
Q9ULX9	P63165	0.0036330092698335
P14653	P52434	0.0036330092698335
P07741	Q5H9L4	0.0036330092698335
P07741	260294	0.0036330092698335
Q9GZP0	P63165	0.0036330092698335
P07741	P49418	0.0036330092698335
P40200	O75477	0.0036330092698335
Q8N9P6	P52434	0.0036330092698335
Q3KPI0	P63165	0.0036330092698335
Q5T7N3	P63165	0.0036330092698335
P50995	Q68D86	0.0036330092698335
112401	P52434	0.0036330092698335
Q8NF99	P63165	0.0036330092698335
P07741	P52198	0.0036330092698335
Q8WUJ0	O75477	0.0036330092698335
Q8TED9	O75477	0.0036330092698335
Q9NPI7	P63165	0.0036330092698335
Q07011	P52434	0.0036330092698335
Q8IZW8	P63165	0.0036330092698335
P63165	Q9NXR5	0.0036330092698335
P07741	Q7Z6G3	0.0036330092698335
Q16082	P63165	0.0036330092698335
Q5TGI0	P63165	0.0036330092698335
Q53HV7	P05556	0.0036330092698335
Q9UKL6	P63165	0.0036330092698335
Q9BTP6	P63165	0.0036330092698335
P63165	Q14442	0.0036330092698335
O75477	Q8WVN8	0.0036330092698335
P52434	P28358	0.0036330092698335
O15554	P63165	0.0036330092698335
P07741	Q6ZV77	0.0036330092698335
P07741	P61236	0.0036330092698335
Q9P2Z0	P63165	0.0036330092698335
P07741	Q5T9C9	0.0036330092698335
Q8TF63	P63165	0.0036330092698335
Q8IWX5	O95433	0.0036330092698335
O95070	P09455	0.0036330092698335
Q8N1A0	P63165	0.0036330092698335
Q5TAB7	P63165	0.0036330092698335
Q9NQT4	Q96FF9	0.0036330092698335
Q8WYH8	O95433	0.0036330092698335
Q86Y22	P63165	0.0036330092698335
Q9ULJ1	P52434	0.0036330092698335
P07741	Q8TBG9	0.0036330092698335
Q6ZSS3	P63165	0.0036330092698335
P24530	P63165	0.0036330092698335
P32241	P63165	0.0036330092698335
O43167	O95433	0.0036330092698335
Q9H400	P63165	0.0036330092698335
Q9NQT4	Q9UKR3	0.0036330092698335
P53805	P09455	0.0036330092698335
Q00532	P63165	0.0036330092698335
P07741	P29275	0.0036330092698335
P63165	Q96MA1	0.0036330092698335
Q9UJT1	P09455	0.0036330092698335
Q3ZCW2	P63165	0.0036330092698335
P10415	O95433	0.0036330092698335
Q9H2A7	P63165	0.0036330092698335
P40200	P63165	0.0036330092698335
Q8N8W4	P63165	0.0036330092698335
Q12805	P63165	0.0036330092698335
Q9NU53	P63165	0.0036330092698335
Q5JTD7	P63165	0.0036330092698335
Q7Z3S9	P63165	0.0036330092698335
O15480	P52434	0.0036330092698335
Q9UHN1	P63165	0.0036330092698335
Q8WU49	P63165	0.0036330092698335
Q9ULX7	P63165	0.0036330092698335
P09012	Q9NX31	0.0036330092698335
Q96KN8	P52434	0.0036330092698335
Q8TAC1	P63165	0.0036330092698335
Q9HB71	Q9NY35	0.0036330092698335
Q5TGI0	P09455	0.0036330092698335
P43115	P63165	0.0036330092698335
Q86XM0	P09455	0.0036330092698335
Q9UHF5	P63165	0.0036330092698335
P63165	Q99612	0.0036330092698335
Q96DX5	P63165	0.0036330092698335
P07741	A6QL64	0.0036330092698335
Q9UIY3	P09455	0.0036330092698335
O15431	P63165	0.0036330092698335
Q6P4E1	P63165	0.0036330092698335
Q9NQT4	Q9BZ71	0.0036330092698335
P07741	O00327	0.0036330092698335
Q9BUG6	P63165	0.0036330092698335
Q8N4L2	P63165	0.0036330092698335
B0YJ81	P63165	0.0036330092698335
P51884	P07741	0.0036330092698335
Q8ND94	P63165	0.0036330092698335
Q9BV97	P63165	0.0036330092698335
P59998	Q9HC98	0.0036330092698335
Q96CX3	Q9NQT4	0.0036330092698335
Q86T13	P50995	0.0036330092698335
Q969J5	P52434	0.0036330092698335
O95868	O75477	0.0036330092698335
Q8NHS0	P63165	0.0036330092698335
Q6IPR3	P63165	0.0036330092698335
P35070	P63165	0.0036330092698335
Q5W0U4	P63165	0.0036330092698335
Q9NQT4	Q01850	0.0036330092698335
A4FU01	P09455	0.0036330092698335
Q9Y519	P63165	0.0036330092698335
Q7Z5U6	P52434	0.0036330092698335
Q6W5P4	O75477	0.0036330092698335
Q8NFQ6	P52434	0.0036330092698335
Q9HAB3	P63165	0.0036330092698335
P63165	O95971	0.0036330092698335
P63165	P01563	0.0036330092698335
P07741	P43358	0.0036330092698335
Q16670	P52434	0.0036330092698335
Q8WVE7	P63165	0.0036330092698335
P08861	P63165	0.0036330092698335
P63165	Q9NQC1	0.0036330092698335
Q13572	P07741	0.0036330092698335
Q9UBP6	P09455	0.0036330092698335
Q9Y4Z2	P63165	0.0036330092698335
Q9UNY5	P63165	0.0036330092698335
P63165	Q96AT9	0.0036330092698335
P07741	Q8TEC5	0.0036330092698335
P07741	P22748	0.0036330092698335
Q86UY6	P09455	0.0036330092698335
P07510	P63165	0.0036330092698335
P59998	Q9BT09	0.0036330092698335
Q8WTR4	P52434	0.0036330092698335
Q53H76	P52434	0.0036330092698335
Q9NQ79	P63165	0.0036330092698335
O95567	P63165	0.0036330092698335
Q96A58	P63165	0.0036330092698335
Q9Y248	P09455	0.0036330092698335
Q9BYV6	P63165	0.0036330092698335
Q9HBI5	O75477	0.0036330092698335
P01562	P63165	0.0036330092698335
P05230	P52434	0.0036330092698335
Q9BT43	Q9HB71	0.0036330092698335
80028	P63165	0.0036330092698335
Q00597	P52434	0.0036330092698335
Q04828	P63165	0.0036330092698335
P07741	Q9H7T9	0.0036330092698335
O15040	P63165	0.0036330092698335
Q9NP31	P63165	0.0036330092698335
P07741	Q9NQC1	0.0036330092698335
O60518	P09455	0.0036330092698335
Q7L2Z9	P09455	0.0036330092698335
O75477	Q96DN0	0.0036330092698335
Q53H80	P09455	0.0036330092698335
P07741	Q9Y2X8	0.0036330092698335
P07741	Q9NQW5	0.0036330092698335
Q96CE8	P63165	0.0036330092698335
Q9Y5I1	P63165	0.0036330092698335
Q96LK0	O75477	0.0036330092698335
Q8WXF0	P63165	0.0036330092698335
Q969G3	Q96KC9	0.0036330092698335
Q9HB71	Q96P56	0.0036330092698335
Q86V88	P63165	0.0036330092698335
Q99689	O95433	0.0036330092698335
A1L4L8	P63165	0.0036330092698335
Q6P2I7	P63165	0.0036330092698335
Q9NQT4	Q15884	0.0036330092698335
P07741	Q9UNG2	0.0036330092698335
P63165	Q9UBT3	0.0036330092698335
6976	P52434	0.0036330092698335
Q9UPV9	P63165	0.0036330092698335
Q9NQT4	P15336	0.0036330092698335
Q96Q11	P63165	0.0036330092698335
Q9NTM9	P63165	0.0036330092698335
Q9UHP7	P52434	0.0036330092698335
Q5T7P8	P09455	0.0036330092698335
P20783	P63165	0.0036330092698335
O00182	P63165	0.0036330092698335
Q5T0J7	P52434	0.0036330092698335
O43173	P63165	0.0036330092698335
Q9H2G9	P63165	0.0036330092698335
P07741	Q99996	0.0036330092698335
Q9H1Q7	P63165	0.0036330092698335
Q5VV41	O75477	0.0036330092698335
P63165	O00327	0.0036330092698335
Q8WVL7	P63165	0.0036330092698335
Q9H553	P63165	0.0036330092698335
Q7Z403	P63165	0.0036330092698335
O75477	O75167	0.0036330092698335
O95544	P63165	0.0036330092698335
Q96D21	P52434	0.0036330092698335
P63165	O00478	0.0036330092698335
Q15776	P09455	0.0036330092698335
P63165	Q9ULC3	0.0036330092698335
P07741	Q5JT25	0.0036330092698335
Q9UBP0	P09455	0.0036330092698335
Q6B0B8	P63165	0.0036330092698335
P63165	P26441	0.0036330092698335
P0CW24	P63165	0.0036330092698335
Q9UIY3	P63165	0.0036330092698335
Q86YW5	P63165	0.0036330092698335
Q6UWI4	P09455	0.0036330092698335
Q9H5I1	P63165	0.0036330092698335
O96009	P63165	0.0036330092698335
O00526	P52434	0.0036330092698335
Q9NQT4	P48788	0.0036330092698335
P07741	Q12918	0.0036330092698335
Q9NY72	P63165	0.0036330092698335
Q9NQT4	Q96JB5	0.0036330092698335
Q9C0C6	P63165	0.0036330092698335
Q96HU8	P63165	0.0036330092698335
P08254	P63165	0.0036330092698335
P07741	Q86Y37	0.0036330092698335
Q9HB55	P63165	0.0036330092698335
P63165	Q9NP86	0.0036330092698335
Q9UMX2	P63165	0.0036330092698335
P07741	O15534	0.0036330092698335
Q969G2	P63165	0.0036330092698335
P20815	P63165	0.0036330092698335
Q8TDH9	P63165	0.0036330092698335
O75469	P63165	0.0036330092698335
P07741	Q6ZU15	0.0036330092698335
Q9NPY3	P63165	0.0036330092698335
P63165	Q8WVJ9	0.0036330092698335
P63165	Q96NU7	0.0036330092698335
Q969G3	O95931	0.0036330092698335
Q8TED9	P63165	0.0036330092698335
Q969G3	147804	0.0036330092698335
Q86SG7	P63165	0.0036330092698335
P63165	Q9Y698	0.0036330092698335
Q969G3	P48023	0.0036330092698335
O00212	P63165	0.0036330092698335
Q96B18	P52434	0.0036330092698335
O94988	P63165	0.0036330092698335
Q9NVV9	P52434	0.0036330092698335
P01570	P63165	0.0036330092698335
Q12918	P52434	0.0036330092698335
Q6NYC8	P63165	0.0036330092698335
Q3SYC2	P09455	0.0036330092698335
P63165	O00194	0.0036330092698335
Q9H3S3	P05556	0.0036330092698335
388407	P52434	0.0036330092698335
Q969U6	P63165	0.0036330092698335
Q30154	P63165	0.0036330092698335
Q9NR63	P63165	0.0036330092698335
P48775	P63165	0.0036330092698335
Q9NQX6	P63165	0.0036330092698335
P11137	Q9NQT4	0.0036330092698335
P63165	P78317	0.0036330092698335
Q5VV52	P63165	0.0036330092698335
Q8TAK5	P09012	0.0036330092698335
Q6V9R5	O95433	0.0036330092698335
Q01638	O75477	0.0036330092698335
Q6UWI4	P63165	0.0036330092698335
Q9BYD9	O75477	0.0036330092698335
P51692	P63165	0.0036330092698335
O95750	P63165	0.0036330092698335
Q9BYV6	P50995	0.0036330092698335
P08590	P63165	0.0036330092698335
O75712	P63165	0.0036330092698335
Q5QGZ9	P63165	0.0036330092698335
P63165	Q9H190	0.0036330092698335
Q969G3	Q96EL1	0.0036330092698335
P63165	Q8NFX7	0.0036330092698335
P09012	P05187	0.0036330092698335
Q9GZV5	P63165	0.0036330092698335
P63165	Q0VDI3	0.0036330092698335
O75015	P63165	0.0036330092698335
O43934	P63165	0.0036330092698335
Q14CZ0	P63165	0.0036330092698335
A6NI79	O95433	0.0036330092698335
Q9Y240	Q969G3	0.0036330092698335
P07741	Q9H7D0	0.0036330092698335
Q14135	P63165	0.0036330092698335
Q8IYJ1	Q9NQT4	0.0036330092698335
Q92685	P09455	0.0036330092698335
P56937	P52434	0.0036330092698335
Q96Q35	O95433	0.0036330092698335
P13725	P52434	0.0036330092698335
Q9UF47	P63165	0.0036330092698335
Q9GZN1	P63165	0.0036330092698335
Q96KS9	P63165	0.0036330092698335
P07098	P63165	0.0036330092698335
P48595	P63165	0.0036330092698335
P13686	P52434	0.0036330092698335
Q8WUH1	P63165	0.0036330092698335
Q9BSH3	P63165	0.0036330092698335
Q9H1R3	P63165	0.0036330092698335
Q96G91	P63165	0.0036330092698335
Q9H0X9	P63165	0.0036330092698335
Q6ZVN8	P63165	0.0036330092698335
P62937	Q5C9Z4	0.0036330090370029
P23381	O00469	0.0036330088041722
P50579	Q13087	0.0036330078728497
Q99575	Q14166	0.0036330062430351
P63241	Q9NWB6	0.00363300438039
Q9Y6Y8	P84996	0.0036330020520836
Q9UNF1	P48047	0.0036330015864223
Q8TDU6	Q15149	0.0036330008879303
Q9NYS7	Q15149	0.0036330008879303
O75874	Q9BQ69	0.0036330004222691
P51531	Q05193	0.0036329994909465
Q96JG6	O14925	0.0036329983267933
Q15942	O95453	0.0036329980939626
Q13939	Q01813	0.0036329959984868
Q6YHK3	Q00839	0.0036329899448901
P52272	Q8NBU5	0.0036329880822449
Q9NXF8	Q9UKK9	0.0036329857539385
Q14141	P49368	0.0036329850554466
Q15437	Q99614	0.0036329843569546
Q9Y619	O60502	0.003632984124124
Q9Y4C2	Q9NX20	0.0036329827271401
Q14738	Q9NZL4	0.0036329764407128
Q9GZY8	P61923	0.0036329734139144
P09622	O75140	0.0036329724825918
O60884	Q14692	0.0036329675931483
Q14517	Q70CQ2	0.0036329654976725
Q9NPE3	Q14257	0.0036329641006886
Q93100	P19338	0.0036329610738903
P06733	Q15424	0.003632956650108
O43678	Q8TF66	0.0036329561844468
Q6IBS0	Q6NZI2	0.0036329536233097
Q9H0V9	P35268	0.0036329529248178
Q08378	Q3KR37	0.0036329512950032
P02652	P68104	0.003632950829342
100288406	P62854	0.0036329489666968
O00767	Q9UHA4	0.0036329457070678
Q9Y5J1	P48556	0.0036329438444226
Q96LT6	Q6ZVM7	0.0036329433787614
Q5BKY1	Q6ZVM7	0.0036329433787614
P20226	Q99567	0.0036329431459307
P11279	O75828	0.0036329391878098
P49321	P30043	0.0036329340655356
Q658Y4	O43318	0.0036329317372292
Q96A33	Q9BRK0	0.003632929874584
P86479	O75347	0.0036329277791082
O75347	Q9BX73	0.0036329277791082
O00124	P62136	0.0036329275462776
P16298	O75352	0.0036329275462776
A6NKD9	P82979	0.0036329275462776
Q6P1L8	P29692	0.0036329275462776
O60563	P11177	0.0036329275462776
P22087	Q9UM47	0.0036329275462776
P46779	Q05707	0.0036329275462776
Q9UJ04	P84103	0.0036329275462776
Q9Y6M5	Q3MHD2	0.0036329275462776
Q8NEZ5	P42766	0.0036329275462776
P05386	Q8WTW3	0.0036329275462776
P08962	Q9Y266	0.0036329275462776
P30153	P51553	0.0036329275462776
O95817	Q5UCC4	0.0036329275462776
Q6Y7W6	P80723	0.0036329275462776
Q9BR76	Q96EK4	0.0036329275462776
P05386	Q14746	0.0036329275462776
Q5T3J3	P35613	0.0036329275462776
O75396	P21108	0.0036329275462776
Q9HDC9	Q9BUP0	0.0036329275462776
P15153	P53618	0.0036329275462776
P12277	Q9C0E8	0.0036329275462776
P14174	B7ZAQ6	0.0036329275462776
P35670	P06493	0.0036329275462776
Q05682	P48029	0.0036329275462776
O94927	Q96GX1	0.0036329275462776
Q96JJ7	Q15058	0.0036329275462776
O75475	Q8N129	0.0036329275462776
P46779	Q9NY26	0.0036329275462776
Q9UM47	P62913	0.0036329275462776
P18621	Q7Z6J6	0.0036329275462776
Q6UN15	Q8IY31	0.0036329259164631
Q15208	O60941	0.0036329252179712
Q9GZS3	Q8WYB5	0.0036329242866486
O95817	P61024	0.0036329238209873
Q7Z2Z2	Q92552	0.0036329221911728
O75376	Q5VIR6	0.0036329221911728
O14770	Q14980	0.0036329203285276
Q92600	P22307	0.0036329175345599
P16435	Q9Y5K6	0.0036329147405922
Q6ZUJ4	Q92688	0.0036329133436083
P84085	Q02241	0.0036329126451164
Q8WVM0	P51665	0.0036329121794551
Q92499	Q96GR2	0.0036329117137938
P18206	P51608	0.0036329084541648
P49674	Q14527	0.0036329044960439
P15927	Q15633	0.0036329019349068
Q9UI08	Q14103	0.0036329005379229
O15347	P00797	0.0036329000722616
Q9HCK8	P11441	0.0036328958813101
P53618	P03928	0.0036328951828181
P61956	P51858	0.0036328895948827
P02042	O00483	0.0036328891292214
Q9UHK6	P52292	0.0036328870337456
P33992	Q03111	0.0036328863352537
Q9BVV6	O00541	0.0036328863352537
Q96M89	P32189	0.0036328863352537
Q9P0L0	Q9NT62	0.0036328863352537
Q9P2N5	Q9Y4F1	0.0036328863352537
Q9NQC3	Q9Y2K6	0.0036328863352537
Q96AC1	Q9NRK6	0.0036328863352537
Q7Z2T5	O75330	0.0036328863352537
O95373	Q9Y2K6	0.0036328863352537
Q6PIW4	O95613	0.0036328863352537
O95373	Q5VT25	0.0036328863352537
O00139	Q96CP6	0.0036328863352537
Q15003	Q9H9C1	0.0036328863352537
Q9UGV2	O95373	0.0036328863352537
Q9Y6M7	Q9H5Z1	0.0036328863352537
Q9Y2R4	P57737	0.0036328863352537
O43482	Q14689	0.0036328863352537
Q8TAA9	Q96KQ4	0.0036328863352537
Q7Z5K2	O60831	0.0036328863352537
Q9H6R4	Q8TC44	0.0036328863352537
Q12840	O60551	0.0036328863352537
Q659C4	P57737	0.0036328863352537
O95721	Q9NT62	0.0036328863352537
Q9NYM9	Q12769	0.0036328863352537
P33176	Q96P47	0.0036328863352537
Q96JG6	Q9BZJ0	0.0036328863352537
P78347	Q5T0W9	0.0036328863352537
Q8WUM0	Q02833	0.0036328863352537
Q96NB3	Q6PI48	0.0036328863352537
Q9NRN7	Q7L590	0.0036328863352537
Q9NYP9	Q8WUA2	0.0036328863352537
Q9H4L4	Q9UPS8	0.0036328863352537
Q9NXF1	Q9BV86	0.0036328863352537
P08240	Q9Y371	0.0036328863352537
P24390	P62899	0.0036328854039311
A1L190	O75821	0.0036328842397779
10281	O00469	0.0036328840069472
P08195	Q8IYD8	0.0036328840069472
P0CI25	P09874	0.0036328840069472
Q92737	P09874	0.0036328840069472
P11940	Q96AP7	0.0036328840069472
Q9P1W8	P09874	0.0036328840069472
Q9Y2I1	O95684	0.0036328840069472
Q9NX07	O75688	0.0036328837741166
Q9Y5S2	P48556	0.0036328835412859
P31150	Q9HC36	0.0036328835412859
Q96A33	P83916	0.0036328814458101
O94925	P04792	0.003632879583165
Q16651	P17987	0.0036328786518424
P22466	Q14011	0.0036328770220279
Q14011	Q96C90	0.0036328770220279
P17275	P62269	0.0036328767891973
Q13085	P41236	0.0036328765563666
Q8TBA6	O15504	0.0036328760907053
P04844	Q5SY16	0.0036328753922134
Q9H9B4	Q6PGP7	0.0036328753922134
Q8NBP5	Q9HC38	0.0036328749265521
Q9NR63	Q9HC38	0.0036328749265521
Q86SE9	Q9HC38	0.0036328749265521
Q96IK0	Q9HC38	0.0036328749265521
Q9HC38	Q2M1V0	0.0036328749265521
Q8NB14	Q9HC38	0.0036328749265521
Q9HAP6	Q9HC38	0.0036328749265521
Q6ZV73	Q9HC38	0.0036328749265521
Q9HC38	Q8TB92	0.0036328749265521
Q53H47	Q9HC38	0.0036328749265521
Q86XE0	Q9HC38	0.0036328749265521
O95427	Q9HC38	0.0036328749265521
O95159	Q9HC38	0.0036328749265521
P09629	Q9HC38	0.0036328749265521
Q9HC38	O00327	0.0036328749265521
Q12815	Q9HC38	0.0036328749265521
Q8IYI6	Q9HC38	0.0036328749265521
Q16515	Q9HC38	0.0036328749265521
Q16586	Q9HC38	0.0036328749265521
Q9HC38	Q9Y5X4	0.0036328749265521
P30872	Q9HC38	0.0036328749265521
Q96SA4	P42126	0.0036328686401247
Q6P587	Q15154	0.0036328672431409
P51157	Q9BQA1	0.0036328644491732
Q8WV41	Q9BQA1	0.0036328644491732
P40616	P08949	0.0036328621208667
P11413	Q8N129	0.0036328618880361
Q8TEY7	Q9H910	0.0036328616552054
P30626	P63010	0.0036328611895442
Q96FV9	O75880	0.0036328602582216
O43747	Q92823	0.0036328583955764
Q8N0Y2	P16989	0.0036328558344393
Q15773	Q16537	0.0036328551359474
P55081	O75879	0.0036328535061329
Q9H9S3	P56545	0.0036328516434878
P16403	O43768	0.0036328500136733
Q53GQ0	Q9UPM9	0.0036328486166894
Q9P2N5	P82921	0.0036328460555523
Q9P2J5	Q13561	0.0036328448913991
Q9H7E2	Q9UBB9	0.0036328448913991
Q9UIE0	Q9BUJ2	0.0036328444257378
P51659	P57081	0.0036328432615846
P50053	Q96QU8	0.0036328411661088
P12004	O94925	0.0036328402347862
O00299	Q8N6V9	0.0036328395362943
Q9Y3B4	Q9Y3D0	0.0036328383721411
Q9BSH4	P60660	0.0036328374408185
Q99798	Q96C36	0.003632832551375
P62304	P09496	0.0036328320857137
P48454	Q13885	0.0036328311543911
P61160	Q96LX8	0.0036328295245766
O76003	P25054	0.003632826032117
P78310	P18085	0.0036328241694718
O14950	O95931	0.0036328232381492
Q68CP9	Q5VT06	0.0036328176502138
Q9GZV4	P40429	0.0036328115966171
P31689	Q9UBF6	0.0036328060086816
Q5QJE6	O43615	0.0036328053101897
P25686	P52209	0.0036328046116977
ENSG00000132142	Q9P2J5	0.0036328043788671
Q9BRT2	Q9NVI7	0.0036328032147139
Q9NYR9	Q9Y265	0.0036328015848994
Q9H9B4	Q13370	0.0036328008864074
P78371	Q7L3V2	0.0036328004207462
P49368	Q9BRP0	0.0036328004207462
O95561	P10515	0.0036327987909317
Q10567	P19484	0.0036327966954559
Q6Y7W6	P46459	0.0036327964626252
Q92545	Q86YQ8	0.0036327962297946
Q15561	Q15233	0.0036327948328107
Q8TC05	P10412	0.0036327948328107
P36873	P15169	0.0036327948328107
P21912	P10827	0.0036327948328107
P21912	Q9NQQ7	0.0036327948328107
Q9BYJ1	P10412	0.0036327948328107
Q9NVC3	P36873	0.0036327948328107
Q2M3M2	P21912	0.0036327948328107
Q969S8	P10412	0.0036327948328107
O15460	Q04726	0.0036327927373349
Q9H0U4	O75110	0.003632792038843
P49748	P41227	0.0036327913403511
P49757	Q14671	0.0036327906418591
Q6TDP4	P06737	0.0036327892448753
Q6P1Q9	Q16629	0.0036327890120446
Q56P03	Q96RS6	0.0036327883135527
Q5W111	P62244	0.0036327873822301
Q99832	Q15185	0.0036327864509075
Q5SY16	Q9H0A8	0.0036327859852463
Q14166	P33316	0.0036327820271253
Q8WTS1	Q00610	0.0036327817942947
Q5U5X8	Q00610	0.0036327817942947
Q969S8	Q00610	0.0036327817942947
Q01082	Q969H4	0.0036327817942947
P61457	Q8NE31	0.0036327808629721
P54277	Q9Y5M8	0.0036327803973108
Q8IYB3	P34949	0.0036327796988189
Q9UKX7	P62910	0.0036327794659882
Q5T5P2	Q96L12	0.0036327757406979
Q99685	P47897	0.0036327757406979
Q9BQB6	P51610	0.0036327757406979
P47897	Q9Y2M2	0.0036327757406979
P47897	Q86YV6	0.0036327757406979
P47897	P98095	0.0036327757406979
Q86W42	Q9UHB6	0.0036327755078673
Q9NP64	P39656	0.0036327748093754
ENSG00000132142	Q15084	0.0036327748093754
Q96NX5	P62750	0.0036327738780528
Q2TAY7	Q8N3J2	0.0036327738780528
P49321	144203	0.0036327720154076
P49321	Q9NWQ9	0.0036327720154076
Q9UIA9	Q9P289	0.0036327715497463
P02746	P63010	0.0036327708512544
P52815	Q9BWC9	0.0036327708512544
P05023	Q96EZ4	0.0036327708512544
Q7Z417	P38432	0.0036327701527625
P0DPA2	Q9H0E2	0.0036327692214399
A0MZ66	P35908	0.0036327682901173
P62875	O94927	0.0036327664274722
Q9BRT8	O60513	0.003632764564827
P04004	P18859	0.003632764564827
Q9NPR9	P35613	0.0036327603738754
Q9Y666	Q9UNE7	0.0036327592097222
O60684	Q9BY89	0.0036327568814158
Q12923	P61978	0.0036327545531094
Q9UPT9	Q14257	0.0036327543202787
Q13617	Q9BZ23	0.0036327517591416
P06493	O75323	0.003632748266682
Q96F24	P41091	0.00363274756819
Q7Z2T5	P06730	0.0036327471025288
Q8TC12	Q96AB3	0.0036327445413917
Q8TBR7	Q14344	0.0036327433772385
Q9BW30	Q8TAT6	0.0036327426787465
P50990	P52790	0.0036327412817627
P07951	Q96RY7	0.0036327408161014
Q8TDQ7	P19474	0.0036327389534562
P14618	P41743	0.0036327387206256
O75369	56260	0.0036327363923192
O75369	O60543	0.0036327363923192
A6NK59	P17844	0.0036327340640127
Q9H0E3	O00244	0.0036327340640127
Q9H977	Q9Y265	0.0036327331326901
Q14157	P51970	0.0036327301058918
Q5VST9	Q9Y316	0.0036327282432466
P52803	P05141	0.0036327263806015
Q99985	O43819	0.0036327261477708
Q9UI10	Q13509	0.0036327261477708
O43707	P61981	0.0036327254492789
Q9GZZ9	Q15847	0.0036327242851257
Q6NUS6	Q9Y664	0.0036327233538031
O75147	Q9BQG0	0.0036327228881418
Q9NYL9	Q8NEB9	0.003632720792666
Q15084	P04279	0.0036327191628515
Q9Y5Y0	P23588	0.0036327149718999
Q8NBA8	O14979	0.003632711013779
O00560	Q15428	0.0036327089183032
O75964	Q05639	0.0036327089183032
Q9BYG3	P27448	0.0036327086854726
P42356	Q9H2G2	0.0036327086854726
Q9BWS9	Q9BQG0	0.003632703796029
P43007	P12956	0.003632703796029
Q9H7D7	Q9NUJ3	0.0036327003035694
O75175	O43347	0.0036327000707387
P09661	Q9Y320	0.0036326986737549
P00390	P62277	0.0036326982080936
P06733	Q96E39	0.0036326975096017
Q9UJS0	Q6XPS3	0.0036326968111097
Q92561	P61313	0.0036326921544969
P61313	P08833	0.0036326921544969
Q16849	P61313	0.0036326921544969
10281	P61313	0.0036326921544969
Q99983	P61313	0.0036326921544969
P61313	Q0VDD7	0.0036326921544969
P61313	Q8WWY8	0.0036326921544969
P51854	P61313	0.0036326921544969
P61313	P01189	0.0036326921544969
P61313	O75325	0.0036326921544969
P61313	P20155	0.0036326921544969
P61313	Q8WWB7	0.0036326921544969
P61313	Q9NZA1	0.0036326921544969
P60022	P61313	0.0036326921544969
Q9NQC3	Q9UMY1	0.0036326909903436
P49419	O75155	0.003632690757513
Q9UKZ9	Q9Y2G5	0.0036326905246824
Q86UW2	P08238	0.0036326851695775
Q99731	P08238	0.0036326851695775
Q9UHX1	Q6UXB3	0.0036326851695775
Q9UHX1	P45452	0.0036326851695775
645840	P08238	0.0036326851695775
Q9UHX1	P19397	0.0036326851695775
P10768	O75192	0.0036326844710856
Q6VN20	A1L0T0	0.0036326812114566
P49773	P57088	0.0036326781846582
P61011	P46459	0.0036326781846582
Q13257	P14770	0.0036326772533357
P61254	Q92610	0.0036326751578599
Q9BVS5	Q8NE71	0.0036326742265373
Q06190	P37802	0.0036326728295534
A6NIH7	Q3MHD2	0.0036326691042631
Q7KZN9	P23258	0.0036326691042631
Q9HBM0	P30041	0.0036326679401099
Q9BYG3	Q9H223	0.0036326674744486
P51812	P48735	0.0036326674744486
Q9Y2V2	P15374	0.0036326660774648
P14174	P09104	0.0036326642148196
P50990	Q53R41	0.00363266072236
Q9UGP4	Q2NL82	0.0036326604895293
Q8IY81	P17858	0.003632660023868
Q96AB6	P10809	0.0036326586268842
Q9BSH4	P07951	0.0036326562985777
O75410	P16403	0.0036326553672552
Q9C026	O43379	0.0036326551344245
Q96BP2	Q96KP1	0.0036326549015939
P62701	O95198	0.00363265350461
P78356	Q9NRX1	0.0036326500121504
Q9UEY8	Q9NQG5	0.0036326472181826
Q5K4L6	Q15517	0.003632646985352
O00139	Q14839	0.0036326458211988
Q9BZH6	Q6P3W7	0.0036326458211988
Q15366	O75069	0.0036326453555375
P15880	P02489	0.0036326441913843
Q6ZP82	P62241	0.0036326441913843
Q99542	Q96HS1	0.0036326441913843
P60900	P17019	0.0036326441913843
P17019	P35613	0.0036326441913843
Q76NI1	Q96HS1	0.0036326441913843
Q96PN7	P35613	0.0036326441913843
Q6R327	P62873	0.003632643027231
P46783	Q9ULX6	0.003632639767602
O43818	Q5T750	0.0036326381377875
P30740	Q16527	0.0036326374392956
Q7Z7L7	Q6ZNB6	0.0036326334811747
Q02543	P20160	0.0036326323170214
Q13200	Q9UHF4	0.0036326316185295
Q15291	O15226	0.0036326309200376
Q99538	Q9NUJ1	0.0036326283589005
Q9Y3C6	Q9BQ65	0.0036326278932392
Q96EY1	O00763	0.0036326220724731
P06753	Q13242	0.0036326216068118
Q96HW7	P48643	0.0036326216068118
P68402	P02656	0.0036326216068118
P08708	Q9UGP4	0.0036326213739812
Q8NF91	P52209	0.0036326213739812
O75351	Q53GT1	0.0036326197441667
P78357	P14174	0.0036326192785054
Q13616	Q13009	0.0036326178815215
P53805	P52565	0.0036326160188764
P13010	O14981	0.0036326136905699
Q8WUM4	Q9H7N4	0.0036326136905699
Q9Y295	O75170	0.0036326136905699
Q9H3S4	P04899	0.0036326136905699
Q13595	Q9UBW7	0.0036326136905699
Q15007	P98170	0.0036326136905699
Q9GZR7	Q9BZK7	0.0036326136905699
Q96CB8	P62910	0.0036326136905699
Q9H0E3	Q01813	0.0036326136905699
Q9NVP1	Q01167	0.0036326136905699
P07195	Q96AE7	0.0036326136905699
Q96SB4	Q8N201	0.0036326136905699
Q9UMS4	O14981	0.0036326136905699
O60508	Q13185	0.0036326136905699
O15260	Q9BV44	0.0036326136905699
Q92797	P82650	0.0036326136905699
P16104	Q6UB35	0.0036326136905699
Q9BQ39	Q8N201	0.0036326136905699
Q9Y467	Q96SB4	0.0036326136905699
Q9H0B8	P62280	0.0036326118279248
P01040	P22626	0.0036326099652796
P54819	Q06830	0.0036326094996184
Q5RKV6	Q15648	0.0036326094996184
P16383	Q15154	0.0036326092667877
P62079	P60709	0.0036326088011264
P15813	P13639	0.0036326069384813
Q9H857	Q9BWU1	0.0036326018162071
Q15031	Q15436	0.0036325897090137
P35269	P34896	0.0036325890105217
Q9UH65	P62753	0.0036325859837234
O14979	P11047	0.0036325850524008
Q5JSH3	P82650	0.0036325813271105
Q06033	P08559	0.0036325810942798
Q13370	P46781	0.0036325792316347
Q5TAP6	Q5T0F9	0.0036325787659734
P50995	O43768	0.0036325769033282
Q8TF46	Q1ED39	0.0036325748078525
Q9NPA0	Q9UIA9	0.0036325699184089
Q9BTT0	P54886	0.0036325647961348
P30626	Q86WV6	0.0036325624678283
Q9BRA2	Q16514	0.0036325601395219
Q9NY33	O95202	0.0036325589753687
O15371	Q96PU8	0.0036325575783848
P37840	Q9P2I0	0.0036325531546026
P22732	P31689	0.0036325494293123
Q9Y4Z0	Q13404	0.0036325431428849
Q8IX90	Q9BXP5	0.0036325431428849
Q96AG4	O00541	0.0036325408145785
P02763	Q9ULX6	0.0036325398832559
Q15583	Q99832	0.0036325382534414
P49674	Q9Y5B8	0.0036325363907963
Q15417	A1KZ92	0.003632535925135
P28074	Q9NPJ4	0.0036325356923043
P06280	Q6A162	0.0036325356923043
Q5T7V8	Q9UKV8	0.0036325356923043
Q6ZU52	P62826	0.0036325356923043
Q9Y5J5	P51571	0.0036325356923043
P28074	442578	0.0036325356923043
Q9UKV8	P12074	0.0036325356923043
P51571	A6NLJ0	0.0036325356923043
P62826	641384	0.0036325356923043
Q99873	Q9BUB5	0.0036325356923043
P24534	Q8TCG5	0.0036325356923043
Q6ZV73	Q99714	0.0036325356923043
645683	Q9UKV8	0.0036325356923043
P84090	P42127	0.0036325356923043
Q9BT56	P51571	0.0036325356923043
P16083	Q6JVE9	0.0036325356923043
P35659	Q92914	0.0036325356923043
Q6ZP82	P30086	0.0036325356923043
O00764	Q9BXN1	0.0036325356923043
Q8NBS9	Q8N3A8	0.0036325356923043
Q99497	Q16690	0.0036325356923043
Q9Y5R2	P63244	0.0036325356923043
P36957	Q8N895	0.0036325356923043
Q96C90	P63220	0.0036325356923043
Q12870	Q9NQH7	0.0036325356923043
Q14157	Q96I45	0.0036325356923043
554236	P09496	0.0036325356923043
P01286	P36542	0.0036325356923043
Q99497	O75031	0.0036325356923043
Q13895	Q6E213	0.0036325356923043
Q13895	245915	0.0036325356923043
P52907	P02776	0.0036325356923043
Q8IVP9	P24752	0.0036325356923043
P13010	Q14773	0.0036325356923043
Q9HCC6	Q8NBS9	0.0036325356923043
Q01085	Q9NUN7	0.0036325356923043
P62826	Q86XU0	0.0036325356923043
P42766	Q5GH76	0.0036325356923043
Q96FC9	P28066	0.0036325356923043
Q9UKI9	P30086	0.0036325356923043
100128554	Q9UHV9	0.0036325356923043
Q9NYM9	Q04760	0.0036325356923043
Q99497	O94941	0.0036325356923043
Q14746	Q9Y617	0.0036325356923043
P34897	Q6ZNL6	0.0036325356923043
Q08462	Q9UKF6	0.0036325356923043
Q9NXH3	P36871	0.0036325356923043
P16083	Q9P242	0.0036325356923043
P35659	Q8WV19	0.0036325356923043
Q16769	O76095	0.0036325356923043
O60635	Q01085	0.0036325356923043
Q96F81	Q8NBS9	0.0036325356923043
Q13895	Q8NGA1	0.0036325356923043
Q9H9E3	Q04760	0.0036325356923043
Q86V81	P41146	0.0036325356923043
Q8N653	P00492	0.0036325356923043
Q8N3R3	Q9UKV8	0.0036325356923043
P61457	Q9HBM0	0.0036325356923043
Q5EE01	Q9UHV9	0.0036325356923043
Q99807	O95816	0.0036325356923043
Q9NWZ5	Q9Y230	0.0036325347609817
P04083	P62072	0.0036325345281511
Q9NTZ6	Q9Y4P3	0.0036325324326753
P55884	Q15370	0.0036325317341834
Q9P2J5	Q15042	0.0036325308028608
Q86VP6	O94966	0.0036325252149254
P78406	Q9BUP0	0.0036325214896351
Q14254	Q6KC79	0.0036325200926512
Q5SVZ6	Q14244	0.0036325200926512
P55201	P46087	0.0036325200926512
Q96GC5	O95251	0.0036325200926512
O15235	Q8IUD2	0.0036325200926512
Q9UPN4	Q9P2W9	0.0036325200926512
Q14203	Q99996	0.0036325200926512
P49454	Q9Y2X9	0.0036325200926512
Q7Z7F7	Q9NYZ3	0.0036325200926512
O00267	Q9Y4I1	0.0036325200926512
O94822	Q5VT25	0.0036325200926512
O14893	Q9Y5B8	0.0036325200926512
Q8TEX9	Q9UBW8	0.0036325200926512
Q96SN8	Q12965	0.0036325200926512
Q9UBW8	Q15154	0.0036325200926512
O00468	Q15287	0.0036325191613286
Q9UHI6	O94901	0.0036325186956673
Q9BPX3	P25686	0.0036325186956673
Q29RF7	Q6P3W7	0.0036325168330222
P00918	Q96L92	0.003632515668869
P00918	Q92581	0.003632515668869
P09622	P00367	0.0036325140390545
Q9BW27	Q9Y5Z7	0.0036325131077319
Q93034	P15884	0.0036325065884739
P61006	Q9H8H3	0.0036325063556432
O95834	P35520	0.0036325061228126
O60343	Q8IX01	0.0036325054243206
Q53HC5	P54886	0.0036324998363852
P49593	P49368	0.0036324989050626
P49773	P63220	0.0036324984394013
O43678	Q9UBM7	0.0036324972752481
Q06210	Q12840	0.0036324963439255
Q96EA4	O14965	0.0036324963439255
O14579	Q6PIW4	0.0036324963439255
Q9BQT8	Q7Z3B4	0.0036324926186352
P63151	Q9UI09	0.0036324895918369
O00767	O95801	0.0036324888933449
Q15847	Q01814	0.0036324865650385
Q659A1	Q5JVF3	0.0036324819084256
Q13838	Q15208	0.0036324814427644
3500	P50395	0.0036324807442724
Q13263	P0C1Z6	0.0036324805114418
Q9HA47	P61088	0.0036324800457805
O14562	P07737	0.0036324786487966
Q92526	P99999	0.0036324779503047
Q8N8S7	Q96EY1	0.0036324760876595
Q9NVP1	Q63ZY3	0.0036324746906757
Q8WUM4	Q8N302	0.0036324704997241
Q9NVM6	P83436	0.0036324688699096
Q9H1C7	Q6L8Q7	0.0036324681714177
O60884	Q6B0B8	0.003632467938587
P28290	Q9Y266	0.0036324677057564
Q8NBP5	Q14677	0.0036324663087725
P62937	Q96FN4	0.0036324658431112
P09417	Q16769	0.0036324635148048
O43156	O60502	0.0036324616521596
Q93052	Q9UI26	0.0036324616521596
Q15404	Q9BWS9	0.003632461419329
P78527	Q8IU85	0.0036324602551758
Q53GS9	O76094	0.0036324600223451
O15067	P31942	0.0036324593238532
Q96PU8	Q15008	0.0036324562970548
Q9UHX1	Q9H3H5	0.0036324562970548
P49419	Q14012	0.0036324553657323
P50402	A6NHZ5	0.0036324530374258
Q9UPT8	Q8TEW0	0.0036324502434581
O14715	Q8IZP0	0.0036324502434581
P17612	Q9UBB9	0.0036324502434581
Q9Y399	Q9H0H5	0.0036324502434581
P17096	Q9BSW2	0.0036324462853372
Q96GF1	P39023	0.0036324418615549
P42167	Q96C92	0.0036324409302324
P78345	Q5D862	0.0036324395332485
Q8WWM7	Q86UE4	0.0036324393004179
Q07955	P61803	0.0036324381362646
P16435	Q04917	0.0036324381362646
O14980	P61077	0.0036324381362646
Q9H5V9	Q9BQA1	0.0036324381362646
Q9UPY5	Q9Y490	0.0036324381362646
P61803	P07910	0.0036324381362646
Q96NY9	O60610	0.0036324376706033
O60610	P21462	0.0036324376706033
Q15029	Q14190	0.0036324325483292
P30046	P06241	0.0036324302200227
Q96EZ4	Q14204	0.0036324292887002
Q8TEU7	O43823	0.0036324288230389
P25205	Q96KR1	0.0036324246320873
O15145	Q9NVJ2	0.0036324246320873
P18433	Q96EE3	0.0036324232351034
P52292	Q401N2	0.0036324227694422
Q9UIV1	P08579	0.0036324211396276
P05388	O94762	0.0036324211396276
Q9BVA1	Q96C19	0.0036324164830148
Q96LL9	Q86Y39	0.0036324155516922
Q6NXG1	O00567	0.0036324139218777
Q86XP3	Q9UEG4	0.0036324139218777
P48594	Q9Y399	0.0036324132233858
P46778	P54829	0.0036324120592325
Q15007	O43615	0.0036324053071439
Q00597	Q9BTL3	0.0036324011161923
Q9H269	P13639	0.0036324011161923
Q96HR9	P07737	0.0036323992535471
Q9GZU8	Q00610	0.003632397390902
Q92616	Q8IVW6	0.0036323969252407
P22087	P17677	0.0036323934327811
P51665	Q9Y388	0.0036323934327811
Q96DA0	Q8IY37	0.0036323934327811
Q9H8H2	O75718	0.0036323934327811
P01040	Q9Y3A4	0.0036323934327811
Q9Y3A2	P39656	0.0036323934327811
P54727	Q9NV06	0.0036323934327811
P31025	Q96SI9	0.0036323934327811
Q9H9P8	P02788	0.0036323934327811
Q96DA0	Q12769	0.0036323934327811
P61457	P02741	0.0036323920357972
Q9H8G2	P23381	0.003632390173152
Q71RC2	P23229	0.003632390173152
Q92947	P35609	0.0036323862150311
P80404	P30049	0.0036323810927569
Q8IWB9	P23588	0.0036323796957731
Q9UEW8	Q9NRZ7	0.0036323792301118
Q9BPX3	P28370	0.0036323789972811
P04843	P51795	0.0036323785316199
O94788	Q9Y4R8	0.0036323776002973
Q9UPM6	Q13185	0.0036323773674666
O43396	Q8IU85	0.0036323731765151
Q9Y450	O43491	0.0036323729436844
P13797	O76003	0.0036323729436844
Q12996	O43765	0.0036323727108538
P32119	Q6N069	0.0036323708482086
Q96T88	O14828	0.0036323687527328
Q9NY93	P50213	0.0036323680542409
P54652	Q9H4L5	0.0036323664244264
P61106	Q9BYD3	0.0036323664244264
Q8TDN6	Q12965	0.0036323661915957
Q9Y2U9	Q13838	0.0036323657259345
O43175	Q13227	0.0036323647946119
P19429	P49321	0.0036323615349829
P25787	P06493	0.0036323613021522
Q6P1N0	Q13148	0.0036323613021522
Q5JRX3	P10301	0.0036323580425232
A5PL33	Q10570	0.0036323580425232
P62491	P05166	0.0036323561798781
Q9Y241	Q9H1A4	0.0036323557142168
P16152	Q99720	0.0036323545500636
O00767	O95819	0.0036323517560958
Q6MZP7	P68431	0.0036323510576039
P50570	P49915	0.0036323510576039
Q13765	Q8N1G0	0.0036323510576039
O00159	Q9NRW7	0.0036323501262813
P29401	Q99570	0.0036323494277894
Q9Y3D3	P11388	0.0036323491949588
O43242	Q9ULT8	0.0036323482636362
Q9Y376	P20700	0.0036323415115475
O00255	P78348	0.0036323412787169
Q96T58	Q5T750	0.0036323412787169
Q9NSG2	C9JLW8	0.0036323412787169
Q6L8Q7	Q9NZT1	0.0036323412787169
Q9H269	P56381	0.0036323412787169
Q8N490	Q9H5Z1	0.0036323412787169
Q9NZM5	Q9BTL3	0.0036323412787169
Q9NVU7	Q9NPA8	0.0036323412787169
P49815	P26583	0.0036323412787169
P06737	O75581	0.0036323412787169
P00918	Q16394	0.0036323412787169
Q16836	E9PLD3	0.0036323412787169
Q9UHG3	O15160	0.0036323412787169
Q9H819	O75131	0.0036323412787169
P37802	Q96EU7	0.0036323412787169
Q86W34	P11802	0.0036323412787169
P63000	P12110	0.0036323412787169
P53396	Q5HYA8	0.0036323412787169
P0CG38	P37837	0.0036323412787169
P30533	Q99570	0.0036323412787169
Q9Y561	P30405	0.0036323412787169
P60983	Q01831	0.0036323412787169
P45877	O14787	0.0036323412787169
Q5HYI7	P22626	0.0036323412787169
E9PLD3	Q00688	0.0036323412787169
Q99436	P83111	0.0036323412787169
Q9C0E2	P22626	0.0036323412787169
P08670	3136	0.0036323412787169
Q9P2K5	Q53H96	0.0036323412787169
P00918	Q06481	0.0036323412787169
Q969V5	Q96CN7	0.0036323412787169
Q9H3F6	Q9UK76	0.0036323412787169
P50995	Q5VSG8	0.0036323412787169
P15374	Q9Y4B6	0.0036323412787169
Q8WUK0	O43813	0.0036323412787169
Q9HCY8	O95486	0.0036323412787169
Q9BZ76	Q9UHD1	0.0036323412787169
Q9H9G7	Q9Y394	0.0036323412787169
Q9NRN7	Q9BVV7	0.0036323412787169
Q8NEY8	P15374	0.0036323412787169
Q9Y3B3	Q9H1K4	0.0036323412787169
Q9Y3B9	Q9BTL3	0.0036323412787169
Q86X52	Q15007	0.0036323412787169
Q9UJZ1	P01137	0.0036323412787169
Q96H22	Q9H0E2	0.0036323412787169
Q14554	Q9UHD1	0.0036323412787169
Q9NQ55	Q9BTL3	0.0036323412787169
Q02338	P16083	0.0036323412787169
Q16836	Q15051	0.0036323412787169
P27540	Q9Y3D6	0.0036323412787169
Q9H6U6	P09429	0.0036323412787169
Q15056	P49641	0.0036323412787169
P07355	Q8N5A5	0.0036323412787169
Q13045	P22413	0.0036323412787169
Q9P1U1	P35556	0.0036323412787169
P39748	O94766	0.0036323412787169
Q9BTN0	P52597	0.0036323412787169
Q8NB90	Q9UBL3	0.0036323412787169
Q9HCU4	Q9NRH1	0.0036323412787169
O00115	Q9Y2Q9	0.0036323412787169
Q05707	Q9BQ61	0.0036323412787169
Q8IWB1	O75368	0.0036323412787169
Q05048	Q8WUH6	0.0036323412787169
P45877	Q9Y5L0	0.0036323412787169
O00115	Q9Y3D9	0.0036323412787169
P08758	O95450	0.0036323412787169
P20337	O75368	0.0036323412787169
O43678	P53999	0.0036323412787169
Q7Z7M0	Q9UMY4	0.0036323412787169
O00115	P82664	0.0036323412787169
Q9Y5Y0	P84090	0.0036323412787169
P82933	O00115	0.0036323412787169
Q5JTZ9	P84090	0.0036323412787169
Q15758	Q9H336	0.0036323412787169
P78330	Q9H0U3	0.0036323412787169
O43488	P12273	0.0036323412787169
P12814	Q92802	0.0036323412787169
P98153	P31949	0.0036323412787169
Q9GZN8	Q99519	0.0036323412787169
Q8TEB9	Q92688	0.0036323412787169
P13797	Q9BZM4	0.0036323412787169
O43813	Q969F9	0.0036323412787169
O60220	Q9BVK6	0.0036323412787169
P56182	O75368	0.0036323412787169
O95861	Q96T58	0.0036323412787169
Q9NX14	Q13510	0.0036323412787169
Q8WUM4	Q86WJ1	0.0036323412787169
Q66K14	Q86W34	0.0036323412787169
84311	Q9Y2W6	0.0036323412787169
P08758	P54760	0.0036323412787169
Q9BYC9	Q9Y2W6	0.0036323412787169
Q13084	Q9Y2W6	0.0036323412787169
Q9UNK9	O75131	0.0036323412787169
Q14966	Q9NRH1	0.0036323412787169
P42696	Q9BTL3	0.0036323412787169
O75643	P29218	0.0036323412787169
Q13563	Q6ZVM7	0.0036323412787169
Q7Z7K6	Q6ZVM7	0.0036323412787169
Q96GF1	Q9NRF9	0.0036323412787169
P13797	O00461	0.0036323412787169
Q66K74	Q16595	0.0036323412787169
Q5SZK8	Q9P1U1	0.0036323412787169
Q9H9A5	Q9Y3D6	0.0036323412787169
Q9BX68	P08572	0.0036323412787169
P14314	Q58EX7	0.0036323412787169
P39060	P09936	0.0036323412787169
Q13332	P00918	0.0036323412787169
P09668	Q9UKV8	0.0036323412787169
Q86VZ4	O43813	0.0036323412787169
Q6ZVM7	Q13033	0.0036323412787169
Q96KC8	Q9UBI6	0.0036323412787169
O14975	Q9Y2G5	0.0036323412787169
P51858	Q9Y2W6	0.0036323412787169
441058	Q13011	0.0036323408130556
O00444	P06748	0.0036323396489024
Q9H6R0	Q99623	0.0036323375534266
P00918	Q32NC0	0.0036323340609669
Q9H9G7	O60784	0.0036323291715234
P55084	P40616	0.0036323291715234
O43707	Q8N3Z6	0.0036323289386928
Q16204	Q13523	0.0036323184613138
Q9P0J0	Q9H444	0.0036323128733783
P07306	Q01813	0.0036323119420558
Q9H981	O94905	0.0036323105450719
P52701	Q8IYJ0	0.0036323105450719
Q6STE5	Q9UBU8	0.0036323100794106
P62937	Q9NRP0	0.0036323096137493
O00231	Q969W1	0.003632309148088
P62280	Q9UQE7	0.003632309148088
O00231	Q99743	0.003632309148088
O00231	Q8WVN8	0.003632309148088
Q9Y2P5	Q13885	0.0036323082167655
P05455	Q14145	0.0036323079839348
P20338	O43765	0.0036323075182735
O95391	P62701	0.0036323063541203
P53708	Q8NBS9	0.0036323054227977
P60763	P68104	0.0036323040258139
P02545	P56545	0.0036323040258139
Q99873	Q99439	0.00363230262883
Q5K4L6	Q9Y2W1	0.0036323014646768
Q8IZL8	Q9H845	0.0036323014646768
Q9UPN4	Q96T76	0.0036323014646768
Q14161	O94788	0.0036323012318462
Q9HCG7	P30085	0.0036322963424026
Q63ZY3	Q8IZ83	0.0036322935484349
Q9NZR1	P61221	0.0036322923842817
Q29RF7	P09429	0.0036322921514511
Q15645	P10301	0.0036322900559753
O75146	P30084	0.0036322900559753
P29373	P98175	0.0036322900559753
Q9P031	P04632	0.0036322900559753
Q8N2E2	Q96PK6	0.0036322900559753
Q495W5	Q9UKV5	0.0036322900559753
P14649	O15270	0.0036322900559753
O94761	Q9H3P7	0.0036322900559753
Q7Z2K6	P62495	0.0036322900559753
Q08257	Q8IWV7	0.0036322900559753
P04626	Q9NZT2	0.0036322900559753
O14975	Q9BSV6	0.0036322900559753
O75526	Q06203	0.0036322900559753
O00330	Q9H4G4	0.0036322900559753
P48594	Q3ZCM7	0.0036322900559753
Q9BQT9	Q9Y5J9	0.0036322900559753
Q9NQR4	Q07065	0.0036322900559753
O95260	O75909	0.0036322900559753
P12004	Q6PJ61	0.0036322900559753
Q13405	O43681	0.0036322900559753
P17252	P11172	0.0036322900559753
O75526	Q9UBV8	0.0036322900559753
O96000	P50991	0.0036322877276688
P55265	Q16637	0.0036322867963463
O00743	P08621	0.0036322844680398
Q6NXG1	P60228	0.003632282372564
Q07960	P51116	0.003632282372564
O00139	P27635	0.0036322814412415
P51610	Q8TEU7	0.0036322805099189
Q9BY76	P17174	0.0036322798114269
P19474	Q6TCH7	0.0036322774831205
Q6P1L5	P24534	0.0036322737578302
P28069	P50454	0.0036322735249996
Q5R3F8	P50454	0.0036322735249996
P50454	Q96MM3	0.0036322735249996
O00401	Q9NYV4	0.0036322695668786
Q969M3	Q9UKA4	0.0036322656087577
Q96GG9	P36578	0.0036322609521448
Q14508	Q09028	0.0036322609521448
P62318	Q86V81	0.0036322562955319
P15121	O95630	0.0036322539672255
Q504Q3	O95757	0.0036322511732578
Q9UJZ1	Q15059	0.0036322511732578
Q9HCS7	Q86V48	0.0036322502419352
Q4VCS5	Q13148	0.0036322486121207
Q9NRQ2	Q13765	0.0036322483792901
P12694	P20700	0.0036322476807981
O75396	Q5VZL5	0.0036322441883385
Q8N8A6	Q9NU22	0.0036322437226772
Q14739	Q12888	0.0036322437226772
Q58A45	P62906	0.0036322420928627
P11802	O60551	0.0036322397645562
Q9Y592	Q06830	0.0036322379019111
Q9Y5S2	Q9UKV8	0.0036322367377579
ENSG00000197763	P51784	0.0036322365049272
Q15468	P56545	0.0036322344094514
P48444	Q9H9Y6	0.0036322295200079
Q76NI1	Q9UHV9	0.003632228821516
Q96PN7	P83731	0.003632228821516
Q13153	O75150	0.0036322281230241
Q14103	Q6PH81	0.0036322281230241
Q9NRL2	Q96T58	0.0036322269588708
Q8TEP8	Q9NVI1	0.0036322234664112
P06733	P10301	0.003632222302258
P00540	Q9Y3C6	0.0036322218365967
Q8WYQ5	O15234	0.0036322204396128
Q8IWR0	Q9BXP5	0.0036322204396128
Q07864	Q8IWC1	0.0036322181113064
P09622	Q96S59	0.0036322181113064
P62424	Q9BVT8	0.0036322162486612
P43115	Q16531	0.003632211824879
O75083	O75976	0.0036322115920484
O43709	P04844	0.0036322115920484
Q53G59	Q13509	0.0036322115920484
O75131	P04062	0.0036322115920484
Q9BXS4	Q14331	0.0036322115920484
Q562R1	Q13444	0.0036322115920484
P47756	P0C0S5	0.0036322101950645
Q00341	Q9Y2U8	0.0036322097294032
O15173	Q9UBV8	0.0036322090309113
O60907	Q9Y490	0.00363220856525
O60907	P04637	0.00363220856525
Q9H089	Q92541	0.00363220856525
Q9HAT2	Q14126	0.0036322083324193
P62942	Q86V35	0.0036322076339274
Q8NE01	O94788	0.0036322034429758
Q9H6T3	Q9UHB7	0.0036322022788226
Q9NXK8	P27449	0.0036322011146694
28912	Q86SJ6	0.0036322011146694
O43156	Q8IWF2	0.0036322011146694
Q8IUH5	P15309	0.0036322011146694
Q8NEX9	Q8WVZ9	0.0036322011146694
85349	P24386	0.0036322011146694
P52435	Q9H089	0.0036322011146694
Q9Y375	28912	0.0036322011146694
P50897	Q6ZWJ1	0.0036322011146694
P51178	Q7Z736	0.0036322011146694
Q8TBM8	P61020	0.0036322011146694
P12109	Q7Z4F1	0.0036322011146694
Q6NYC1	Q9NTZ6	0.0036321966908872
O14497	P15923	0.0036321966908872
Q9NUU7	P06400	0.0036321966908872
O14497	Q99081	0.0036321966908872
P27694	P60983	0.0036321957595646
P19367	Q9Y6A5	0.0036321918014436
Q9Y421	Q13243	0.0036321913357824
P61970	O95926	0.0036321901716291
Q9NP72	O15498	0.0036321899387985
O60911	P25786	0.0036321887746453
Q07955	Q9NY27	0.0036321822553873
Q9H9B4	P23526	0.0036321822553873
Q15459	Q9H0S4	0.003632181789726
P32969	Q6P1Q0	0.0036321799270808
Q0VDF9	Q15369	0.0036321780644357
O75147	P12273	0.003632177831605
Q6ZN54	Q9BVP2	0.0036321771331131
Q16531	O60676	0.0036321762017905
O95219	Q96EK5	0.0036321748048067
Q16665	Q16629	0.0036321748048067
Q96AY4	O75909	0.0036321729421615
Q13895	P32249	0.0036321727093309
Q969G3	Q01780	0.0036321708466857
Q13976	Q96MR6	0.0036321682855486
Q9H857	O95202	0.0036321664229035
P43490	P61244	0.0036321659572422
O43482	O76094	0.0036321643274277
Q9NZN8	Q9NYZ3	0.0036321643274277
P51617	P08559	0.0036321626976132
P50542	Q14676	0.0036321606021374
P07900	A3KN83	0.0036321578081697
Q9UGJ1	Q14126	0.0036321564111858
P07237	Q9Y3D6	0.0036321554798632
Q13107	P60981	0.0036321552470326
Q96IU4	Q8IUE0	0.0036321552470326
P35611	Q14683	0.0036321547813713
Q9Y6A4	Q8NE79	0.0036321505904197
Q8WXX5	O43307	0.0036321482621133
Q96P56	Q9Y5A9	0.0036321482621133
Q9P0T4	Q9Y5A9	0.0036321482621133
Q9HBV1	Q8WXX5	0.0036321482621133
Q8WXX5	P0C0E4	0.0036321482621133
Q8WXX5	A4D161	0.0036321482621133
Q8WXX5	P15622	0.0036321482621133
Q9H9G7	Q96EL1	0.0036321482621133
Q15526	P25786	0.0036321482621133
Q13976	O43852	0.0036321482621133
Q9Y5I2	O43852	0.0036321482621133
Q8WXX5	Q92629	0.0036321482621133
P25786	Q8N6D5	0.0036321482621133
O14558	Q9Y5A9	0.0036321482621133
P53805	Q9Y5A9	0.0036321482621133
Q14406	Q9Y5A9	0.0036321482621133
P61254	Q4KMQ1	0.0036321482621133
Q8IZI9	Q9Y5A9	0.0036321482621133
Q8WXX5	O94868	0.0036321482621133
O14497	Q9GZZ9	0.0036321482621133
Q9C0I3	O43852	0.0036321482621133
P07954	Q6ZMI0	0.0036321482621133
Q6UWR7	P16144	0.0036321482621133
P0C7M6	Q9Y5A9	0.0036321482621133
Q6UWJ8	Q9Y5A9	0.0036321482621133
P07954	P15498	0.0036321482621133
Q9H6T3	Q9NW82	0.003632147796452
Q15717	Q9NWV8	0.0036321440711617
P05109	Q9Y2S7	0.0036321424413472
Q92598	Q14397	0.0036321389488875
Q6IAN0	Q5T4S7	0.0036321375519037
O94906	Q0VF96	0.003632137319073
P50402	P19838	0.0036321345251053
P00390	P35241	0.0036321301013231
O15042	P12814	0.0036321291700005
P12004	O14777	0.0036321291700005
P02655	P18124	0.0036321214865893
O00469	Q96EK5	0.003632121020928
Q8IV77	P27824	0.0036321207880973
O75940	Q9ULW5	0.0036321205552667
Q9GZT8	Q08257	0.0036321196239441
Q9NVP2	Q5JVF3	0.0036321126390248
Q66K74	Q99707	0.0036321124061942
Q9ULV4	O95229	0.0036321121733635
O14654	P15586	0.0036321107763797
P32189	P10515	0.0036321103107184
P07814	P61978	0.0036321084480732
P31323	P63010	0.0036321065854281
Q6UWY0	P18621	0.0036321056541055
O94842	P57721	0.0036321035586297
P35580	P57721	0.0036321035586297
P50402	Q16890	0.0036321033257991
P61160	Q9UBK8	0.0036321030929684
O75116	P46940	0.0036321028601378
Q15773	Q9HBG7	0.0036321012303233
O95219	O60762	0.0036321002990007
Q9P0G3	O43592	0.0036320998333394
Q92902	P41252	0.0036320996005088
Q9P2B4	P24928	0.0036320977378636
Q9NYF8	Q92889	0.0036320977378636
Q15751	Q9NUQ3	0.0036320977378636
Q9H1A4	P60228	0.0036320963408797
P54727	Q92886	0.0036320954095572
P45973	P04181	0.0036320951767265
P45973	P08559	0.0036320951767265
Q6ZXV5	P24928	0.0036320951767265
P61088	Q96JB2	0.0036320951767265
Q9UBI6	Q9UNS2	0.0036320951767265
O14925	Q96F45	0.0036320928484201
O15173	P63279	0.0036320921499282
Q14126	Q9Y2W2	0.0036320879589766
Q53TN4	P38919	0.0036320874933153
Q6PK18	O75643	0.003632087027654
Q13347	Q9NVE7	0.003632087027654
Q6P1J9	Q92945	0.0036320851650089
O60927	O94888	0.0036320826038718
Q8IXL9	O94905	0.0036320802755653
Q5T6J7	P12277	0.0036320753861218
Q14974	Q6ZVK8	0.0036320753861218
O60506	A6NDY0	0.0036320737563073
A8MV81	P84996	0.0036320723593235
Q14566	Q9BW61	0.0036320723593235
Q9Y2P8	P50914	0.0036320702638477
Q86YQ8	Q9NPJ6	0.003632070031017
Q9NQX3	O00178	0.0036320686340332
P36543	Q96HC4	0.0036320656072348
P78536	P48444	0.0036320646759122
P38432	P08572	0.0036320644430816
O43169	Q14689	0.0036320644430816
Q53H96	P14678	0.0036320639774203
Q8N468	Q9Y295	0.0036320609506219
Q8N392	Q9NUU7	0.0036320607177913
Q7Z309	Q14320	0.0036320590879768
Q9BSC4	Q9NZQ3	0.0036320551298558
P21796	Q96A25	0.0036320532672107
Q9H1A3	Q9NRH1	0.0036320528015494
P78371	Q15437	0.0036320516373962
P49748	Q9H8V3	0.0036320509389042
Q5VV41	O15212	0.0036320507060736
Q13283	P25874	0.0036320507060736
O00444	P07237	0.0036320483777672
Q9UQ88	P55795	0.0036320411600172
O43707	P98170	0.0036320376675575
Q86TI2	P49591	0.0036320372018963
Q9NYL4	Q92688	0.0036320362705737
Q96GA3	Q6FI81	0.0036320351064205
P55795	Q9HAW7	0.0036320348735898
Q69YQ0	Q53H12	0.0036320320796221
P49790	P15056	0.003632030216977
Q14C86	O95202	0.0036320267245173
O94842	Q86VR2	0.0036320248618721
P19525	O75182	0.0036320204380899
Q9UHR4	P04637	0.0036320204380899
Q5T5U3	O00203	0.0036320204380899
P61221	Q96F24	0.0036320204380899
O95425	Q9UQE7	0.0036320204380899
Q9UBK8	P62140	0.0036320162471383
O43592	O75400	0.003632015781477
Q6UW68	O95400	0.0036320153158158
P62805	Q96K37	0.0036320153158158
P30048	Q9NXS3	0.0036320127546787
O00468	P27708	0.003632009262219
Q6Y7W6	Q96KG9	0.003632009262219
O60583	P62847	0.003632009262219
Q6PKG0	Q92558	0.003632009262219
P49792	Q96H55	0.003632009262219
P52272	O15111	0.003632009262219
Q9NQP4	Q9NRY4	0.0036320055369287
O75122	P19388	0.0036320046056061
Q86W42	Q9UKT4	0.0036320022772997
P11387	Q15528	0.0036320004146546
P35573	Q7Z6M3	0.0036320001818239
Q8WXX5	Q96FZ2	0.0036319980863481
Q8N1S5	Q5RKV6	0.003631995525211
O43390	O95831	0.0036319950595498
Q8N5K1	P26583	0.0036319938953965
Q14206	P63220	0.0036319920327514
P18669	Q9BSU1	0.003631989005953
O75940	Q9H857	0.003631989005953
O00178	P09884	0.0036319885402917
Q15811	P41091	0.0036319878417998
Q15428	P14866	0.0036319864448159
P58546	Q9UQN3	0.0036319862119853
Q12789	Q07065	0.0036319859791547
Q7Z2W4	O14828	0.0036319841165095
P06737	Q5BKY1	0.0036319822538644
P51571	Q9HC35	0.0036319810897111
P24928	Q6PK18	0.0036319796927273
A6NKZ8	P46459	0.0036319796927273
O00411	Q8WYL5	0.0036319796927273
P05026	O43422	0.0036319796927273
O75874	Q86UD1	0.0036319796927273
Q9BTT6	Q14692	0.0036319796927273
Q9H845	Q9H9T3	0.0036319796927273
Q7Z7H8	Q9NXS2	0.0036319796927273
P25311	Q9Y2P4	0.0036319796927273
Q9Y224	P01130	0.0036319796927273
Q9Y2M5	O43823	0.0036319796927273
P61009	O60524	0.0036319796927273
Q14696	Q9Y5X1	0.0036319796927273
Q5T160	Q9Y314	0.0036319796927273
Q76I76	Q8WUB8	0.0036319796927273
Q6P161	Q16822	0.0036319796927273
P38919	Q7Z6J9	0.0036319796927273
Q6UWP8	Q9BQ48	0.0036319796927273
P54840	Q9Y312	0.0036319796927273
Q9NRR5	Q95460	0.0036319796927273
P50336	Q05519	0.0036319796927273
Q9UKU7	Q9Y2R5	0.0036319796927273
P10909	Q9BVJ6	0.0036319796927273
Q13308	Q8IZ83	0.0036319796927273
Q15046	Q92791	0.0036319796927273
O75477	Q9UQV4	0.0036319789942353
ENSG00000228532	O60641	0.0036319762002676
P61956	O60641	0.0036319762002676
ENSG00000228532	Q13492	0.0036319762002676
P62993	O95295	0.0036319743376225
P07858	Q12830	0.0036319743376225
Q04721	Q9HCN4	0.0036319743376225
P06280	Q96GM1	0.0036319738719612
Q8WZ19	P06744	0.0036319729406386
Q8TC07	P46776	0.0036319724749773
P11717	Q14683	0.0036319715436547
P11940	P21283	0.0036319708451628
P55786	A6NHC0	0.0036319682840257
Q86V97	Q8NCA5	0.0036319682840257
P55786	Q05901	0.0036319682840257
Q16586	P55786	0.0036319682840257
Q7Z3Z4	O15027	0.0036319671198725
Q16891	Q86WW8	0.0036319671198725
Q9Y232	Q15907	0.0036319671198725
653219	Q15907	0.0036319671198725
Q712K3	Q15907	0.0036319671198725
O15027	Q13761	0.0036319671198725
O15027	Q96HH4	0.0036319671198725
Q96RI9	Q16891	0.0036319671198725
Q9ULL4	Q16891	0.0036319671198725
P19875	Q15907	0.0036319671198725
Q15907	P10747	0.0036319671198725
Q5JVL4	Q15907	0.0036319671198725
Q17R60	Q16891	0.0036319671198725
O15027	Q8IZ26	0.0036319671198725
445372	O15027	0.0036319671198725
Q16666	Q15907	0.0036319671198725
100506688	Q16891	0.0036319671198725
O15027	Q8N2H3	0.0036319671198725
Q12852	Q16891	0.0036319671198725
Q9UDX5	Q15907	0.0036319671198725
O15027	P35638	0.0036319671198725
O15027	P19397	0.0036319671198725
Q8N5J4	Q16891	0.0036319671198725
P06307	Q16891	0.0036319671198725
O15027	Q96A99	0.0036319671198725
P09919	O15027	0.0036319671198725
Q16891	Q8TAK6	0.0036319671198725
O15027	Q8NG81	0.0036319671198725
Q9Y5H0	Q16891	0.0036319671198725
O15027	Q8IX05	0.0036319671198725
O15027	Q96M02	0.0036319671198725
Q16891	O75446	0.0036319671198725
O15027	Q9UKF5	0.0036319671198725
Q0VAF6	Q16891	0.0036319671198725
Q15907	Q8N806	0.0036319671198725
Q15796	Q15907	0.0036319671198725
Q16891	254896	0.0036319671198725
Q16891	Q96RV3	0.0036319671198725
Q9UIC8	O15027	0.0036319671198725
Q6ZSB9	Q16891	0.0036319671198725
Q16891	Q6PIF2	0.0036319671198725
P08697	O15027	0.0036319671198725
Q7KZ85	P61221	0.0036319652572274
P98160	P43686	0.0036319638602435
P46013	Q9H845	0.0036319629289209
Q9Y2P8	Q5VT52	0.0036319594364613
Q15819	Q9BRX5	0.0036319587379693
2197	Q9NV70	0.003631955711171
Q96AJ1	Q99733	0.0036319547798484
Q9C005	Q01130	0.0036319540813565
P45880	Q5VWG9	0.0036319482605904
Q08380	Q2TAL8	0.0036319475620985
Q13572	P61353	0.0036319459322839
O00233	P53990	0.0036319459322839
Q92904	O43660	0.0036319456994533
P61964	Q6ZNG2	0.0036319456994533
Q562R1	Q9BU61	0.003631945233792
Q9BZI7	P09622	0.0036319429054856
P43897	P22695	0.0036319412756711
Q13428	O00330	0.0036319410428404
O95630	P12956	0.0036319408100098
Q9GZL7	Q9NTZ6	0.0036319401115179
Q68DV7	Q9BUJ2	0.0036319384817034
P62805	Q6UXK5	0.0036319384817034
P62805	P23945	0.0036319384817034
P62805	P16452	0.0036319384817034
P62805	Q96MS3	0.0036319384817034
O14950	Q8TAF8	0.0036319317296147
Q7KZF4	P15085	0.0036319298669695
Q92963	P13639	0.0036319291684776
100507703	P28062	0.0036319287028163
P52630	Q96T76	0.0036319287028163
P20042	P42766	0.0036319284699857
P61916	ENSG00000139637	0.003631928237155
Q13200	P56545	0.003631924977526
Q9BQ67	Q9UJM3	0.0036319238133728
Q9Y2P8	Q13148	0.0036319224163889
P48047	P98175	0.0036319210194051
Q96HR9	P31040	0.0036319196224212
Q9NY12	P05165	0.0036319177597761
P37058	Q6P1M0	0.0036319161299616
P61019	P05787	0.0036319149658083
Q8N9Q2	P07910	0.0036319147329777
P26038	Q71U36	0.0036319145001471
P35625	P62854	0.0036319142673164
Q562R1	P37837	0.0036319096107035
P20933	Q9Y5M8	0.003631908679381
Q96GQ7	P04049	0.0036319063510745
P00747	Q9NYU2	0.00363190472126
P28325	Q71UM5	0.0036319030914455
P25942	Q71UM5	0.0036319030914455
P51991	Q5JXC2	0.0036319007631391
Q8NHZ8	P11277	0.0036319007631391
P16435	Q9UKG1	0.0036318995989859
P02708	Q01813	0.0036318963393568
Q01813	Q9Y328	0.0036318963393568
Q9BSE5	Q01813	0.0036318963393568
Q8NDV7	Q96FE5	0.0036318954080343
Q8NDV7	Q9BV29	0.0036318954080343
Q8NDV7	Q15796	0.0036318954080343
P60842	Q9BXU9	0.003631890984252
O94988	P62937	0.003631890984252
P20290	Q8IWC1	0.003631888423115
Q9BYV8	Q8WXS8	0.0036318853963166
P52298	P08238	0.0036318849306553
P35611	Q9NRF8	0.0036318839993327
O94927	P35520	0.0036318833008408
Q9UHR5	P49366	0.0036318830680102
O75131	Q8IX12	0.0036318814381957
Q92734	Q6NUQ4	0.0036318809725344
Q9UMX5	Q8N0S6	0.0036318805068731
Q12830	Q8TD19	0.0036318798083812
O00165	Q9BT92	0.0036318784113973
Q6IS14	P35250	0.0036318784113973
P41236	O95819	0.0036318784113973
Q16832	Q16637	0.0036318784113973
Q9BW19	Q9Y5Y2	0.0036318784113973
Q16832	P08240	0.0036318784113973
Q8TBX8	O60841	0.0036318777129054
P26447	P06241	0.0036318765487521
Q99666	P35268	0.0036318765487521
P11169	Q9NYU2	0.0036318753845989
Q9NYU2	Q7L1T6	0.0036318753845989
Q01082	Q7Z7K2	0.0036318753845989
P10586	Q3MHD2	0.0036318739876151
Q9UI12	P14174	0.0036318718921393
P01040	P03886	0.003631871426478
Q15029	26223	0.003631870727986
P0DJD0	Q71UM5	0.0036318700294941
Q92733	Q00765	0.0036318690981715
Q9GZU8	Q16643	0.0036318688653409
O94811	Q13557	0.0036318677011877
Q13363	Q9NPE2	0.0036318677011877
P20042	Q06210	0.00363186490722
P61457	Q14201	0.0036318637430667
P23327	P27824	0.0036318632774055
P18206	P06276	0.0036318579223006
Q9ULU8	P00505	0.0036318572238087
O15063	Q8TD19	0.0036318541970103
P51965	P53396	0.0036318514030426
P46013	Q9BZF9	0.0036318509373813
Q9NQG5	Q15334	0.0036318509373813
Q567U6	Q07866	0.0036318509373813
Q96D09	Q8WWK9	0.0036318509373813
P19387	O95684	0.0036318509373813
P12268	Q15042	0.0036318509373813
Q15738	Q5SY16	0.0036318509373813
P31323	O15294	0.0036318509373813
O15294	O14777	0.0036318509373813
Q92769	Q8IY63	0.0036318509373813
Q96QK1	Q9BRP1	0.0036318509373813
Q9BZK7	Q12800	0.0036318509373813
Q8IY63	Q8NHV4	0.0036318509373813
Q9HB71	Q06330	0.0036318509373813
Q9H6U6	Q12815	0.0036318509373813
Q86WK6	Q14204	0.00363185047172
Q9NR81	P62081	0.0036318497732281
Q02218	P26436	0.0036318497732281
Q8IVQ6	P04632	0.0036318497732281
O00303	O00592	0.0036318497732281
Q6P2I3	P41091	0.0036318497732281
Q9UK99	P01282	0.0036318497732281
P55036	P51788	0.0036318497732281
P38117	Q8WY64	0.0036318497732281
Q8N465	P14678	0.0036318497732281
Q16515	P62081	0.0036318497732281
Q5VVC0	Q9NZT2	0.0036318497732281
Q9H1R2	P51858	0.0036318497732281
Q06265	O43909	0.0036318497732281
Q13156	P13804	0.0036318497732281
Q12887	P04632	0.0036318497732281
Q8ND94	P13995	0.0036318497732281
Q12887	P63241	0.0036318497732281
Q16515	P04632	0.0036318497732281
P61204	Q92783	0.0036318497732281
Q96GC6	Q02218	0.0036318497732281
P10644	Q6PUV4	0.0036318497732281
P38117	Q9NP50	0.0036318497732281
P55036	P25101	0.0036318497732281
Q9Y4Z2	P41091	0.0036318497732281
P07858	Q8NCV1	0.0036318497732281
O95990	Q9NZT2	0.0036318497732281
Q5MJ09	Q15293	0.0036318497732281
Q9NZT2	152756	0.0036318497732281
P26639	Q9UQ72	0.0036318497732281
Q9UHR5	O95990	0.0036318497732281
Q9NZD4	Q6UX04	0.0036318497732281
P55036	Q3SXM0	0.0036318497732281
P02671	P13995	0.0036318497732281
Q9UQ80	Q15283	0.0036318497732281
Q9UDY6	Q9NZT2	0.0036318497732281
Q9NWX5	O00303	0.0036318497732281
Q8NAU1	P62081	0.0036318497732281
P08247	P13995	0.0036318497732281
Q15758	Q13287	0.0036318497732281
Q96Q45	P51858	0.0036318497732281
Q8WU49	Q9NZT2	0.0036318497732281
P55036	O15218	0.0036318497732281
P05198	266553	0.0036318497732281
P40200	P04632	0.0036318497732281
Q9NZJ6	Q9NZT2	0.0036318497732281
Q8TAY7	P35659	0.0036318497732281
P14866	O76080	0.0036318497732281
P07858	A0PK05	0.0036318497732281
Q13287	P61204	0.0036318497732281
P05198	Q96IK1	0.0036318497732281
P63241	Q96IK1	0.0036318497732281
Q96E40	Q9Y5X1	0.0036318497732281
Q9UK99	Q8WVH0	0.0036318497732281
Q13287	Q9UK99	0.0036318497732281
O00303	O95164	0.0036318497732281
P49721	P32971	0.0036318497732281
P09972	Q9BPY3	0.0036318497732281
Q9HB65	P38117	0.0036318497732281
Q9UKN8	Q6P4A8	0.0036318497732281
O00303	Q6IQ16	0.0036318497732281
Q96CE8	P51858	0.0036318497732281
Q9HDC9	Q8NEG4	0.0036318497732281
Q8TAC1	P41091	0.0036318497732281
Q02218	Q96E40	0.0036318497732281
Q8NC51	P19875	0.0036318497732281
Q8NES3	P55036	0.0036318497732281
P51858	Q8NI08	0.0036318497732281
Q9UKR8	P04632	0.0036318497732281
P09525	Q9NY99	0.0036318497732281
Q9Y294	Q07699	0.0036318497732281
Q9NUW8	P09525	0.0036318497732281
Q9H257	P04632	0.0036318497732281
Q9UHR5	P32456	0.0036318497732281
Q8WVL7	P14678	0.0036318497732281
P09525	A6PVS8	0.0036318497732281
P26639	Q6W0C5	0.0036318497732281
Q9NZT2	P26436	0.0036318497732281
Q6P6B7	P04632	0.0036318497732281
Q9HC44	Q02218	0.0036318497732281
Q96LP2	O00303	0.0036318497732281
Q6ZVE7	P09525	0.0036318497732281
Q9UQ80	Q9Y574	0.0036318497732281
P05198	Q86YV6	0.0036318497732281
P09972	Q53H80	0.0036318497732281
P62805	Q8WW33	0.0036318497732281
Q9Y294	Q7Z6V5	0.0036318497732281
Q86XP0	P26196	0.0036318497732281
P33260	P10644	0.0036318497732281
Q06265	Q9NNZ3	0.0036318497732281
Q8IVQ6	O00303	0.0036318497732281
Q9NXJ0	O00303	0.0036318497732281
Q92882	Q9NZT2	0.0036318497732281
Q9Y2B4	P51659	0.0036318497732281
P24593	P09525	0.0036318497732281
P05198	Q5VTA0	0.0036318497732281
Q92546	Q9Y5X1	0.0036318497732281
Q5T2D2	O00303	0.0036318497732281
Q96A58	Q04637	0.0036318497732281
Q8NFP7	P09525	0.0036318497732281
Q12950	P62081	0.0036318497732281
Q9UHR5	Q96A58	0.0036318497732281
Q5T7P8	P41091	0.0036318497732281
Q9UHR5	O60880	0.0036318497732281
P01570	P41091	0.0036318497732281
P38117	Q9NUV9	0.0036318497732281
P62081	Q9HCB6	0.0036318497732281
P38117	Q9H7T9	0.0036318497732281
Q9Y234	P41091	0.0036318497732281
Q969W9	O00303	0.0036318497732281
Q9Y224	Q496F6	0.0036318497732281
Q9HDC9	Q9NR81	0.0036318497732281
Q9UHF5	P62081	0.0036318497732281
P38117	Q8IV33	0.0036318497732281
P38117	Q86TA1	0.0036318497732281
Q9BYC2	P22102	0.0036318497732281
P09525	Q6IN84	0.0036318497732281
Q9UKX7	Q9Y5Y5	0.0036318497732281
Q9NVM6	P61204	0.0036318497732281
P28347	P41091	0.0036318497732281
P28347	P38117	0.0036318497732281
Q309B1	P04632	0.0036318497732281
Q9Y294	Q9BXA6	0.0036318497732281
Q9UPY6	Q9UK99	0.0036318497732281
Q96CE8	Q9H0D6	0.0036318497732281
P52815	Q9UQ10	0.0036318497732281
Q96CE8	Q13347	0.0036318497732281
Q9UHR5	Q96L12	0.0036318497732281
Q15024	P24462	0.0036318497732281
Q8IVU9	Q02218	0.0036318497732281
Q9UQ03	O75131	0.0036318497732281
Q9P2E7	P04632	0.0036318497732281
P07858	Q0VG99	0.0036318497732281
P41091	Q86YV6	0.0036318497732281
P38117	Q9BSG5	0.0036318497732281
Q9UHR5	Q9Y2G3	0.0036318497732281
P52815	Q86YV6	0.0036318497732281
Q9H6R6	Q13347	0.0036318497732281
Q9ULK2	O00303	0.0036318497732281
P52815	Q15831	0.0036318497732281
Q8N5I4	O00303	0.0036318497732281
Q674R7	Q9NZT2	0.0036318497732281
P52815	O95274	0.0036318497732281
P17658	P14678	0.0036318497732281
147804	P09525	0.0036318497732281
Q8WXH6	P41091	0.0036318497732281
Q3SXM0	O75131	0.0036318497732281
Q8TD55	Q6UX04	0.0036318497732281
Q9H0D6	P30305	0.0036318497732281
P09972	Q9NYW3	0.0036318497732281
Q8N7X2	P10644	0.0036318497732281
P10644	Q8IXX5	0.0036318497732281
Q9NZT2	Q9BQB4	0.0036318497732281
Q9UHR5	Q8IYR6	0.0036318497732281
Q9UIY3	P51659	0.0036318497732281
Q9UQF2	P20674	0.0036318497732281
Q6ZMR5	O00303	0.0036318497732281
Q9UIY3	P61204	0.0036318497732281
Q9UNA3	P55036	0.0036318497732281
Q96KV7	P55036	0.0036318497732281
P14678	Q9H063	0.0036318497732281
O77932	Q9NZT2	0.0036318497732281
Q96LX8	P41091	0.0036318497732281
Q8N9Y4	P61204	0.0036318497732281
P55036	Q3I5F7	0.0036318497732281
P41247	Q9NZT2	0.0036318497732281
Q9HDC9	O14793	0.0036318497732281
P52803	Q04637	0.0036318497732281
Q9UQ80	Q8IV33	0.0036318497732281
P09629	O00303	0.0036318497732281
P02750	O00303	0.0036318497732281
P49703	Q04637	0.0036318497732281
Q9UQ80	Q8N5I4	0.0036318497732281
P38117	Q12798	0.0036318497732281
Q9UMR7	P62081	0.0036318497732281
Q9UK99	Q9Y448	0.0036318497732281
P26196	Q9HAY2	0.0036318497732281
Q9NP99	Q15293	0.0036318497732281
Q9UIL8	P61204	0.0036318497732281
P13804	Q7L5A8	0.0036318497732281
B1AK53	P04632	0.0036318497732281
Q96E40	Q9UK99	0.0036318497732281
Q96CE8	O00303	0.0036318497732281
Q9UBW5	P51858	0.0036318497732281
Q96BQ1	Q6UX04	0.0036318497732281
P13804	Q8TDU6	0.0036318497732281
P41231	Q15024	0.0036318497732281
O43463	Q9Y5X1	0.0036318497732281
Q9UKX7	Q969I3	0.0036318497732281
Q9HDC9	A6ND91	0.0036318497732281
Q96BQ1	O00303	0.0036318497732281
Q6XD76	O00303	0.0036318497732281
Q969W1	P26196	0.0036318497732281
P54136	A6NI79	0.0036318497732281
Q9UQ80	Q9HB65	0.0036318497732281
Q9BZE7	Q6UX04	0.0036318497732281
P55036	Q5JTD7	0.0036318497732281
O00303	Q8NCI6	0.0036318497732281
Q9Y294	P17509	0.0036318497732281
P55036	Q5TBK1	0.0036318497732281
O43597	P04632	0.0036318497732281
Q969W1	Q9UK99	0.0036318497732281
Q13428	Q9BWG6	0.0036318497732281
Q96MI6	P10644	0.0036318497732281
P51858	Q96D59	0.0036318497732281
Q9H6R6	P41091	0.0036318497732281
Q9H1N7	P51858	0.0036318497732281
Q86XM0	P55036	0.0036318497732281
P51858	Q8N3L3	0.0036318497732281
P38117	Q99685	0.0036318497732281
P35080	Q6NUN0	0.0036318497732281
P84098	Q7Z6M3	0.0036318497732281
Q06265	Q9UNQ0	0.0036318497732281
Q9UHR5	Q96EW2	0.0036318497732281
P13804	Q5BKY1	0.0036318497732281
Q6ZSS3	P09525	0.0036318497732281
P26196	O43597	0.0036318497732281
Q9UM07	O00303	0.0036318497732281
Q96LA6	O00303	0.0036318497732281
Q02218	Q96EF9	0.0036318497732281
O76081	Q9NZT2	0.0036318497732281
Q9NX58	Q6T310	0.0036318497732281
Q9H0D6	Q6ZYL4	0.0036318497732281
Q8NA92	P13804	0.0036318497732281
Q8IWX7	P10644	0.0036318497732281
Q9HB65	P04632	0.0036318497732281
Q92871	P14678	0.0036318497732281
Q9Y5I2	Q6UX04	0.0036318497732281
Q9H0D6	440248	0.0036318497732281
Q96Q77	Q92769	0.0036318497732281
Q9Y6W6	P13804	0.0036318497732281
P55036	Q6PL45	0.0036318497732281
P17516	P10644	0.0036318497732281
P0DPB3	Q9Y5X1	0.0036318497732281
P81408	O00303	0.0036318497732281
Q8WXH6	P14866	0.0036318497732281
P05198	Q8NG48	0.0036318497732281
P85299	Q15293	0.0036318497732281
Q8WVX3	P10644	0.0036318497732281
Q9NQW6	P10644	0.0036318497732281
Q02218	Q9BYV6	0.0036318497732281
P20674	Q8TAP9	0.0036318497732281
P10644	Q96L12	0.0036318497732281
P55036	P08311	0.0036318497732281
Q9BW60	P38117	0.0036318497732281
P21462	O00303	0.0036318497732281
Q8IYJ1	P06730	0.0036318497732281
Q9Y294	Q8IU60	0.0036318497732281
P04632	Q96CV9	0.0036318497732281
Q5T681	P26639	0.0036318497732281
P09972	Q0GE19	0.0036318497732281
Q02218	Q9H1K0	0.0036318497732281
Q9UHR5	P43235	0.0036318497732281
P09972	Q9UGP5	0.0036318497732281
Q9H1K0	P04632	0.0036318497732281
Q9UQ80	Q96AP0	0.0036318497732281
O00303	Q9H5X1	0.0036318497732281
O43908	P62081	0.0036318497732281
Q9UHR5	Q15466	0.0036318497732281
Q02218	Q969I3	0.0036318497732281
Q3SY00	P04632	0.0036318497732281
P38117	Q9H6X4	0.0036318497732281
Q13428	Q14929	0.0036318497732281
Q96T66	Q9H0D6	0.0036318497732281
P55036	P59768	0.0036318497732281
P68402	Q96LI6	0.0036318497732281
Q02218	P48595	0.0036318497732281
Q9UKN8	Q8NFT6	0.0036318497732281
P26639	Q96K30	0.0036318497732281
Q8NI38	P63241	0.0036318497732281
Q96Q77	Q13547	0.0036318497732281
Q9Y224	Q9H4I9	0.0036318497732281
O43715	P62081	0.0036318497732281
Q6TDP4	P05198	0.0036318497732281
Q8IVW1	P04632	0.0036318497732281
Q8NI38	P26196	0.0036318497732281
Q9NQZ6	P41091	0.0036318497732281
Q9H158	P41091	0.0036318497732281
Q6W5P4	O00303	0.0036318497732281
Q86WV6	Q9NZT2	0.0036318497732281
Q02218	P31994	0.0036318497732281
P55036	Q96GM1	0.0036318497732281
P36544	P62081	0.0036318497732281
P26012	P05198	0.0036318497732281
P38117	Q9Y3C0	0.0036318497732281
Q9HDC9	Q96AX2	0.0036318497732281
Q96T66	P09525	0.0036318497732281
Q96M98	P14678	0.0036318497732281
Q96M98	Q02218	0.0036318497732281
Q6ZMR3	P04632	0.0036318497732281
P09972	Q86WV1	0.0036318497732281
Q8IVM0	P61204	0.0036318497732281
P61204	Q9Y328	0.0036318497732281
Q6IE81	Q9UK99	0.0036318497732281
P35080	Q9BZY9	0.0036318497732281
Q5JR98	Q9Y294	0.0036318497732281
Q9UHR5	Q96CX3	0.0036318497732281
Q8TBJ4	Q9Y294	0.0036318497732281
Q9NW75	O00303	0.0036318497732281
P05198	Q6ZMR5	0.0036318497732281
Q7L3V2	Q9NZT2	0.0036318497732281
Q9H0D6	Q96L12	0.0036318497732281
Q15758	Q9UGQ2	0.0036318497732281
Q9NXJ0	P62081	0.0036318497732281
Q8TAG5	Q9Y294	0.0036318497732281
260294	P52815	0.0036318497732281
Q96Q45	Q9NZT2	0.0036318497732281
P13804	O14581	0.0036318497732281
O75474	P04632	0.0036318497732281
Q9UHR5	P05154	0.0036318497732281
Q04637	Q49AJ0	0.0036318497732281
Q14432	Q13428	0.0036318497732281
Q9Y224	Q8WWF3	0.0036318497732281
P14902	Q15024	0.0036318497732281
Q8WUJ0	P61204	0.0036318497732281
P09525	Q9UGQ2	0.0036318497732281
Q96FG2	Q15293	0.0036318497732281
P07858	Q5JR98	0.0036318497732281
Q12887	Q02218	0.0036318497732281
P09972	Q9UGQ2	0.0036318497732281
Q15758	Q6XD76	0.0036318497732281
O60260	P09972	0.0036318497732281
P38117	P22748	0.0036318497732281
P55851	P51858	0.0036318497732281
Q9UK99	Q0VG99	0.0036318497732281
P38117	Q9BXY4	0.0036318497732281
Q9UK99	Q8WVK2	0.0036318497732281
Q6ZMD2	P55036	0.0036318497732281
Q08708	Q6UX04	0.0036318497732281
Q13191	P04632	0.0036318497732281
P05198	Q68DV7	0.0036318497732281
P38117	Q5GH73	0.0036318497732281
Q9UK99	Q9H898	0.0036318497732281
P05198	P10415	0.0036318497732281
Q96T66	P09972	0.0036318497732281
Q02218	Q8N1P7	0.0036318497732281
P55036	O75015	0.0036318497732281
Q9NYL4	P51858	0.0036318497732281
Q9UKX7	Q9NUJ7	0.0036318497732281
Q15758	Q8N1E6	0.0036318497732281
Q99689	Q13347	0.0036318497732281
Q9HDC9	Q9NXS3	0.0036318497732281
O43638	P13804	0.0036318497732281
P51659	Q9BZY9	0.0036318497732281
Q13946	Q9NZT2	0.0036318497732281
Q9HDC9	Q9H765	0.0036318497732281
P38117	Q8NI38	0.0036318497732281
Q9H0D6	P16150	0.0036318497732281
Q96AZ1	O00303	0.0036318497732281
Q9NU02	O00303	0.0036318497732281
Q9UQ80	P37173	0.0036318497732281
P05198	Q8N1P7	0.0036318497732281
P51858	Q9H898	0.0036318497732281
P09210	O00303	0.0036318497732281
Q8TCD5	P14678	0.0036318497732281
Q9UQ80	Q96LR7	0.0036318497732281
Q9UQ80	Q9UHN1	0.0036318497732281
Q9UQ80	O43908	0.0036318497732281
P49796	P09525	0.0036318497732281
P38117	Q6PIY5	0.0036318497732281
Q8IUQ4	O00303	0.0036318497732281
Q9Y224	Q96I27	0.0036318497732281
P10644	Q8WV15	0.0036318497732281
P10696	P04632	0.0036318497732281
Q5T0L3	P41091	0.0036318497732281
P14866	Q8IY42	0.0036318497732281
339457	Q02218	0.0036318497732281
Q9UBL9	P55036	0.0036318497732281
Q96IW7	Q02218	0.0036318497732281
O00303	Q6P6B7	0.0036318497732281
Q96CE8	P26196	0.0036318497732281
Q16586	P10644	0.0036318497732281
Q02218	Q9NY99	0.0036318497732281
P05198	Q9NQZ6	0.0036318497732281
Q8WVN8	P41091	0.0036318497732281
Q9UQ80	Q9NR81	0.0036318497732281
Q13347	Q9UQ72	0.0036318497732281
P14921	P26639	0.0036318497732281
P26196	Q9NUC0	0.0036318497732281
Q00978	P07858	0.0036318497732281
Q06265	O60671	0.0036318497732281
Q9UKX7	Q96FE5	0.0036318497732281
Q5JUQ0	O00303	0.0036318497732281
P15407	Q9Y5X1	0.0036318497732281
Q9UHF3	Q9Y5X1	0.0036318497732281
P26196	P53805	0.0036318497732281
Q15758	Q16613	0.0036318497732281
P0CG37	P13995	0.0036318497732281
P08603	O00303	0.0036318497732281
P06730	Q9Y5W5	0.0036318497732281
Q8NA92	P04632	0.0036318497732281
Q3KPI0	P61204	0.0036318497732281
Q13547	P54284	0.0036318497732281
P09525	Q9UPM6	0.0036318497732281
P26196	152756	0.0036318497732281
Q9UK99	Q32M45	0.0036318497732281
Q8NDX1	Q6UX04	0.0036318497732281
O43688	Q15293	0.0036318497732281
P36406	P41091	0.0036318497732281
P38117	79842	0.0036318497732281
P68402	Q96PY5	0.0036318497732281
Q96AJ1	Q9NZT2	0.0036318497732281
P09972	Q9NV92	0.0036318497732281
P04054	P63241	0.0036318497732281
Q9Y224	Q8WXI4	0.0036318497732281
Q92546	O00303	0.0036318497732281
Q9UHK6	P14678	0.0036318497732281
6976	Q13347	0.0036318497732281
Q9UQ80	A1A519	0.0036318497732281
Q9NZT2	Q92886	0.0036318497732281
Q13347	152756	0.0036318497732281
Q9UQ80	Q5GFL6	0.0036318497732281
79842	P61204	0.0036318497732281
P04632	P78317	0.0036318497732281
Q96B18	Q13347	0.0036318497732281
Q96A29	P55036	0.0036318497732281
P10644	P40126	0.0036318497732281
Q96M98	Q13347	0.0036318497732281
Q9UHR5	Q9BYJ0	0.0036318497732281
O00303	O75446	0.0036318497732281
P63241	O43889	0.0036318497732281
P55036	B2RNN3	0.0036318497732281
79842	P26196	0.0036318497732281
P26196	Q8WVN8	0.0036318497732281
Q12879	Q15024	0.0036318497732281
Q15014	Q9UK99	0.0036318497732281
Q9UK99	Q9H0I3	0.0036318497732281
Q13428	P30872	0.0036318497732281
Q9Y294	Q04864	0.0036318497732281
P51858	Q969Z4	0.0036318497732281
Q9NZT2	O76080	0.0036318497732281
P55036	Q14088	0.0036318497732281
P51659	Q8IWL3	0.0036318497732281
P55036	Q9ULY5	0.0036318497732281
Q96D21	P55036	0.0036318497732281
Q8NC51	Q6P9G4	0.0036318497732281
O43427	Q9Y294	0.0036318497732281
P32246	O00303	0.0036318497732281
Q9UK99	Q5T5S1	0.0036318497732281
O00303	Q14002	0.0036318497732281
P38117	Q8NAV2	0.0036318497732281
Q8NEG4	P10644	0.0036318497732281
Q9UQ80	Q8WYH8	0.0036318497732281
P55036	Q8IWX5	0.0036318497732281
Q9P2E9	Q8TDU6	0.0036318497732281
Q06265	Q9NX57	0.0036318497732281
P13804	Q9NR81	0.0036318497732281
Q9NY99	P10644	0.0036318497732281
Q6UX04	Q7Z6I8	0.0036318497732281
P04054	O00303	0.0036318497732281
Q7L3S4	P48651	0.0036318444181233
Q6AI08	Q8N983	0.0036318444181233
P29992	Q9BZQ6	0.0036318444181233
Q9H0M0	P62191	0.0036318441852927
Q8N163	Q6HA08	0.0036318430211395
Q9Y224	Q5W0B1	0.0036318420898169
P55081	P48147	0.0036318413913249
P62805	P49005	0.003631840692833
Q9UNE7	P11802	0.0036318327765911
Q00610	Q9P0I2	0.0036318318452686
Q92733	Q9H2U1	0.0036318292841315
O00139	O00233	0.0036318278871476
P07237	Q15366	0.0036318271886557
Q5BJF2	P49257	0.0036318271886557
O60437	Q9BRA2	0.0036318209022283
P16930	P31153	0.0036318206693977
P30837	P21291	0.0036318178754299
Q13112	O00401	0.0036318167112767
Q9BYG3	Q16352	0.0036318155471235
Q7Z5L9	Q13155	0.0036318155471235
Q13247	Q969Z0	0.0036318153142929
P09493	P31944	0.0036318153142929
Q5XKP0	Q96PK6	0.0036318148486316
Q7L590	O95071	0.0036318092606961
P55081	Q13370	0.0036318090278655
Q9NYJ1	Q9GZT3	0.0036318090278655
Q9NPL8	P27482	0.0036318090278655
O75781	P69849	0.0036318090278655
P31949	Q8TED1	0.0036318090278655
Q8N0T1	P04637	0.0036318090278655
Q14126	Q96S44	0.0036318090278655
A6NL28-2	Q9NUM4	0.0036318090278655
Q9NPL8	Q9Y2L1	0.0036318090278655
Q6IQ49	Q9Y6C9	0.0036318090278655
Q5JTW2	P52888	0.0036318090278655
P56962	P61225	0.0036318069323897
Q8IVP9	Q14697	0.0036318043712526
O00151	O95747	0.0036318043712526
Q9Y2C2	P09543	0.0036318029742687
P05023	Q8N543	0.0036318022757768
Q9ULU8	P61923	0.0036318018101155
Q8TDD5	P10809	0.0036318015772849
Q6P1M9	P62701	0.003631800180301
Q9BRT2	Q06830	0.0036317997146397
Q12908	P21333	0.0036317990161478
P35573	Q969K4	0.0036317990161478
P35573	P30279	0.0036317990161478
644619	P21333	0.0036317990161478
Q6ZT12	P62244	0.0036317945923656
P52948	Q9NZZ3	0.0036317934282124
Q92747	Q5T6V5	0.0036317929625511
O43716	Q9Y5V3	0.0036317929625511
O75369	Q8WX92	0.0036317924968898
Q9Y520	Q9ULC4	0.0036317924968898
Q9UI95	P15531	0.0036317924968898
A0PK00	Q9UQE7	0.0036317924968898
Q04323	P48729	0.0036317924968898
P36404	O00151	0.0036317924968898
Q14145	Q8WVQ1	0.0036317924968898
O95782	Q13177	0.0036317883059382
Q6NUQ4	O96013	0.0036317866761237
Q1MSJ5	Q9BZZ5	0.0036317857448011
P78371	Q7RTU1	0.0036317852791398
P49368	Q8NHZ7	0.0036317852791398
O14654	Q96RB7	0.0036317852791398
A2RU48	P49368	0.0036317852791398
Q92598	Q9H4D0	0.0036317852791398
Q9Y2C3	P49368	0.0036317852791398
Q5TYW1	P62258	0.0036317852791398
O14654	O95007	0.0036317852791398
Q92598	Q8N743	0.0036317852791398
Q60I27	O43707	0.0036317852791398
Q08426	P68032	0.0036317852791398
392490	P62258	0.0036317852791398
Q7RTU3	P50990	0.0036317852791398
P52272	Q8N967	0.0036317852791398
Q9Y6H5	P62258	0.0036317852791398
P62258	Q8NER5	0.0036317852791398
Q14697	Q9NUH8	0.0036317852791398
Q14697	Q5VZY2	0.0036317852791398
Q96BM0	P27824	0.0036317852791398
Q5T2S8	P62258	0.0036317852791398
Q01740	Q14697	0.0036317852791398
Q9BRQ8	O14654	0.0036317852791398
P62258	P57058	0.0036317852791398
P78371	P0C1Z6	0.0036317852791398
284083	Q14697	0.0036317852791398
Q15622	O43707	0.0036317852791398
113157	P27824	0.0036317852791398
P62258	Q13115	0.0036317852791398
Q712K3	P14625	0.0036317852791398
Q14697	Q9NZH5	0.0036317852791398
O95497	P62258	0.0036317852791398
P50990	B2RN74	0.0036317852791398
O14654	606553	0.0036317852791398
P78371	339263	0.0036317852791398
P49368	O94777	0.0036317852791398
P05023	Q8WTR8	0.0036317852791398
P50990	Q8WWQ2	0.0036317852791398
P78371	Q0VAK6	0.0036317852791398
O60635	P68032	0.0036317852791398
P27824	Q02763	0.0036317852791398
O14654	Q96LZ3	0.0036317852791398
Q8TCT6	P62258	0.0036317852791398
P05023	Q96S07	0.0036317852791398
P50990	Q9NPJ4	0.0036317852791398
P52272	117153	0.0036317852791398
Q5JTZ5	Q14697	0.0036317852791398
Q16651	P62258	0.0036317852791398
P78371	Q8N436	0.0036317852791398
P78371	Q5TYW2	0.0036317852791398
P05023	Q9UIG4	0.0036317852791398
Q69YW2	P50990	0.0036317852791398
P08670	P49662	0.0036317852791398
P78371	Q8NFL0	0.0036317852791398
P68032	A2RUB6	0.0036317852791398
P49368	O43320	0.0036317852791398
P68032	353164	0.0036317852791398
O75365	P27824	0.0036317852791398
Q14697	360132	0.0036317852791398
P49368	Q9Y2W3	0.0036317852791398
Q92598	Q9Y473	0.0036317852791398
O14514	P52272	0.0036317852791398
Q9H8N7	P50990	0.0036317852791398
P62258	Q5JST6	0.0036317852791398
P05023	Q9H4S2	0.0036317852791398
P78371	Q6ZRR5	0.0036317852791398
Q9NYJ7	P62258	0.0036317852791398
O14654	P0C5Z0	0.0036317852791398
Q71RH2	P49368	0.0036317852791398
P49368	Q13520	0.0036317852791398
P49368	Q9NWF9	0.0036317852791398
O00623	Q14697	0.0036317852791398
P78371	Q13950	0.0036317852791398
Q3YBM2	P68032	0.0036317852791398
Q9P2W7	P62258	0.0036317852791398
P50990	Q5TYW2	0.0036317852791398
Q9UHL3	P78371	0.0036317852791398
P05023	Q9UKF5	0.0036317852791398
P27824	Q92481	0.0036317852791398
Q9NUB4	P62258	0.0036317852791398
Q8NDX9	P49368	0.0036317852791398
Q7RTW8	O43707	0.0036317852791398
P14625	Q9H8W5	0.0036317852791398
P26951	P49368	0.0036317852791398
P05023	P17676	0.0036317852791398
P49368	Q9P2E8	0.0036317852791398
Q9UKF5	P62258	0.0036317852791398
Q8NHR7	P14625	0.0036317852791398
Q3MJ13	P62258	0.0036317852791398
P50990	Q02962	0.0036317852791398
P50990	Q6ZNG9	0.0036317852791398
O76014	O14654	0.0036317852791398
P34932	Q14684	0.0036317843478173
P07942	Q9UBT2	0.0036317829508334
Q8TDN6	Q9Y570	0.0036317815538495
Q96EN8	O96013	0.0036317773628979
Q969G3	Q9HC35	0.0036317761987447
Q00688	P33240	0.0036317752674221
Q9H4A4	Q9HCD5	0.0036317731719464
Q8NBP0	P39023	0.0036317727062851
Q14651	Q99707	0.0036317694466561
Q9UIA9	Q9NVJ2	0.0036317654885351
Q13085	Q6L8Q7	0.0036317654885351
P05089	O43149	0.0036317647900432
Q9H5V9	O75436	0.0036317622289061
Q86WJ1	Q8N543	0.003631759667769
Q9Y608	Q9UHD1	0.0036317592021077
P50395	Q9UQ16	0.0036317585036158
P55327	Q8WX93	0.0036317582707852
P07203	P02545	0.0036317571066319
Q01968	P10809	0.0036317550111562
P07203	P05141	0.0036317538470029
P55327	Q96QD8	0.0036317522171884
Q9BS92	Q96I99	0.0036317515186965
Q99707	Q9UM00	0.0036317422054708
P53992	Q15843	0.0036317417398095
P06213	Q96M94	0.0036317410413175
Q7Z6W7	P18124	0.0036317410413175
Q6PIU1	O60568	0.0036317410413175
Q9NVW2	Q96DA0	0.0036317410413175
Q9UBL3	Q96C19	0.0036317391786724
Q15007	Q14166	0.0036317370831966
Q9UJZ1	P07384	0.0036317354533821
Q13838	Q6PI98	0.0036317305639386
P10253	O95971	0.0036317282356321
Q9BTE3	Q06830	0.0036317268386483
Q8NFD5	Q9H1D9	0.0036317249760031
Q5T5P2	Q01814	0.0036317238118499
Q3LXA3	P0DP24	0.0036317221820354
Q3LXA3	Q13885	0.0036317221820354
Q13330	Q02952	0.0036317219492048
P78527	Q16864	0.0036317182239145
P20933	Q9H3K6	0.0036317170597612
Q8IWU5	C9JLW8	0.0036317170597612
P68431	Q5TF21	0.0036317170597612
Q9GZZ9	P68431	0.0036317170597612
Q96FJ2	P55899	0.0036317170597612
O15239	P61923	0.0036317170597612
P08574	Q9Y5A6	0.0036317170597612
Q9H6R6	Q9P287	0.0036317170597612
O43678	P36542	0.0036317165940999
O43684	Q9BSG5	0.0036317161284387
Q9Y572	P62258	0.003631715895608
Q96PU8	P35453	0.0036317135673016
Q96PU8	Q3SXM5	0.0036317135673016
Q9UPP1	P52435	0.0036317135673016
Q9UIU6	Q5T8P6	0.0036317135673016
Q9P1Y5	O95789	0.0036317135673016
P78356	Q9P0U3	0.0036317135673016
Q8IXW5	Q2KHR3	0.0036317135673016
P01275	P00491	0.0036317135673016
Q15276	Q8TAD4	0.0036317135673016
Q8N122	O95835	0.0036317135673016
O60831	Q96AE7	0.0036317135673016
P52435	O15014	0.0036317135673016
O94973	Q8IWZ6	0.0036317117046564
Q15366	Q8NBF2	0.0036317112389951
P78318	Q96P70	0.0036317105405032
Q86VP6	Q9C026	0.0036317084450274
Q86XP3	P54136	0.0036317079793661
Q9Y2H6	P27635	0.0036317072808742
P01903	P11310	0.0036317068152129
O94874	Q9Y5L4	0.0036317068152129
P35659	Q8WTW3	0.0036317068152129
O60220	P30613	0.0036317068152129
P35659	O95196	0.0036317068152129
Q17RY0	P04181	0.0036317051853984
O75874	Q14161	0.0036317051853984
O43914	Q9Y490	0.0036316986661404
Q9NW13	O60234	0.0036316986661404
P55854	P52294	0.0036316986661404
P17301	Q16552	0.0036316986661404
Q9Y6Q5	O43272	0.0036316986661404
O14672	Q8WWU7	0.0036316986661404
Q9Y6W8	Q92747	0.0036316986661404
Q92747	A8MW92	0.0036316986661404
P51677	O94905	0.0036316986661404
Q02833	Q92747	0.0036316986661404
P41220	Q9Y490	0.0036316986661404
Q92747	Q13253	0.0036316986661404
Q9Y345	P50416	0.0036316986661404
O94905	Q9Y255	0.0036316986661404
P17301	P32971	0.0036316986661404
Q8WWG9	O95573	0.0036316986661404
P28288	Q8IYL9	0.0036316986661404
Q9NW13	Q7Z408	0.0036316986661404
Q9NVV9	P08754	0.0036316986661404
Q9NW13	P27216	0.0036316986661404
Q9Y6Q5	Q9C0I9	0.0036316986661404
Q6P444	Q9NW13	0.0036316986661404
Q9Y2T6	Q5H9R7	0.0036316986661404
Q86VP6	O60880	0.0036316986661404
Q8IYX4	Q9BYD3	0.0036316986661404
Q16828	Q9NW13	0.0036316986661404
P24158	P50416	0.0036316986661404
P30542	P55060	0.0036316986661404
Q9Y6Q5	Q9H6L2	0.0036316986661404
Q6ZSS3	Q9Y2I1	0.0036316986661404
Q96T76	Q96FT7	0.0036316986661404
Q9HB65	Q9Y490	0.0036316986661404
Q92747	P33908	0.0036316986661404
Q9Y6Q5	Q99259	0.0036316986661404
P43361	Q9Y6Q5	0.0036316986661404
P17301	Q08379	0.0036316986661404
Q96PD2	Q8N9B8	0.0036316986661404
P17301	Q1HG44	0.0036316986661404
Q92747	Q1RMZ1	0.0036316986661404
P50416	Q9NYG8	0.0036316986661404
Q9HB65	O94905	0.0036316986661404
Q5VX52	Q96D71	0.0036316986661404
P38432	P38646	0.0036316968034952
Q14147	Q8TBC4	0.0036316900514066
P49591	O43426	0.0036316886544227
P49773	P30038	0.0036316881887614
O95825	P36639	0.0036316877231001
Q9UJV9	P46459	0.0036316844634711
O94842	Q12789	0.0036316844634711
P48047	A0PJZ3	0.0036316832993179
Q9H444	Q92890	0.0036316823679953
Q8N5C6	O95777	0.0036316814366728
O95831	O76024	0.0036316798068583
Q9NRW3	P49368	0.0036316788755357
O43813	Q8NCT3	0.0036316777113825
O95400	Q5SRE5	0.0036316767800599
Q16531	Q86Y91	0.003631672123447
P53680	Q04837	0.0036316672340035
Q9H0U3	A6NED2	0.0036316628102213
P62333	Q07157	0.0036316625773906
Q16531	P06028	0.0036316625773906
Q8IXB1	Q96GN5	0.0036316625773906
Q92841	Q07011	0.0036316625773906
Q9Y572	Q92841	0.0036316625773906
P34932	Q92629	0.0036316625773906
Q9Y365	O00571	0.0036316625773906
Q92841	Q92737	0.0036316625773906
P09382	Q68DK2	0.0036316621117293
Q5VV42	Q13630	0.0036316595505923
P02458	P13995	0.0036316593177616
P04440	Q00325	0.0036316579207777
P26639	O14920	0.0036316572222858
Q8IVM0	Q6ZTW0	0.003631655825302
O43237	Q99442	0.0036316555924713
Q9BT25	Q13608	0.0036316534969955
Q13596	Q2TAL8	0.0036316534969955
Q7L1Q6	O00425	0.0036316521000117
Q9Y484	P22102	0.003631651867181
P55769	Q9H0E2	0.0036316490732133
Q9UKN8	Q86VR2	0.0036316483747214
Q7L2H7	P63244	0.0036316472105681
Q12879	Q15436	0.0036316462792456
Q8N9I9	O43852	0.0036316462792456
Q9GZR7	Q9NQT4	0.0036316458135843
P26639	A6NHC0	0.0036316432524472
Q5T6F2	O15357	0.0036316423211246
Q92973	Q15369	0.0036316376645118
O60888	Q96FX7	0.0036316341720521
Q13084	Q14145	0.0036316337063908
O75940	Q9BUE6	0.0036316306795924
O60826	Q969T9	0.0036316297482699
O75575	P43304	0.0036316297482699
P48200	P61158	0.0036316281184554
P16860	Q9UJV9	0.0036316278856247
Q9UHX1	Q8N365	0.0036316271871328
Q96HN2	Q9ULX6	0.0036316264886409
Q15435	O75937	0.0036316260229796
Q08380	P16050	0.0036316248588263
Q9Y5I2	Q9Y295	0.0036316234618425
P23458	P41250	0.0036316232290118
O60258	O43143	0.0036316225305199
Q15717	Q96P11	0.0036316225305199
Q15366	P30050	0.0036316202022135
Q7Z6J9	P05090	0.0036316192708909
P78527	Q8IUE6	0.003631617873907
P61964	Q9H410	0.0036316164769232
Q6P1Q9	Q13151	0.0036316141486167
P29084	O43592	0.0036316115874797
Q8TC12	P27348	0.0036316115874797
Q9UNM6	O60437	0.0036316106561571
Q96EP5	Q9UL46	0.0036316101904958
P21266	P04908	0.0036316097248345
P60981	Q92783	0.0036316050682216
Q96JG6	P55265	0.0036316036712378
Q96BR5	Q9UIL1	0.0036316027399152
O75461	P27816	0.0036315992474555
P31040	Q9Y679	0.003631598316133
80086	Q9BYJ9	0.0036315973848104
Q6ZNG0	P35573	0.003631595056504
Q9H9B4	Q0VDD8	0.003631594358012
P03886	Q07065	0.0036315938923507
P63272	Q96G25	0.0036315920297056
P31350	Q86UE4	0.0036315906327217
O60826	Q05682	0.0036315880715847
Q5T749	Q9Y2R0	0.0036315869074314
P33527	P49773	0.003631584579125
Q66LE6	Q8WUM4	0.0036315827164798
Q15758	P16234	0.0036315792240202
100509631	Q96HS1	0.0036315785255283
Q99497	Q9UNZ5	0.0036315785255283
P61966	Q9Y5A9	0.003631577361375
Q96AB6	O15027	0.0036315759643912
P55786	O95425	0.0036315729375928
Q96GK7	O75439	0.0036315722391009
Q99567	P11802	0.0036315720062702
Q9NWW5	Q3KQU3	0.0036315717734396
Q96AP0	Q14697	0.0036315701436251
Q9BWJ5	Q9NS91	0.0036315699107944
Q16740	Q8WVC6	0.0036315680481493
P31431	O15260	0.0036315659526735
P62330	Q8IZH2	0.0036315659526735
P05000	Q96PK6	0.0036315638571977
P16083	Q9BQ75	0.0036315636243671
P05161	Q9BY77	0.0036315603647381
P51114	Q9BVK6	0.0036315589677542
Q9UQR0	O75592	0.0036315585020929
O43169	Q9GZT4	0.0036315580364316
Q9UBU6	Q03252	0.0036315554752945
Q8IZ83	Q93009	0.0036315543111413
P68032	Q9C075	0.0036315536126494
P09960	O14965	0.0036315529141575
O95721	O95983	0.0036315522156655
Q8WUW1	P53621	0.003631551284343
P05141	P04181	0.0036315482575446
Q9BTC0	Q9NPD3	0.0036315463948994
Q13438	Q99969	0.0036315431352704
140849	P08865	0.0036315422039479
A5YKK6	O75947	0.003631540806964
P10253	P09543	0.0036315405741333
Q92889	P46060	0.0036315396428108
A0FGR8	Q9BY42	0.0036315384786576
Q15365	O00160	0.0036315380129963
Q9BW83	P09601	0.0036315366160124
P11055	P62736	0.0036315366160124
P04114	P62068	0.0036315366160124
P23396	Q6IPR3	0.0036315359175205
Q14669	Q96A65	0.0036315349861979
Q6P6C2	Q9UBC2	0.0036315328907221
Q49AM3	Q9NQ29	0.0036315328907221
P63151	Q6AWC2	0.0036315328907221
P42566	Q6P6C2	0.0036315328907221
Q6P6C2	Q9H2G2	0.0036315328907221
P04150	Q9H269	0.0036315328907221
P84085	O95551	0.0036315328907221
Q13310	P35555	0.0036315328907221
Q13868	P24386	0.0036315319593995
Q9BZF1	Q13404	0.003631531028077
Q16181	P31689	0.0036315305624157
P58170	P19338	0.0036315300967544
Q86UP2	Q99613	0.0036315226461738
Q9P0J6	O95347	0.0036315226461738
Q504Q3	Q9UPN7	0.0036315226461738
Q6P597	P46940	0.0036315226461738
P13995	O75298	0.0036315217148512
Q13200	Q96S79	0.0036315210163593
P62891	P07602	0.0036315203178673
P04062	Q9UPU7	0.0036315191537141
Q8NBX0	Q14839	0.0036315177567303
Q13613	Q15370	0.0036315177567303
Q7Z2T5	P48553	0.0036315177567303
Q9NRY5	O95789	0.0036315177567303
Q9Y3P9	Q8IYU8	0.0036315177567303
Q96DT7	Q8IYU8	0.0036315177567303
Q0VDD8	Q8TBA6	0.0036315177567303
O43318	Q8IUR0	0.0036315177567303
Q71F23	P30260	0.0036315177567303
Q9UL63	Q6P1N0	0.0036315177567303
P51587	Q13114	0.0036315177567303
Q12904	Q86XT9	0.0036315177567303
Q9NRK6	Q9NXE8	0.0036315177567303
Q96SI9	O14519	0.0036315177567303
Q9H2Y7	Q96M94	0.0036315177567303
Q96SI9	Q8NEM7	0.0036315177567303
Q14156	Q8IX18	0.0036315177567303
Q9BSM1	P82932	0.0036315177567303
Q9BRS2	Q9H4A5	0.0036315177567303
Q8NCF5	Q9BYN8	0.0036315177567303
Q9Y3A4	Q9H4A5	0.0036315177567303
Q9H501	Q9UPV0	0.0036315177567303
Q13309	Q8NEY8	0.0036315177567303
Q5SSJ5	Q9NUA8	0.0036315177567303
Q15833	Q9NRX1	0.0036315177567303
Q9P2K3	Q70CQ3	0.0036315177567303
Q7Z5K2	Q9BSF4	0.0036315177567303
Q6NUN9	Q9NXF1	0.0036315177567303
Q9BUZ4	Q8IW35	0.0036315177567303
Q9BYN8	Q86XP1	0.0036315177567303
Q04323	O75529	0.0036315177567303
O75691	Q8NBX0	0.0036315177567303
O00746	Q70EL1	0.0036315177567303
Q9UL63	Q96BD8	0.0036315177567303
P21953	Q70EL1	0.0036315177567303
Q9P0U4	Q14181	0.0036315177567303
Q9Y613	Q9NUL3	0.0036315177567303
O75052	Q8IXW5	0.0036315177567303
Q96KP1	Q53GS7	0.0036315177567303
Q9BRS2	Q5JTC6	0.0036315177567303
Q969S9	Q12904	0.0036315177567303
P51957	P41743	0.0036315177567303
Q8TBX8	Q9UHK0	0.0036315177567303
Q8IW35	Q9ULJ7	0.0036315177567303
Q9Y2D8	Q6P1M9	0.0036315177567303
Q6QNY1	Q7Z434	0.0036315177567303
Q9UPN4	B7ZAQ6	0.0036315177567303
P21953	Q92990	0.0036315177567303
Q9H9A6	O95229	0.0036315177567303
Q9H4L4	Q8N2M8	0.0036315177567303
O15381	Q5TB30	0.0036315177567303
Q92576	Q9NRZ7	0.0036315177567303
P09067	P04792	0.0036315165925771
Q16186	Q8N0U8	0.0036315154284238
P58340	P00403	0.0036315144971013
P31689	Q96HB5	0.00363151403144
Q9H5V9	Q3KQU3	0.0036315135657787
Q8NBN3	P61221	0.0036315135657787
Q9H223	Q9BVJ6	0.003631513332948
Q6ZSZ5	Q96T37	0.0036315131001174
Q15836	Q5VTL8	0.0036315131001174
P08670	Q16288	0.0036315114703029
Q9BTT6	Q6R327	0.0036315084435045
P84022	P06744	0.0036315075121819
P06744	Q6UXT9	0.0036315075121819
Q8IUD2	P54578	0.0036315061151981
Q659C4	Q12872	0.0036315047182142
O75844	Q66PJ3	0.0036315037868916
Q13242	P36406	0.0036315037868916
Q9GZZ9	Q08257	0.0036315037868916
Q00610	Q92521	0.0036314979661256
Q15750	P24539	0.0036314979661256
P11150	P62701	0.0036314975004643
Q5VZL5	P82663	0.003631497034803
P17098	O75534	0.0036314956378191
Q9BYJ9	Q9BSK2	0.0036314954049885
Q92990	P20700	0.0036314923781901
O60547	P48637	0.0036314921453595
P01903	P56192	0.0036314912140369
Q9NTJ3	Q16850	0.003631490515545
Q9UHX1	Q9NRL3	0.0036314902827143
Q8TCU4	Q15382	0.0036314884200692
107984053	Q8TCT9	0.0036314884200692
Q15717	Q96CT7	0.0036314874887466
Q8N3S3	O43684	0.0036314872559159
Q9GZT9	P30040	0.0036314872559159
P33240	Q9UBB9	0.0036314863245934
Q9HC38	Q9H910	0.0036314842291176
Q9UNZ2	Q9Y248	0.0036314802709966
Q9Y520	Q9UIU6	0.0036314798053354
Q13442	Q13148	0.0036314788740128
P51665	Q8IWS0	0.003631476778537
O43390	Q5H9R7	0.0036314765457063
Q13263	Q9HC23	0.0036314730532467
O43809	P30040	0.003631472820416
Q676U5	P46937	0.003631472820416
P62857	Q16650	0.0036314716562628
Q15181	Q96G23	0.0036314697936177
Q9NY37	P14625	0.0036314674653112
P08670	O14931	0.0036314674653112
P00492	P49798	0.0036314656026661
Q13310	O14787	0.0036314656026661
Q9UQR1	P10155	0.0036314644385129
O15235	Q14126	0.003631463041529
P51659	Q5T2D3	0.0036314607132226
O00148	Q9Y6G3	0.0036314607132226
Q5VZE5	O00410	0.0036314579192548
Q02241	Q8N5W9	0.0036314579192548
O95478	P48507	0.0036314579192548
Q9Y606	Q12756	0.0036314579192548
Q8N5C6	Q5JXB2	0.0036314579192548
Q9H3U7	Q12756	0.0036314579192548
P09234	Q9BW19	0.0036314579192548
O95299	Q8N5W9	0.0036314579192548
O75494	Q9NQ88	0.0036314579192548
O95478	Q15813	0.0036314579192548
O95478	Q05209	0.0036314579192548
2197	Q8N3U4	0.0036314579192548
Q16832	O14735	0.0036314579192548
Q9UKX7	Q8N5W9	0.0036314579192548
Q8IZP0	Q8N6T3	0.0036314579192548
Q8IZP0	Q9H0W8	0.0036314579192548
O95347	Q8N5W9	0.0036314579192548
Q8WU79	Q12756	0.0036314579192548
Q16832	Q15437	0.0036314579192548
Q99943	Q9Y2K5	0.0036314579192548
O95628	P51571	0.0036314579192548
Q9H0W8	P39656	0.0036314579192548
Q9NRL2	P36776	0.0036314579192548
Q17RS7	Q15427	0.0036314579192548
Q9NRL2	Q96AB3	0.0036314579192548
Q92572	P62312	0.0036314579192548
Q9NVH2	Q9Y5B9	0.0036314579192548
P50570	Q16352	0.0036314579192548
Q5VZ89	O75817	0.0036314579192548
P12004	O75914	0.0036314579192548
O60763	P50226	0.0036314579192548
Q9H0E9	Q12756	0.0036314579192548
Q86WB0	O95319	0.0036314579192548
O00165	Q8TE02	0.0036314579192548
Q9UMZ2	Q13285	0.0036314579192548
O14735	P25490	0.0036314579192548
Q9UMZ2	Q9Y312	0.0036314579192548
O75955	107984053	0.0036314579192548
Q8N1I0	Q5SW79	0.0036314579192548
Q8N1I0	Q15019	0.0036314579192548
P62714	Q9H0W8	0.0036314579192548
Q6P1R3	P23258	0.0036314579192548
O75914	O96013	0.0036314579192548
Q96A33	O00358	0.0036314579192548
Q8NEV1	Q9ULX6	0.0036314579192548
Q15056	P54105	0.0036314579192548
Q02750	Q8N5C6	0.0036314579192548
Q8WXA9	Q9NQ88	0.0036314579192548
Q13098	Q9UKE5	0.0036314579192548
Q8NEV1	Q12904	0.0036314579192548
Q16832	Q9H4L4	0.0036314579192548
P20042	Q8N5W9	0.0036314579192548
Q5JXB2	Q14690	0.0036314579192548
Q8NEV1	Q16891	0.0036314579192548
Q9H0L4	Q9NVH2	0.0036314579192548
Q9UID3	Q6P1N0	0.0036314579192548
Q8IYB5	Q9NX08	0.0036314579192548
Q96EY7	Q9BRP1	0.0036314579192548
P28074	Q7Z2T5	0.0036314579192548
Q6P1N0	Q6PGP7	0.0036314579192548
Q5TH69	Q15652	0.0036314579192548
P57740	Q96TC7	0.0036314579192548
Q9NYJ8	Q96D71	0.0036314579192548
P52434	Q9NRR4	0.0036314579192548
P04406	Q8N5W9	0.0036314579192548
Q7Z3K3	Q8N5W9	0.0036314579192548
Q13620	Q9BRX9	0.0036314579192548
P62841	Q8TAT6	0.0036314579192548
Q9BRP1	Q96KA5	0.0036314579192548
Q9H000	Q9NVH1	0.0036314579192548
P41236	Q05209	0.0036314579192548
Q96F07	P62273	0.0036314579192548
Q16832	P07195	0.0036314579192548
P36507	Q12756	0.0036314579192548
Q9NXR7	Q12756	0.0036314579192548
O60763	Q12979	0.0036314579192548
Q8N1I0	O60566	0.0036314579192548
Q5SZK8	Q9BW27	0.0036314579192548
Q96QR8	Q9H0W8	0.0036314579192548
Q9UBM7	P49761	0.0036314579192548
P16104	Q9H6U6	0.0036314579192548
Q9BWJ5	Q8N5W9	0.0036314579192548
P26639	Q8NEV1	0.0036314579192548
Q17RP2	Q04837	0.0036314576864242
O60688	Q04837	0.0036314576864242
P08758	P50549	0.0036314576864242
Q8N1K5	Q04837	0.0036314576864242
P08758	Q8WVF1	0.0036314576864242
Q04837	Q8NCC5	0.0036314576864242
Q8NEG5	Q04837	0.0036314576864242
Q96FJ2	O14531	0.0036314551252871
O75844	P84090	0.0036314539611339
Q99798	Q9UPN9	0.0036314523313194
O00159	Q01628	0.0036314513999968
Q92888	Q96MG7	0.0036314497701823
P06753	Q8IWL3	0.0036314469762146
Q6NZI2	P30086	0.0036314462777227
Q09028	Q9H9Y6	0.0036314441822469
Q92730	O75439	0.0036314434837549
Q96DI7	O15260	0.0036314425524324
Q9BRD0	Q13501	0.0036314416211098
Q05048	Q9NVP1	0.0036314416211098
Q96BK5	Q02790	0.0036314416211098
O00231	P31146	0.0036314416211098
Q9NY12	A0MZ66	0.0036314416211098
Q13753	P43246	0.0036314416211098
O60333	O60306	0.0036314409226179
Q5SRH9	Q8TEM1	0.0036314381286501
Q86VR2	P61923	0.0036314371973276
O43759	Q9H910	0.0036314371973276
P19623	Q7Z4G1	0.0036314337048679
P78344	O75380	0.003631433006376
O75381	Q6P1X5	0.003631433006376
Q8WWM7	Q9P2J8	0.003631433006376
P78344	Q5J8M3	0.003631433006376
Q92925	O94763	0.003631433006376
Q9H9B4	Q12974	0.003631433006376
P55060	A6NNY8	0.003631433006376
Q9NYV4	Q9UQB8	0.003631433006376
P08621	Q15022	0.003631433006376
P13010	P78549	0.003631433006376
Q15424	Q92628	0.003631433006376
Q07666	P98155	0.003631433006376
O15085	P25398	0.003631433006376
Q99459	Q14192	0.003631433006376
P55010	Q92833	0.003631433006376
O94822	Q9UQ88	0.003631433006376
Q13188	Q5T280	0.003631433006376
P23527	Q96EY4	0.003631433006376
Q7L014	P02458	0.003631433006376
P05412	Q9P2E9	0.003631433006376
Q9HD34	Q08J23	0.003631433006376
Q9NYF8	Q9ULS5	0.003631433006376
Q96RY5	P49591	0.003631433006376
Q9BZV1	Q9BYD3	0.003631433006376
P08621	Q96RT8	0.003631433006376
Q96S21	Q8N1G4	0.003631433006376
Q86XP3	Q9H6S1	0.003631433006376
Q6IBS0	Q96AB3	0.003631433006376
Q07955	Q9UJ41	0.003631433006376
Q9BPZ3	Q8IWA0	0.003631433006376
P11586	Q9C0D4	0.003631433006376
Q3ZCT1	P51114	0.003631433006376
O15111	P12270	0.003631433006376
P53680	O75376	0.003631433006376
Q01167	Q9UNH7	0.003631433006376
P23368	Q86UK7	0.003631433006376
Q7Z2W9	Q8NHV4	0.003631433006376
Q9NVM9	O60841	0.003631433006376
Q9P2E9	Q14686	0.003631433006376
P49840	Q14651	0.003631433006376
Q96G25	Q96CW1	0.003631433006376
P46013	Q8N5S9	0.003631433006376
Q15836	P49005	0.003631433006376
Q16630	Q96JM7	0.003631433006376
Q9BRK4	Q52LJ0	0.0036314288154244
Q9BPU6	Q14674	0.0036314288154244
O95292	Q9H9C1	0.0036314288154244
P51957	Q9H2P0	0.0036314288154244
Q6WKZ4	P08754	0.0036314288154244
Q96T17	Q9HD26	0.0036314288154244
Q8N0X7	Q9BYB4	0.0036314288154244
Q9NW82	Q96T17	0.0036314288154244
O43837	Q9UPQ8	0.0036314288154244
Q8N668	Q7Z4H7	0.0036314288154244
Q99816	Q9ULC4	0.0036314288154244
Q8N668	O75179	0.0036314288154244
Q9UGV2	Q9Y520	0.0036314288154244
Q9HB71	Q13464	0.0036314288154244
Q96JM3	P06737	0.0036314288154244
Q14671	Q9ULC4	0.0036314288154244
Q13330	P82912	0.0036314288154244
Q5VT25	P33992	0.0036314288154244
Q9BZJ0	O75330	0.0036314288154244
P84996	Q03518	0.0036314288154244
O43395	O75330	0.0036314288154244
Q9HCS7	O75330	0.0036314288154244
P08708	Q13367	0.0036314288154244
Q8N1B4	P15531	0.0036314288154244
Q15459	Q9H9C1	0.0036314288154244
Q9Y3B4	Q9BW62	0.0036314288154244
Q8WUD1	Q8WUY1	0.0036314288154244
Q96BY7	Q9UHQ9	0.0036314288154244
Q9BR77	Q14137	0.0036314288154244
Q6PIJ6	P25205	0.0036314288154244
O75330	Q9H0A8	0.0036314288154244
Q9Y597	Q9Y490	0.0036314288154244
Q96QK1	Q06587	0.0036314288154244
Q6P2E9	O75348	0.0036314288154244
Q0D2I5	Q96C19	0.0036314288154244
P48426	O60831	0.0036314288154244
Q9Y2R4	P51151	0.0036314288154244
P48426	O94874	0.0036314288154244
Q92576	O60831	0.0036314288154244
Q96GE4	P52948	0.0036314288154244
P36383	P51148	0.0036314288154244
Q9BXS5	P31350	0.0036314288154244
Q9Y2I1	Q02241	0.0036314288154244
Q8IX01	P20929	0.0036314288154244
Q8IWS0	P35240	0.0036314288154244
Q709C8	P15531	0.0036314288154244
Q13155	Q16850	0.0036314288154244
Q9UBI1	P25054	0.0036314288154244
O60884	Q9Y2K6	0.0036314288154244
Q96QK1	Q3B7T1	0.0036314288154244
Q8NF91	Q14145	0.0036314288154244
Q9Y678	Q9H8H3	0.0036314288154244
Q9UBQ5	Q9NY27	0.0036314288154244
Q96KC8	Q13155	0.0036314288154244
P46736	Q96QK1	0.0036314288154244
Q13427	Q96F07	0.0036314288154244
O75864	Q01813	0.0036314288154244
P40222	O60551	0.0036314288154244
Q86WB0	Q96T17	0.0036314288154244
Q15398	Q4KMP7	0.0036314288154244
O15164	Q9NPJ6	0.0036314288154244
Q13155	Q9UPV0	0.0036314288154244
Q96K76	Q9H6U6	0.0036314288154244
Q9P1Q0	Q96IX5	0.0036314288154244
P09622	Q969J3	0.0036314288154244
Q9BYB4	Q9H6D7	0.0036314288154244
P78345	Q9BPX3	0.0036314288154244
Q9ULD4	P62910	0.0036314288154244
P61019	Q4VCS5	0.0036314288154244
P00374	Q8TD31	0.0036314288154244
Q12873	Q86XL3	0.0036314288154244
Q15334	Q9H307	0.0036314288154244
Q9UEY8	O60551	0.0036314288154244
Q9NQS1	P16949	0.0036314288154244
Q13554	Q9NXR7	0.0036314288154244
P36021	P46821	0.0036314288154244
P13807	P78356	0.0036314288154244
Q96P47	Q14839	0.0036314288154244
Q8TF72	Q86VM9	0.0036314288154244
Q92794	P35637	0.0036314288154244
O95721	Q9Y2K6	0.0036314288154244
P55039	Q9Y6I9	0.0036314288154244
O60216	Q9BSJ2	0.0036314288154244
O00232	Q9Y2K6	0.0036314288154244
O15085	P78406	0.0036314288154244
Q9UGV2	P51617	0.0036314288154244
P61160	Q8IXH7	0.0036314288154244
Q9BTV5	Q16795	0.0036314288154244
Q96JG6	P25054	0.0036314288154244
Q12962	Q99426	0.0036314288154244
Q9H3R5	P25054	0.0036314288154244
Q3SXM5	P46821	0.0036314288154244
Q8NFW8	Q13561	0.0036314288154244
Q99471	O95835	0.0036314288154244
Q14203	Q9UPQ8	0.0036314288154244
Q9Y484	P19387	0.0036314288154244
Q96BZ8	P51148	0.0036314288154244
Q9Y6A5	O75521	0.0036314288154244
Q6PKG0	O94973	0.0036314267199486
P49821	Q9Y4W2	0.0036314241588115
Q6P2E9	Q96M89	0.0036314236931502
P04075	Q8NCT3	0.0036314176395535
O75381	O94925	0.0036314146127551
P04083	Q9Y2X3	0.0036314139142632
P61081	Q96T58	0.0036314136814326
Q9NYL2	P40227	0.0036314132157713
Q13200	Q7Z333	0.0036314125172793
Q99755	P54577	0.0036314122844487
P28072	Q5VSY0	0.0036314108874648
Q5JTH9	Q8WX93	0.0036314106546342
Q9NZT2	P53985	0.0036314101889729
Q13501	P62306	0.0036314078606665
P08133	Q14139	0.0036314052995294
Q15637	Q8IZP0	0.0036314048338681
Q9HAZ2	P30041	0.0036314025055617
P55036	Q9HCK5	0.003631402272731
Q9NPQ8	O60784	0.0036314020399004
P15153	Q13151	0.0036314013414084
Q9UDX5	P48047	0.0036314008757472
P14136	Q99536	0.0036314008757472
Q96AG4	Q9NTI5	0.0036314006429165
Q8N0V5	P35609	0.0036313997115939
P35609	Q9GZX9	0.0036313997115939
O75144	P35609	0.0036313997115939
Q86YD7	P35609	0.0036313997115939
P46781	O00159	0.0036313994787633
Q8IVD9	Q09666	0.0036313987802714
P51003	Q10567	0.0036313952878117
O95416	P40925	0.0036313952878117
P14618	O75923	0.0036313950549811
Q16512	Q14318	0.0036313934251666
Q96EB1	P04899	0.003631392493844
P53675	Q6NZY4	0.0036313917953521
Q86XZ4	Q8WU90	0.003631382016465
A6NHL2	Q08378	0.0036313803866505
P69849	P35637	0.0036313785240054
Q8IYU8	O43809	0.0036313785240054
P60981	Q12874	0.0036313752643764
Q9NRZ7	P05165	0.0036313738673925
Q9Y227	O75190	0.0036313720047473
O60763	Q9BWH6	0.0036313675809651
P60468	Q12788	0.0036313647869974
Q14331	P04080	0.0036313643213361
Q99816	P62304	0.0036313640885055
P60981	Q9P2E9	0.0036313636228442
Q13617	Q8TE77	0.0036313612945377
P32246	O60610	0.0036313612945377
Q92572	Q53EZ4	0.0036313610617071
Q8TAA5	2197	0.0036313580349087
Q8IY81	O75489	0.0036313575692474
P84098	P04899	0.0036313550081104
P25205	Q9P032	0.0036313524469733
Q92797	Q9UM00	0.0036313503514975
P41091	Q15070	0.0036313484888523
P46821	P06239	0.0036313484888523
Q9P2R3	O00303	0.0036313466262072
P13674	P50747	0.0036313463933765
Q9UM54	O95905	0.0036313456948846
Q96QK1	P62333	0.003631344763562
Q5MJ09	Q13185	0.0036313445307314
O60220	P51687	0.0036313442979007
Q8NA77	P47755	0.0036313429009169
Q96K76	Q96K17	0.0036313419695943
Q9HAU4	C9JLW8	0.0036313347518444
Q16698	Q2TAK8	0.0036313347518444
Q96MG8	P61758	0.0036313347518444
P05161	Q9BX70	0.0036313347518444
P14324	Q8N8A2	0.0036313347518444
Q9NRW3	Q9NRH1	0.0036313347518444
Q9BT43	P14550	0.0036313347518444
P61923	Q9ULW8	0.0036313347518444
P82979	P42330	0.0036313347518444
Q8NHZ8	P14550	0.0036313347518444
P02686	P68036	0.0036313347518444
Q96L46	Q9BZZ5	0.0036313347518444
P42695	Q9Y657	0.0036313347518444
P17098	P10768	0.0036313347518444
Q9H1Y0	P68036	0.0036313347518444
Q8N4V1	Q9Y657	0.0036313347518444
P10768	Q96M94	0.0036313347518444
A6NDG6	P56556	0.0036313342861831
O75340	P07951	0.0036313333548605
Q9Y4C1	P78406	0.0036313303280621
Q15773	P24928	0.0036313303280621
Q13043	O15042	0.0036313296295702
P09525	O15504	0.003631328465417
P28288	Q13423	0.0036313282325863
Q9H0D6	A6H8Z2	0.0036313275340944
P46777	Q5SZQ8	0.003631325205788
Q6NXR0	P46777	0.003631325205788
Q16842	P46777	0.003631325205788
Q8TDR2	P05386	0.0036313221789896
P05386	Q8WVH0	0.0036313221789896
Q9HAB8	P31942	0.0036313205491751
P62829	O14793	0.0036313193850219
Q15819	Q3KP66	0.0036313191521912
Q8NEN9	Q9Y3B4	0.0036313186865299
Q96FL8	P63165	0.0036313154269009
Q8IVF4	Q96T76	0.0036313149612396
Q9NTJ5	P52209	0.0036313142627477
P11217	P22695	0.0036313133314251
Q15311	P22694	0.0036313119344413
Q9UHX1	Q13404	0.0036313110031187
P53396	Q9BW92	0.0036313093733042
Q92604	Q8TF66	0.0036313077434897
Q29RF7	Q9UPY8	0.003631307510659
Q8NE01	P55769	0.0036313065793365
O75251	Q96ME7	0.0036313065793365
Q92947	Q13435	0.0036313065793365
Q9H814	Q9BSD7	0.0036313065793365
Q9NUN5	Q15029	0.0036313061136752
P30044	Q8IXW5	0.00363130425103
Q8IW35	O14602	0.0036313040181994
Q9Y3B3	Q15366	0.0036313037853688
Q6IAA8	Q9BRK5	0.0036313026212155
O15347	Q08170	0.0036313019227236
Q12792	P06702	0.0036313019227236
O94855	Q86WR0	0.0036313014570623
Q13362	Q9BS26	0.0036313014570623
P04114	P62195	0.0036312979646027
O14654	Q9NNZ3	0.0036312951706349
Q14CZ0	Q14204	0.0036312951706349
645683	O14654	0.0036312951706349
P05023	Q52LA3	0.0036312951706349
P50990	100288778	0.0036312951706349
P78371	Q8NGT7	0.0036312951706349
O14654	26583	0.0036312951706349
P04179	Q8IU54	0.0036312942393124
Q99538	P46777	0.0036312930751591
Q92598	Q9H9R9	0.0036312893498688
P02100	P09496	0.0036312886513769
Q5JTV8	Q9BW27	0.0036312828306108
O15047	Q9Y5V3	0.0036312795709818
Q9Y3C6	P52597	0.0036312791053205
Q9BQ67	Q96DB2	0.0036312786396592
Q9Y572	Q15717	0.0036312786396592
Q15717	Q68D51	0.0036312786396592
Q15717	P55290	0.0036312786396592
Q8NEE6	Q15717	0.0036312786396592
Q15717	Q3KR16	0.0036312786396592
Q15717	441058	0.0036312786396592
Q9BQ67	Q02985	0.0036312786396592
Q15717	P11686	0.0036312786396592
O75340	Q5JUX0	0.0036312758456915
P33240	Q9HAV7	0.0036312753800302
Q8WW12	Q9H9S3	0.0036312732845544
Q9NRD1	Q92769	0.0036312721204012
Q9NQG5	P16662	0.0036312721204012
Q92769	Q2T9K0	0.0036312721204012
Q15034	Q92769	0.0036312721204012
Q92769	Q96P15	0.0036312721204012
Q92769	Q6EMK4	0.0036312721204012
P62750	Q2TAP0	0.0036312721204012
P50402	Q86UG4	0.0036312721204012
Q8WW12	Q9Y5Y2	0.0036312697920948
Q6PIW4	Q86T24	0.0036312681622803
Q9P260	O75688	0.0036312656011432
P31689	Q14699	0.0036312616430222
653166	P62195	0.0036312602460384
Q9UEG4	P60468	0.0036312600132077
Q9BXW7	O95684	0.0036312590818852
Q14160	P61020	0.0036312590818852
Q8WUM4	Q99643	0.0036312590818852
O94905	Q9Y371	0.0036312590818852
P36404	P35269	0.0036312590818852
Q9H6S0	Q9P289	0.0036312590818852
P53396	P04899	0.0036312574520707
P21796	152756	0.0036312541924417
Q13416	P17096	0.0036312502343207
Q8WTP9	Q96AY3	0.0036312495358288
Q02978	P83916	0.0036312495358288
Q9C0C9	O95400	0.0036312455777078
Q9Y5K6	O75832	0.0036312453448772
Q9BTE1	Q13823	0.0036312432494014
Q13423	Q9NZ32	0.0036312432494014
Q13423	O00399	0.0036312432494014
Q6EMB2	Q8N1G4	0.0036312432494014
O15379	P40222	0.0036312432494014
Q96QG7	P11717	0.0036312432494014
Q9NTK5	Q9NZI7	0.0036312432494014
Q969S3	P46108	0.0036312432494014
Q9Y217	Q8WUY1	0.0036312432494014
O15379	Q9NUQ3	0.0036312432494014
Q9UKB1	Q12800	0.0036312432494014
Q76FK4	P35080	0.0036312432494014
P35080	Q9P275	0.0036312432494014
P98179	Q99567	0.0036312406882643
Q9UK61	P45880	0.0036312371958047
Q9UBX0	P02786	0.0036312355659902
P22314	Q6Y2X3	0.0036312355659902
Q07864	P98175	0.0036312318406999
O60841	Q92628	0.0036312316078692
Q8WWM7	Q9Y3A4	0.0036312306765466
Q14194	P36578	0.0036312295123934
O43181	Q8N766	0.0036312288139015
Q9Y5S9	Q8NI08	0.0036312274169176
Q14161	Q9P287	0.0036312274169176
Q53T59	Q9P287	0.0036312274169176
Q9Y248	Q9H910	0.0036312274169176
P62888	Q9UGP5	0.0036312274169176
P36578	O75487	0.0036312274169176
Q96DA0	Q14145	0.0036312250886112
Q86XI6	Q9GZL7	0.0036312250886112
Q9UHI6	Q6XZF7	0.0036312250886112
P30084	Q8WWB5	0.0036312250886112
P30084	O95751	0.0036312250886112
Q9Y496	Q4KMP7	0.003631223924458
P38159	P05026	0.0036312229931354
P51571	P15374	0.0036312229931354
Q13356	P51153	0.0036312211304903
Q8WUD4	Q07065	0.0036312211304903
Q8N9N2	Q14146	0.0036312211304903
Q04721	P49327	0.003631219966337
P15924	P52737	0.0036312195006757
Q8IWV8	Q9HA64	0.0036312192678451
Q13033	Q9BVP2	0.0036312176380306
P78371	O95047	0.0036312169395387
P49368	P55289	0.0036312169395387
Q7Z2K8	P57678	0.0036312122829258
Q13423	Q9P0U3	0.0036312059964984
P55036	Q6DKJ4	0.0036312015727162
Q5TH69	O00170	0.0036312001757323
Q9BRA2	P15374	0.0036311994772404
Q9NWU5	Q16643	0.0036311952862888
P56134	Q8IX12	0.0036311945877969
Q9Y608	Q9H6R4	0.0036311927251517
Q15404	Q9UPN7	0.0036311927251517
Q8NE86	Q9UEW8	0.0036311927251517
Q9NRZ9	Q96CU9	0.0036311927251517
Q8NEV8	Q99707	0.0036311927251517
O43237	Q9BSF4	0.0036311927251517
Q15758	Q9NV88	0.0036311913281679
Q9BVG4	P06493	0.0036311908625066
Q13126	P09874	0.0036311908625066
P52294	Q13901	0.0036311887670308
P49189	Q99417	0.0036311845760792
Q9P2J3	Q9HC36	0.0036311817821115
Q9BZH6	Q7Z333	0.0036311810836195
Q9UDY4	Q9UHD8	0.0036311773583292
Q9UQ35	Q6ZN18	0.0036311764270067
Q9UKP3	P60709	0.003631176194176
Q9NVL1	Q16643	0.0036311754956841
P42025	O60841	0.0036311706062406
Q9H2H9	P07686	0.0036311706062406
Q9Y5L0	O15372	0.0036311701405793
Q9UHY1	P31942	0.0036311682779341
Q9Y295	Q96J77	0.0036311680451035
P78347	P43686	0.0036311668809503
Q9Y399	Q9H9B1	0.0036311636213213
O15371	P35869	0.0036311629228293
Q9BZK7	O75436	0.0036311615258455
O15371	Q13435	0.0036311596632003
P13804	Q06124	0.0036311543080955
Q96PZ0	Q15750	0.0036311512812972
O60664	Q9HC36	0.003631149418652
Q9UBN7	Q8WU90	0.0036311482544988
Q9Y4L1	Q15049	0.0036311477888375
P78362	Q86XN8	0.0036311452277004
Q08945	O60502	0.003631142899394
Q6P2Q9	Q09019	0.003631142899394
Q06203	O95395	0.0036311417352408
Q8WY91	Q99536	0.0036311417352408
Q86YZ3	Q8TBC5	0.0036311412695795
P42677	O15355	0.0036311408039182
Q9NVC6	P62873	0.003631139639765
P40616	Q96QV6	0.0036311382427811
Q9GZP0	P35268	0.0036311375442892
Q8ND56	P05455	0.0036311373114585
O60506	Q5JVF3	0.0036311366129666
Q9BQ67	Q9UJS0	0.0036311361473053
Q13309	Q8IX12	0.0036311354488134
Q9H981	P60891	0.0036311354488134
Q7L1Q6	P19021	0.0036311349831521
Q96CU9	Q9Y2Q3	0.0036311342846602
P62888	Q8NBX0	0.0036311335861682
O60610	P48556	0.0036311305593699
Q13442	O94973	0.0036311303265392
O15061	Q8NI27	0.0036311293952167
Q00839	Q01628	0.0036311289295554
Q06787	Q9Y3C6	0.0036311277654021
Q86YZ3	Q04637	0.0036311272997409
P31483	Q8WVZ7	0.0036311245057731
P31483	Q96S99	0.0036311245057731
Q96EZ4	P31483	0.0036311245057731
Q5SWH9	P31483	0.0036311245057731
Q8WXJ9	P31483	0.0036311245057731
P31483	P51684	0.0036311245057731
P31483	P29275	0.0036311245057731
Q16653	P31483	0.0036311245057731
P31483	Q5SVS4	0.0036311245057731
Q8IXM3	Q96LB3	0.003631122643128
Q9NX46	Q16630	0.0036311214789748
Q9Y221	O60563	0.0036311212461441
O00231	Q9H2P0	0.0036311207804828
Q8IYB3	Q9Y2I7	0.0036311203148216
Q9UM54	P68366	0.003631119383499
P61086	Q8TCJ2	0.003631119383499
Q9Y3D0	Q6ZVM7	0.003631119383499
Q9UPQ9	Q86Y39	0.003631119383499
P61086	P11717	0.003631119383499
Q6ZVM7	P39656	0.003631119383499
Q01650	P36871	0.003631119383499
Q16836	O15260	0.00363111612387
O95985	P41214	0.0036311156582087
Q96PC3	O75643	0.0036311126314103
Q16720	Q9NZR1	0.0036311084404587
Q15007	Q53GT1	0.0036311044823378
Q05682	Q9H204	0.0036311040166765
P08579	Q92673	0.0036311040166765
Q05682	Q96G25	0.0036311040166765
P08579	P27482	0.0036311040166765
Q13596	Q8IWZ8	0.0036311012227088
Q14692	Q8TEQ6	0.0036310993600636
Q9UNY4	O95486	0.0036310993600636
P17858	P00338	0.0036310986615717
P06744	O15160	0.0036310979630798
P42704	P38432	0.0036310979630798
Q13616	Q6NXG1	0.0036310979630798
Q6P1L8	P60228	0.0036310967989265
P05023	P23921	0.0036310954019427
O94760	Q96EE3	0.0036310954019427
P30566	P48637	0.0036310947034507
O75179	Q96C86	0.0036310944706201
P12236	Q9H169	0.0036310928408056
P07954	P02489	0.0036310916766524
Q14696	O00308	0.0036310881841927
A0FGR8	Q7Z739	0.0036310870200395
Q9Y3E5	P52948	0.0036310860887169
O60220	A4D1E9	0.0036310851573944
Q8IX15	P15924	0.0036310844589024
P46013	Q86XR8	0.0036310844589024
Q15058	P07900	0.0036310837604105
Q9NQP4	Q5VUA4	0.0036310823634266
O14867	Q9Y2G5	0.0036310811992734
Q7Z2K8	O14639	0.0036310802679508
Q9ULC3	Q04760	0.003631078172475
Q13200	P13807	0.003631078172475
P36969	Q5T5Y3	0.0036310744471848
Q6XZF7	Q86X83	0.0036310744471848
Q13188	Q8WXF1	0.0036310744471848
Q9H467	Q14684	0.0036310744471848
Q70E73	Q9BRX2	0.0036310744471848
P55039	Q01130	0.0036310744471848
P16333	Q9UNQ2	0.0036310744471848
Q13619	Q9Y5B6	0.0036310744471848
Q12959	Q53H12	0.0036310744471848
O43837	Q8IZP0	0.0036310744471848
Q9UPT9	Q5SSJ5	0.0036310744471848
P37108	P04150	0.0036310744471848
Q6IS14	Q9Y6G9	0.0036310744471848
Q9H1A4	O43768	0.0036310744471848
Q9BUF5	P62072	0.0036310739815235
Q12962	Q9UHB6	0.0036310714203864
Q93052	P41223	0.0036310714203864
P53680	Q9Y3C1	0.0036310714203864
Q9H1E3	391634	0.0036310704890638
Q96ST2	O00303	0.0036310693249106
Q8WUQ7	O75390	0.0036310679279267
Q9NWH9	P11177	0.0036310679279267
P35580	Q8WUD6	0.0036310679279267
P30740	Q9NVT9	0.0036310674622654
Q13409	O60909	0.0036310658324509
P30153	Q96KA5	0.0036310628056526
Q02413	Q9P2W9	0.0036310616414994
P34897	Q96ND0	0.0036310600116848
P48426	Q16512	0.0036310569848865
P05000	P54727	0.0036310560535639
Q9UI38	P67809	0.0036310560535639
P60891	O95613	0.0036310548894107
O75554	Q9UKF6	0.0036310548894107
Q8ND24	P31943	0.0036310518626123
P38571	Q14197	0.0036310490686446
O94927	Q5T8P6	0.003631048137322
Q6PID6	Q9NRN9	0.0036310474388301
Q99598	P58107	0.003631044877693
P62829	Q9Y253	0.0036310446448624
P63167	Q8NHQ8	0.0036310420837253
P08238	Q8IWZ8	0.0036310402210801
Q9NPI6	Q8WUY1	0.0036310364957898
Q8WUM0	Q9Y230	0.0036310339346528
ENSG00000114786	Q9Y6B6	0.0036310334689915
P26639	Q6PEY0	0.0036310306750237
Q96PZ0	P33316	0.0036310290452092
P02771	P62280	0.0036310276482254
P27694	P63151	0.0036310274153947
O43502	P26358	0.0036310260184109
Q7KZ85	Q6P6C2	0.0036310260184109
P36542	Q9P275	0.0036310241557657
Q9GZZ9	P26358	0.0036310241557657
P28331	Q92797	0.0036310232244431
Q8TDN6	Q9Y2U8	0.0036310220602899
Q7Z417	Q9UHR4	0.0036310211289674
P78356	P26599	0.0036310199648141
Q8N2U0	Q96AE4	0.0036310197319835
P43003	O43795	0.0036310192663222
Q9Y6B6	ENSG00000102069	0.0036310185678303
Q8IXP5	Q14204	0.0036310171708464
Q969E1	Q14204	0.0036310171708464
O43765	Q9P032	0.0036310139112174
Q96KR1	O14828	0.0036310122814029
Q9H2J7	Q09028	0.0036310099530965
Q92696	P06730	0.0036310099530965
O95182	Q14683	0.0036310099530965
Q9UBU6	Q12965	0.0036310085561126
Q9Y4C2	P24666	0.0036310085561126
O14787	P12273	0.0036310085561126
P01040	Q3SY69	0.0036310085561126
O75896	Q14254	0.0036310085561126
P17931	P16152	0.00363100762479
Q9UQ88	Q9GZR7	0.0036310057621449
Q14493	O75569	0.0036310020368546
P31930	Q96A37	0.003631001105532
Q6Y7W6	O43747	0.0036309980787336
Q9Y2P8	P47895	0.0036309976130723
P00751	P11310	0.0036309971474111
Q9BVS4	P49327	0.0036309964489191
Q9BVS4	P0DMV9	0.0036309964489191
P31930	Q15738	0.0036309962160885
P11274	Q96HS1	0.0036309952847659
Q29RF7	P06865	0.0036309936549514
P13674	P31431	0.0036309901624917
P10720	P61158	0.0036309894639998
P61247	P19397	0.0036309894639998
Q14247	P32243	0.0036309894639998
P0DJD8	Q8NBJ5	0.0036309894639998
Q96A28	O75131	0.0036309894639998
P01258	P61247	0.0036309894639998
Q29980	P61247	0.0036309894639998
P06737	O15467	0.0036309894639998
Q9NRC1	P61158	0.0036309894639998
Q08211	201181	0.0036309894639998
O95907	Q08211	0.0036309894639998
Q08211	O14513	0.0036309894639998
Q8WUM4	Q8WV19	0.0036309894639998
Q9NPB3	Q12906	0.0036309894639998
Q9BXU2	P06737	0.0036309894639998
Q8NBJ5	Q6UXG2	0.0036309894639998
200420	Q12906	0.0036309894639998
Q12906	Q6PIF2	0.0036309894639998
Q8NBJ5	Q6P050	0.0036309894639998
Q1XH10	Q08211	0.0036309894639998
Q14247	Q6PJE2	0.0036309894639998
Q12906	Q86VH5	0.0036309894639998
Q08211	P29371	0.0036309894639998
Q8N6F8	Q8NBJ5	0.0036309894639998
Q12870	P06737	0.0036309894639998
Q63HQ2	P61158	0.0036309894639998
26583	Q12906	0.0036309894639998
Q08211	280657	0.0036309894639998
Q8NBJ5	Q9NYF0	0.0036309894639998
Q8NBJ5	P58170	0.0036309894639998
P61970	Q7Z417	0.003630988067016
P51572	Q96C92	0.0036309878341853
P49750	Q96D09	0.0036309878341853
P37198	Q9UIQ6	0.0036309876013547
O00308	Q15293	0.0036309876013547
Q9NVA2	P40425	0.0036309857387095
O95400	Q9Y230	0.0036309852730482
Q9BZF1	Q9UMR2	0.0036309845745563
Q68E01	O75352	0.0036309803836047
O75150	Q6IA86	0.0036309803836047
O15270	Q16527	0.0036309796851128
Q16795	Q8WW22	0.0036309785209596
P01040	O95747	0.0036309773568063
P17301	P51572	0.0036309771239757
Q9H269	Q2NKJ3	0.003630971070379
Q8NB46	Q15813	0.0036309701390564
28663	O15027	0.0036309664137661
O15027	Q5JTD7	0.0036309664137661
P02549	Q16891	0.0036309664137661
Q86UU5	O15027	0.0036309664137661
P51684	P04181	0.0036309640854597
P04181	Q15049	0.0036309640854597
P45973	Q9UPN3	0.0036309633869677
Q9Y2Q3	P29317	0.0036309633869677
Q96PZ0	Q9Y305	0.0036309633869677
Q9H078	P19525	0.0036309633869677
O60812	Q9UHB6	0.0036309633869677
Q9H7F0	Q5H9R7	0.0036309633869677
Q12888	P48735	0.0036309633869677
Q9H7D7	Q9NUQ8	0.0036309633869677
Q66K74	Q5JSH3	0.0036309622228145
Q13126	O60224	0.0036309608258306
Q6P087	Q8TCT9	0.003630960593
P13798	O95980	0.0036309582646936
Q15555	Q9Y6B6	0.0036309571005403
Q96GA3	Q96QF0	0.0036309568677097
Q9UPN6	Q9Y371	0.0036309561692178
Q9BSD7	Q93096	0.0036309519782662
Q8WVM8	Q9UKT5	0.0036309515126049
Q99618	P08237	0.0036309510469436
O15145	Q8WVZ7	0.0036309498827904
P22102	P62910	0.0036309489514678
Q8IUD6	P31943	0.0036309489514678
Q16822	Q05397	0.0036309489514678
P78527	P18510	0.003630947554484
Q14697	Q9UK08	0.0036309452261775
A6ND48	P08670	0.0036309452261775
503639	P27824	0.0036309452261775
Q3ZCV2	P27824	0.0036309452261775
Q14697	Q9BWF2	0.0036309452261775
Q9UBP8	P14625	0.0036309452261775
Q8NGC1	Q14697	0.0036309452261775
Q9ULV5	P14625	0.0036309452261775
Q14697	Q96M02	0.0036309452261775
O60516	P62258	0.0036309452261775
P08670	574016	0.0036309452261775
Q969M2	Q14697	0.0036309452261775
Q13520	Q14697	0.0036309452261775
280657	Q14697	0.0036309452261775
Q6ZNG0	Q14697	0.0036309452261775
5383	Q14697	0.0036309452261775
P41439	Q14697	0.0036309452261775
Q14697	Q9BZM2	0.0036309452261775
O14654	Q9NYP3	0.0036309452261775
Q8N474	P14625	0.0036309452261775
Q14697	O15055	0.0036309452261775
Q16696	Q14697	0.0036309452261775
Q9NY91	Q14697	0.0036309452261775
P55017	Q14697	0.0036309452261775
P06576	Q9BZE0	0.0036309452261775
Q9UKR8	O14654	0.0036309452261775
P08670	P43626	0.0036309452261775
P06576	Q6UXX5	0.0036309452261775
Q14697	Q9UBC3	0.0036309452261775
Q9Y5W7	P08670	0.0036309452261775
P06576	Q9HC10	0.0036309452261775
Q14697	O14746	0.0036309452261775
Q14697	Q8NGR1	0.0036309452261775
P06576	Q8NGK3	0.0036309452261775
Q1MX18	Q14697	0.0036309452261775
P61328	O14654	0.0036309452261775
Q16696	P27824	0.0036309452261775
P22694	O60563	0.0036309449933469
P55084	P19525	0.0036309447605162
Q16531	Q9UDY6	0.0036309445276856
Q8N0U7	Q01844	0.003630943596363
Q9Y3X0	P62306	0.0036309433635324
P61019	Q99436	0.0036309431307017
P48643	Q8NE22	0.0036309428978711
P49023	Q8NG31	0.0036309319548308
Q9P031	P78344	0.0036309317220002
P55036	Q9NSV4	0.0036309282295405
Q8N4C8	Q9UMS4	0.0036309279967099
Q13616	O15466	0.0036309242714196
Q13616	O14498	0.0036309242714196
Q13616	Q9HBG7	0.0036309242714196
Q9NVA1	Q9H9G7	0.0036309228744357
Q13200	O75592	0.0036309226416051
P14868	Q96KG9	0.0036309210117906
Q8NBJ7	Q13867	0.0036309189163148
Q07960	Q6P0Q8	0.0036309163551777
P52732	Q5EBL8	0.0036309161223471
Q9Y5V3	Q9NPA8	0.0036309154238551
Q9Y4P3	P12273	0.0036309116985648
P43657	P41252	0.0036309091374278
P67870	Q562R1	0.0036309086717665
Q9UNK0	Q13404	0.003630907041952
Q13613	Q9Y6K0	0.0036309056449681
O75146	Q13630	0.0036309040151536
A0FGR8	P30085	0.0036309035494923
O15547	Q9Y230	0.003630899824202
O75165	Q14157	0.0036308974958956
Q16186	Q13627	0.0036308970302343
Q9NZC3	P23588	0.0036308970302343
P57076	Q9Y4L1	0.0036308970302343
Q96EB6	P04181	0.0036308940034359
Q9Y291	P00367	0.0036308907438069
B2RC85	P68104	0.0036308905109763
Q8NBJ7	Q9H4I8	0.0036308886483311
Q8IYL3	P11766	0.0036308886483311
P62318	Q8IY42	0.0036308886483311
P62318	Q9H4E7	0.0036308886483311
P11766	5078	0.0036308886483311
Q9H0V1	P62318	0.0036308886483311
P62318	P0DPB3	0.0036308886483311
P53677	P11766	0.0036308886483311
P62318	Q8TE77	0.0036308886483311
P62318	O76027	0.0036308886483311
P62318	Q13287	0.0036308886483311
P62318	Q14653	0.0036308886483311
Q8NBJ7	Q9NYW2	0.0036308886483311
O43908	Q9HC38	0.0036308886483311
P62318	Q6X784	0.0036308886483311
P62318	P32239	0.0036308886483311
P62318	Q401N2	0.0036308886483311
Q7Z5U6	P62318	0.0036308886483311
Q8NBJ7	80761	0.0036308886483311
P62318	Q8IUN9	0.0036308886483311
P62318	P30542	0.0036308886483311
P62318	Q9UIF3	0.0036308886483311
P62318	Q9ULX9	0.0036308886483311
P62318	P31994	0.0036308886483311
Q9BWX1	Q9HC38	0.0036308886483311
P62318	P08571	0.0036308886483311
Q13939	P62318	0.0036308886483311
P62318	Q9BRP0	0.0036308886483311
P20963	Q9HC38	0.0036308886483311
P62318	Q9NYA1	0.0036308886483311
P51884	P62318	0.0036308886483311
P62318	O95274	0.0036308886483311
P62318	Q9UJQ1	0.0036308886483311
Q9BXB1	P11766	0.0036308886483311
P62318	Q8IWX5	0.0036308886483311
P62318	P0CW24	0.0036308886483311
P62318	Q9P2G3	0.0036308886483311
Q5BKY1	P11766	0.0036308886483311
P62318	Q8N9B8	0.0036308886483311
P62318	Q9NX31	0.0036308886483311
P62318	Q9Y5R6	0.0036308886483311
P62318	Q96HM7	0.0036308886483311
Q8WUU5	Q9HC38	0.0036308886483311
P14921	P62318	0.0036308886483311
O43638	Q9HC38	0.0036308886483311
P62318	Q9BUA6	0.0036308886483311
P62318	Q8NFB2	0.0036308886483311
Q86V88	P62318	0.0036308886483311
P62318	Q96MI6	0.0036308886483311
Q8NBJ7	O75173	0.0036308886483311
O75084	P11766	0.0036308886483311
Q9Y2I2	P62318	0.0036308886483311
Q8NBJ7	P29275	0.0036308886483311
P62318	Q86XI6	0.0036308886483311
P62318	Q6U736	0.0036308886483311
P15976	Q9HC38	0.0036308886483311
P62318	A0JLT2	0.0036308886483311
Q9HC38	Q6SA08	0.0036308886483311
P62318	Q8TDU6	0.0036308886483311
Q9NPJ6	P49711	0.0036308886483311
P62318	Q96AB6	0.0036308886483311
P00492	O95059	0.0036308886483311
P62318	Q96LA9	0.0036308886483311
Q8NAP3	Q9HC38	0.0036308886483311
P62318	Q15256	0.0036308886483311
Q8NBJ7	Q9H7B4	0.0036308886483311
P62318	O00300	0.0036308886483311
P62318	Q9HAB3	0.0036308886483311
Q9BXY4	Q9HC38	0.0036308886483311
P62318	Q14183	0.0036308886483311
P62318	Q8N2R8	0.0036308886483311
Q96A09	P62318	0.0036308886483311
P08754	O43290	0.0036308865528553
Q13155	Q8N0X7	0.0036308856215327
P48507	Q9Y2G5	0.0036308853887021
Q16539	O00193	0.0036308844573795
222	P17980	0.0036308839917182
Q9Y421	Q9NZ01	0.0036308832932263
100507703	Q7L8W6	0.0036308802664279
Q5R3I4	Q9BW30	0.0036308786366134
100288406	Q9UGP8	0.0036308744456619
Q01105	Q9NX20	0.0036308688577264
P05388	P31689	0.0036308681592345
P22087	Q86WR0	0.0036308676935732
Q14498	Q9GZN8	0.003630865830928
Q07960	P42285	0.0036308637354522
Q96AA3	P62873	0.0036308616399765
O15144	P55039	0.0036308609414845
P20073	Q8TD22	0.0036308607086539
P18858	ENSG00000012983	0.0036308562848716
P09619	P31942	0.0036308534909039
O00748	O75477	0.0036308532580733
P62701	Q9NQZ6	0.0036308492999523
P13667	Q15286	0.0036308490671217
Q6P1M3	P49721	0.0036308467388153
Q13190	Q14683	0.0036308465059846
Q07866	Q8WUD4	0.0036308453418314
O00139	Q15021	0.0036308451090008
P05423	P54709	0.0036308444105088
O95486	Q86VR2	0.0036308444105088
O00267	Q07065	0.0036308434791862
P62318	P15927	0.0036308432463556
P15880	Q9UKZ1	0.0036308404523879
P53396	Q9Y4P1	0.0036308402195572
Q13895	Q9BYL1	0.0036308383569121
P34897	Q96I13	0.0036308383569121
Q9BT30	P35613	0.0036308383569121
Q9Y651	P62826	0.0036308383569121
Q9NR81	P63010	0.0036308371927589
Q8N6W0	P63010	0.0036308371927589
O00567	Q96HC4	0.0036308371927589
Q6T310	Q9NP97	0.0036308364942669
P42696	Q9UQ88	0.0036308360286056
Q9BSC4	Q86Y91	0.0036308348644524
Q9Y678	Q15633	0.0036308339331299
Q9NQT8	P35520	0.0036308332346379
P98164	Q9Y383	0.0036308327689766
P61009	Q70EL1	0.0036308327689766
Q8NBS9	O43379	0.0036308327689766
O75419	P56192	0.0036308313719928
O75935	Q14204	0.0036308299750089
Q9UQB8	Q14244	0.003630829276517
Q02880	P10515	0.0036308274138718
P46108	P23396	0.0036308262497186
Q13442	Q5H9R7	0.003630825318396
Q15555	P28331	0.0036308232229202
P30876	Q93009	0.0036308213602751
O94788	O15417	0.0036308183334767
P09012	P09211	0.0036308178678154
P36957	P25788	0.0036308169364929
Q15477	Q9NRW7	0.0036308160051703
P54707	O43809	0.0036308157723397
Q9UHP7	Q9UKV8	0.0036308150738477
Q6UX27	Q9UKV8	0.0036308150738477
Q9NTG7	Q9Y383	0.0036308143753558
Q08945	P50747	0.00363081227988
Q8TF63	O14818	0.0036308031994849
Q9H2U1	O15131	0.0036308029666543
Q86YZ3	O43505	0.003630799241364
Q9H7X7	Q9UBX3	0.0036307987757027
O00151	Q15031	0.0036307969130575
Q4VC05	P27797	0.0036307955160737
Q14011	Q93045	0.0036307917907834
Q01085	P30203	0.0036307917907834
P23246	Q8N554	0.0036307917907834
P00918	Q5JR12	0.0036307917907834
Q5VUJ9	P36639	0.0036307917907834
O14818	P02747	0.0036307917907834
Q96I13	P04181	0.0036307917907834
P62316	Q86YP4	0.0036307917907834
Q99714	P08571	0.0036307917907834
Q9UPM8	P53999	0.0036307917907834
Q9BRZ2	Q99871	0.0036307908594608
P12081	P26640	0.0036307889968156
O95292	P28370	0.003630788763985
Q8TAA9	Q15019	0.0036307882983237
O76036	P62937	0.0036307880654931
P15336	Q14241	0.0036307810805737
Q06945	P22695	0.0036307771224528
Q9ULX9	Q13151	0.0036307764239609
Q66K89	P62913	0.0036307745613157
P00492	Q643R3	0.0036307678092271
O43548	Q06830	0.0036307673435658
P84098	Q9ULV3	0.0036307668779045
Q9UKR8	Q9Y6A4	0.0036307661794126
Q92621	Q9UKZ1	0.0036307629197835
Q99689	P20073	0.003630761988461
P00390	Q86SG7	0.0036307598929852
P12004	Q5BKX6	0.0036307589616626
P38432	P62277	0.0036307577975094
P04075	Q9H3Y6	0.0036307570990175
Q01650	Q09161	0.0036307552363723
Q9Y2D8	Q96T37	0.0036307543050497
P82912	Q9BRT9	0.0036307529080659
Q14444	A6NL28-2	0.0036307496484369
Q9P287	Q7L5D6	0.0036307496484369
Q96J01	Q5THK1	0.0036307496484369
Q92685	P06703	0.0036307473201304
P15880	P63279	0.003630744991824
Q6NVH7	Q16822	0.0036307442933321
Q13356	P36952	0.0036307442933321
P42766	Q14980	0.0036307435948401
Q969R5	P05198	0.0036307435948401
Q12792	O95983	0.003630741033703
O95470	P17612	0.0036307394038885
P43115	P62333	0.0036307352129369
Q6P5R6	Q14344	0.0036307349801063
Q9Y285	Q86UU1	0.0036307324189692
Q92621	Q99543	0.0036307314876466
P61764	P23526	0.0036307303234934
Q9UEE9	Q9Y3E5	0.0036307268310338
Q96EL3	Q13011	0.0036307235714048
Q6ZNE5	P62136	0.0036307235714048
P31483	P51857	0.0036307228729128
Q96HR3	Q9UM54	0.0036307226400822
P29401	Q9NP66	0.003630720777437
P48643	Q9BYV6	0.0036307163536548
O60507	Q9P2J5	0.003630714258179
Q9NX36	P39023	0.003630714258179
P39023	Q9HBZ2	0.003630714258179
P39023	Q969H0	0.003630714258179
O00560	P62837	0.0036307135596871
P16157	P61978	0.0036307128611952
P09622	Q02388	0.0036307123955339
Q9H0S4	Q9HCN4	0.0036307114642113
Q8NFW8	P46940	0.0036307114642113
O00592	Q9Y230	0.00363071099855
P61254	Q6UW49	0.0036307079717516
Q8NAV2	Q9Y5A9	0.0036307079717516
Q0VGE8	O43852	0.0036307079717516
Q6NUS8	Q9Y5A9	0.0036307079717516
O43638	Q9Y5A9	0.0036307079717516
P61254	P15941	0.0036307079717516
Q8N1K5	O43852	0.0036307079717516
Q9UMX9	P61254	0.0036307079717516
P50991	Q8N465	0.0036307070404291
P00918	P40692	0.0036307058762758
P15880	Q9BV29	0.0036307056434452
P18085	Q6NXT6	0.0036307037808001
Q13217	O14908	0.0036307030823081
Q9UMX1	Q13907	0.0036306986585259
O43818	Q09666	0.0036306986585259
P61077	Q3ZCM7	0.0036306986585259
Q9Y484	Q5BKZ1	0.0036306951660662
P07108	Q9HCD5	0.003630694700405
P49006	O60487	0.0036306944675743
Q9NRX2	P30419	0.0036306898109614
Q9P2S5	Q8IWZ3	0.0036306898109614
Q9P218	P31689	0.0036306884139776
Q6ZRI8	O14744	0.0036306846886873
A1A519	Q9UPN3	0.0036306839901953
Q9UPN3	P02489	0.0036306839901953
Q8TDW5	P50991	0.0036306828260421
P50991	Q6W0C5	0.0036306828260421
P50991	Q9H2A7	0.0036306828260421
Q494U1	P50991	0.0036306828260421
Q15036	Q9P0J1	0.0036306804977357
Q99729	Q9NT22	0.0036306788679212
Q9Y6D6	Q9H2E6	0.0036306742113083
Q5VU43	P62306	0.0036306742113083
P78417	Q9Y666	0.0036306742113083
P63165	O14920	0.0036306725814938
Q8WXI9	P54886	0.0036306721158325
P55735	O95573	0.0036306679248809
P67870	O94905	0.0036306653637439
Q9UJX5	P40763	0.0036306653637439
Q92610	Q9UHB9	0.0036306648980826
P13010	Q92610	0.0036306648980826
P45880	Q03431	0.0036306623369455
Q9BSH5	O60784	0.0036306618712842
Q9UKD2	Q15019	0.003630660707131
P07864	P31937	0.003630660707131
Q5TH69	O95801	0.0036306602414697
Q92734	O14977	0.0036306595429778
Q9BVS4	O76031	0.0036306593101471
Q15773	Q8TCD5	0.0036306581459939
Q9Y383	Q05513	0.00363065674901
Q9BQ39	Q96HE7	0.0036306565161794
Q8IX29	P49790	0.0036306558176875
Q9UL18	Q8IYQ7	0.0036306525580585
Q9BQD3	Q9UL18	0.0036306525580585
Q9Y263	Q13011	0.0036306518595665
Q9NX24	P49755	0.0036306479014456
Q9BXP2	P30041	0.0036306474357843
Q6P2E9	P11802	0.0036306462716311
Q9NRW3	P53985	0.0036306462716311
P62280	Q96HS1	0.0036306448746472
O15269	A7E2Y1	0.0036306427791714
Q14140	Q9Y5X1	0.0036306420806795
P12277	Q96BM1	0.0036306416150182
P62280	Q6NT04	0.0036306406836956
Q6P1W5	P10809	0.003630639752373
P33993	Q96B96	0.0036306388210505
Q9Y5R8	Q16643	0.003630636492744
Q96KR1	Q9UBL3	0.0036306334659457
O43303	Q16181	0.0036306325346231
P78356	Q6WKZ4	0.0036306325346231
P01040	P50402	0.0036306316033005
Q08211	Q9NRV9	0.0036306316033005
Q03519	P43487	0.0036306309048086
P16615	Q92626	0.0036306269466876
Q9Y6R0	Q86V81	0.003630626713857
Q96KP4	P28482	0.0036306255497038
Q13619	Q8WW22	0.0036306236870586
Q9NRW7	Q9NSK0	0.003630623454228
Q04917	P53367	0.0036306229885667
P46779	Q96S66	0.0036306229885667
Q9BWS9	P30048	0.0036306208930909
P50570	Q14643	0.0036306171678006
Q99729	Q16881	0.0036306164693087
P07108	O75676	0.0036306148394942
Q15643	P51784	0.0036306115798652
O75663	Q8TBX8	0.0036306073889136
P14550	O75380	0.0036306052934378
P62081	Q96SY0	0.0036306011024862
Q93008	Q92747	0.0036306008696556
Q6S8J3	P50502	0.0036305990070104
Q96SA4	Q07955	0.0036305976100265
P49750	Q8TEU7	0.003630593419075
Q07960	O60341	0.0036305924877524
O00159	Q9NUM3	0.0036305920220911
P49368	Q9P255	0.0036305920220911
Q05519	P49005	0.0036305903922766
Q5BVD1	P52292	0.0036305878311395
Q92925	O00743	0.0036305868998169
P24752	Q9UKT5	0.0036305857356637
P46977	Q14728	0.0036305836401879
O75306	P60709	0.0036305834073573
Q96EI5	Q9BVC4	0.003630582941696
P61254	P51784	0.0036305813118815
Q9NX61	Q6NSI4	0.003630576422438
P33992	Q9NUG6	0.0036305750254541
Q9BSH4	Q9BVP2	0.0036305738613009
Q9H8M1	P40227	0.0036305736284703
P98170	P41252	0.0036305729299783
Q00526	Q14839	0.0036305719986557
O75817	P18085	0.0036305719986557
P40926	Q16850	0.0036305713001638
P49326	P46776	0.0036305708345025
Q9HA64	Q8IUR5	0.0036305708345025
Q9HA64	Q9C099	0.0036305708345025
A2RRL7	P46776	0.0036305708345025
Q86XK7	P46776	0.0036305708345025
Q8NEE6	Q9HA64	0.0036305708345025
Q9UPT9	Q9UIS9	0.0036305703688412
O15042	Q8IZ21	0.0036305703688412
Q9Y484	A6NHR9	0.0036305703688412
Q2NL82	P60891	0.0036305703688412
Q8N726	Q53GS7	0.0036305687390267
Q8TBC5	P23396	0.0036305687390267
P04075	Q8NEZ2	0.0036305678077042
Q7Z4H8	O00571	0.0036305664107203
O15198	P09429	0.0036305645480751
P37268	P12429	0.0036305591929703
P04083	Q96EH3	0.0036305591929703
Q16795	P12429	0.0036305591929703
Q9NPL8	P12429	0.0036305591929703
Q9UBS9	Q96AG4	0.00363055546768
Q9H2D6	P04406	0.0036305543035268
Q5JTV8	Q9BTL3	0.0036305526737123
Q16698	P63010	0.0036305498797446
P11940	P13682	0.0036305498797446
Q99729	P18065	0.0036305494140833
Q14974	Q5TCS8	0.003630545688793
Q9H0U4	Q71U36	0.0036305442918092
Q8N8S7	P50990	0.003630542429164
Q13371	O75190	0.0036305407993495
O60610	Q9HCS7	0.0036305403336882
Q14444	O94889	0.0036305373068898
O60264	Q9UPN7	0.0036305368412286
P16083	Q9NU23	0.0036305342800915
Q9HD45	P30153	0.0036305338144302
P62857	Q9Y2W1	0.0036305333487689
O60825	P26640	0.003630532650277
Q8TCS8	P63208	0.0036305324174463
P08559	P10412	0.0036305312532931
P23396	P46459	0.0036305303219705
Q8NDH3	Q16222	0.0036305296234786
Q9UP95	Q3KQU3	0.0036305247340351
Q9NQC8	Q7L1Q6	0.0036305224057286
Q9H7X7	Q7L1Q6	0.0036305224057286
Q9Y366	Q7L1Q6	0.0036305224057286
O95347	P62847	0.0036305214744061
P53675	Q9H4L4	0.0036305210087448
O43324	O95218	0.0036305210087448
P26639	P42356	0.0036305191460996
P17655	P49721	0.0036305182147771
O00625	Q9Y3E2	0.0036305161193013
P52657	Q9NVA2	0.0036305161193013
P51991	O75330	0.0036305158864706
Q9BZE1	Q96H86	0.0036305142566561
Q86XX4	Q8IWZ3	0.0036305089015513
Q8N1F7	P14616	0.0036305072717368
O76081	P09622	0.0036305070389062
P22314	Q32MZ4	0.0036305035464465
P30837	P28072	0.0036305030807852
P28072	P50120	0.0036305030807852
P28072	Q9HBF4	0.0036305030807852
P28072	Q9H063	0.0036305030807852
P28072	P11836	0.0036305030807852
P28072	O94868	0.0036305030807852
P28072	Q96HQ0	0.0036305030807852
P28072	Q14511	0.0036305030807852
P28072	Q96KV7	0.0036305030807852
P28072	Q7L0X2	0.0036305030807852
P28072	P43268	0.0036305030807852
P28072	P53671	0.0036305030807852
P28072	O95447	0.0036305030807852
Q969S3	Q15366	0.0036305014509707
P35269	Q9NWZ8	0.0036305007524788
Q86V81	P02747	0.0036305005196481
P32969	Q6WN34	0.0036305005196481
80086	Q9UJU5	0.0036305005196481
Q53S33	Q9BQA1	0.0036305005196481
Q04743	P32969	0.0036305005196481
P58180	P30040	0.0036305005196481
P32969	Q6UXI9	0.0036305005196481
Q86V81	P16410	0.0036305005196481
Q6JVE9	P32969	0.0036305005196481
Q8NDX9	P30040	0.0036305005196481
P47871	80086	0.0036305005196481
Q9BQA1	Q6NVU6	0.0036305005196481
O75638	P30040	0.0036305005196481
P32969	P53567	0.0036305005196481
P32969	P55774	0.0036305005196481
Q9H3Q3	P49368	0.0036304977256804
P40926	Q9NUI1	0.0036304977256804
O00308	Q92530	0.003630495397374
Q96GM8	P26599	0.0036304930690675
Q99732	Q15029	0.0036304926034063
Q15029	Q6NXR0	0.0036304926034063
Q15029	P11487	0.0036304926034063
Q9UK96	P54819	0.0036304823588579
P33991	O95394	0.0036304818931967
Q9H1R3	P08237	0.0036304814275354
Q9BZZ5	Q9NR45	0.003630478400737
Q9H4I3	Q9H5Z1	0.0036304774694144
P26358	Q9P253	0.0036304760724306
Q8IXU6	P60981	0.0036304760724306
P49247	Q9BQT9	0.0036304760724306
Q9NVW2	Q99729	0.0036304749082773
P14618	P19526	0.0036304737441241
Q6P1Q9	P31350	0.0036304735112935
P61962	Q96CV9	0.0036304728128015
P78382	Q14980	0.0036304697860032
P20618	P57105	0.0036304690875113
Q8ND56	Q9HC38	0.0036304641980677
P35249	O95684	0.0036304628010839
Q9NQL2	Q9UGP8	0.0036304623354226
O00566	Q5VWN6	0.0036304623354226
Q9UPN6	Q13576	0.0036304623354226
Q9UKL0	Q9H8E8	0.0036304623354226
Q4VCS5	Q9C0C2	0.0036304623354226
Q9P2K5	Q96SI1	0.0036304623354226
Q96SI1	Q96DV4	0.0036304623354226
Q12904	O94964	0.0036304623354226
O60287	Q5BJD5	0.0036304623354226
Q7Z3E2	P11802	0.0036304623354226
P36543	Q9BTX1	0.0036304623354226
Q5T160	Q9NZJ4	0.0036304623354226
P36404	Q96CP6	0.0036304623354226
Q12923	O95396	0.0036304623354226
Q9HD34	Q96DV4	0.0036304623354226
Q9BYG3	Q9UPS6	0.0036304623354226
Q13601	Q5VWN6	0.0036304623354226
Q9ULJ7	Q96A35	0.0036304623354226
Q15477	Q93062	0.0036304623354226
Q9NZJ4	O43347	0.0036304623354226
Q99755	Q96KP1	0.0036304623354226
Q6W2J9	Q13472	0.0036304623354226
O94822	P52630	0.0036304623354226
Q6P1L5	Q8IW35	0.0036304623354226
Q8WXI9	Q14156	0.0036304623354226
O75691	Q96PU8	0.0036304623354226
Q9BSF4	Q9UG01	0.0036304623354226
Q13153	Q14689	0.0036304623354226
Q6STE5	Q9Y2X9	0.0036304623354226
Q15723	Q99627	0.0036304623354226
P35555	Q9Y6J9	0.0036304623354226
Q9NRZ9	P32121	0.0036304623354226
P15259	Q96PU8	0.0036304611712694
P04792	23392	0.0036304593086242
Q8N2I9	P35612	0.003630458144471
Q9Y224	Q9H0B6	0.003630451625213
Q9NX70	Q9NRL3	0.0036304511595517
P59538	P05198	0.0036304511595517
Q14202	O75351	0.0036304495297372
O15534	O43795	0.0036304495297372
Q96GA3	Q86T24	0.0036304481327533
P62854	P13073	0.0036304478999227
O00308	Q13823	0.0036304478999227
P10114	Q99733	0.0036304455716162
Q8NH59	P52907	0.0036304455716162
P26373	Q9H2S5	0.0036304455716162
Q9NPD3	P84103	0.0036304441746324
P12532	Q96BM9	0.0036304441746324
Q9NP50	Q9NUJ1	0.0036304441746324
Q99714	Q6ZMR5	0.0036304441746324
P10253	O43602	0.0036304441746324
Q9NPI7	Q9NUJ1	0.0036304441746324
Q9NUJ1	Q8TE77	0.0036304441746324
P12532	Q9NR56	0.0036304441746324
Q9NUV9	O60664	0.0036304441746324
P12532	Q68DX3	0.0036304441746324
Q8N5S3	Q15436	0.0036304441746324
Q9NUJ1	P17509	0.0036304441746324
Q96BQ3	Q9NUJ1	0.0036304441746324
P12532	Q96IK0	0.0036304441746324
Q7Z7J7	O60664	0.0036304441746324
Q9H6R6	P12532	0.0036304441746324
Q9NUJ1	Q9BZY9	0.0036304441746324
Q99743	P12532	0.0036304441746324
P12532	O75122	0.0036304441746324
P12532	Q96BQ5	0.0036304441746324
Q14188	P18621	0.0036304441746324
P08319	Q9NUJ1	0.0036304441746324
P13725	O60664	0.0036304441746324
P25787	Q96LA9	0.0036304441746324
P12532	Q99612	0.0036304441746324
P12532	Q9Y5R6	0.0036304441746324
Q13422	O60664	0.0036304441746324
Q14210	O60664	0.0036304441746324
O43908	O60664	0.0036304441746324
Q92730	O60664	0.0036304441746324
Q9NUJ1	P07864	0.0036304441746324
Q96QS6	O60664	0.0036304441746324
P12532	P49639	0.0036304441746324
Q9BWX1	Q9NUJ1	0.0036304441746324
P36551	Q9NPI6	0.0036304432433098
P11586	P62879	0.0036304430104792
Q12926	Q01105	0.0036304409150034
Q9P2E9	Q8NHV4	0.0036304369568824
Q9BX68	Q96AB3	0.0036304320674389
Q56A73	Q6UXN9	0.0036304309032857
P32298	O43615	0.0036304304376244
P50395	Q16875	0.0036304269451647
Q9BV57	P23921	0.0036304253153502
P49327	Q16719	0.0036304253153502
P26640	P46109	0.0036304250825196
Q13596	Q16352	0.0036304222885519
O76021	Q6P2E9	0.0036304215900599
P62424	O00712	0.0036304215900599
Q8N3C0	Q8NHV4	0.0036304194945842
Q13232	Q9UF56	0.003630417631939
Q9ULE6	P25054	0.0036304162349551
Q9UN86	Q9NZT2	0.0036304146051406
Q8IZL8	Q9BVC4	0.0036304146051406
O00178	Q13155	0.0036304129753261
Q96QK1	P07951	0.0036304127424955
Q5W0B1	Q9UPM8	0.0036304108798503
P50991	Q8IWU5	0.0036304083187133
P17858	Q96EK7	0.003630407853052
Q13616	P04439	0.0036304076202213
O60645	P42025	0.0036304004024714
P43490	Q9NR50	0.0036303997039794
Q7Z4W1	O00425	0.0036303997039794
Q71UM5	Q6UWQ5	0.0036303948145359
Q16881	Q8IVQ6	0.0036303943488746
Q9H1K4	Q07065	0.0036303943488746
Q9P0U3	A6NIH7	0.0036303878296166
Q08379	Q07065	0.0036303873639553
P51531	P41236	0.0036303855013102
O00170	Q96EK6	0.0036303855013102
Q9P0L0	Q9H792	0.0036303841043263
P12236	Q2TB18	0.0036303813103586
P17174	P54284	0.0036303806118667
P62333	Q5T4B2	0.003630380379036
Q9Y520	Q02241	0.0036303801462054
P12532	55267	0.0036303799133747
P15121	P84074	0.0036303799133747
Q99873	Q9BZM3	0.0036303799133747
Q8WTR7	Q99873	0.0036303799133747
P17031	Q96HS1	0.0036303799133747
Q8NGR4	O96019	0.0036303799133747
Q5TAP6	P50395	0.0036303799133747
P99999	Q9BXN1	0.0036303799133747
P61964	Q8HWS3	0.0036303799133747
Q8TAZ6	Q96EI5	0.0036303799133747
P15121	O75182	0.0036303799133747
P50395	Q8IY21	0.0036303799133747
O43660	Q9P242	0.0036303799133747
Q02878	O15379	0.0036303799133747
P50591	O96019	0.0036303799133747
P60900	Q12999	0.0036303799133747
O94929	P62993	0.0036303799133747
Q8N584	P62993	0.0036303799133747
P15121	Q9UHI5	0.0036303799133747
Q96EI5	Q9BQJ4	0.0036303799133747
P34931	Q9NWH9	0.0036303766537457
Q14160	P11388	0.0036303747911006
Q9NTK5	Q9NXJ5	0.0036303724627941
Q8IYB5	O43719	0.0036303715314716
Q96MM6	P62280	0.0036303689703345
Q9HAU4	Q07021	0.0036303661763668
Q8NC51	Q29980	0.0036303657107055
P46013	Q8TEL6	0.003630364080891
P17812	Q9BY76	0.0036303636152297
Q12904	Q9HCD5	0.0036303603556007
Q9Y3I0	Q96SN8	0.0036303594242781
P30838	Q9NYU2	0.0036303594242781
Q8NBL1	P09874	0.0036303582601249
Q9Y2G5	152756	0.0036303580272942
Q86V35	Q9Y2G5	0.0036303580272942
Q8ND56	O60333	0.0036303570959717
Q5T5Y3	Q12959	0.0036303538363426
Q9Y294	Q14694	0.0036303512752056
Q9BSH3	P67936	0.0036303473170846
Q13402	Q07157	0.0036303447559475
Q9NTK5	Q5VTL8	0.0036303428933024
Q96GK7	A6NDG6	0.0036303389351814
Q8TBC3	Q99733	0.0036303375381976
P14649	Q9Y4P3	0.0036303352098912
Q16576	Q07065	0.0036303345113992
P78356	Q8N122	0.0036303340457379
Q15811	O15504	0.003630333347246
P50148	Q92538	0.0036303328815847
P29965	Q6UXN9	0.0036303328815847
O94842	O75155	0.0036303328815847
P07741	Q86U38	0.0036303328815847
Q9BQI0	Q96JK2	0.0036303328815847
A8MVW0	Q9BZZ5	0.0036303328815847
Q6WCQ1	Q9BVV7	0.0036303328815847
Q9H9V9	Q9Y3D6	0.0036303328815847
Q86W34	Q8TEB1	0.0036303328815847
P62072	Q9H814	0.0036303328815847
Q96T17	P63096	0.0036303328815847
P17152	Q6ZVM7	0.0036303328815847
Q08380	Q9NRX2	0.0036303328815847
O94842	P10589	0.0036303328815847
Q7Z4R8	P15374	0.0036303328815847
Q15287	P63172	0.0036303317174315
Q86TI4	P62937	0.0036303312517702
P07339	Q7Z7H5	0.0036303293891251
P25311	Q8IV08	0.0036303249653428
Q9UIL1	Q08752	0.0036303221713751
Q9Y3Y2	P27361	0.0036303212400525
O95985	Q96B26	0.0036303212400525
Q9HAN9	P04632	0.0036303191445767
P32780	P17655	0.0036303184460848
Q9NSD9	Q13618	0.0036303158849477
Q9H300	O75477	0.0036303128581494
Q6UX04	Q8IWZ3	0.0036303047090768
Q9Y333	Q63ZY3	0.0036303047090768
Q9UM54	Q9UGP4	0.0036303037777543
P05023	Q8TCY9	0.0036303014494478
Q92838	P08238	0.0036303009837865
P21796	Q5SY16	0.0036303005181252
P01920	P14866	0.003630300052464
Q8NHZ8	Q9P2I0	0.0036302988883107
Q3MIP1	P52789	0.0036302986554801
P16615	P35813	0.003630296094343
Q92567	P46777	0.0036302956286817
Q96D53	Q9UKV8	0.0036302949301898
Q6WKZ4	O94927	0.0036302921362221
P14314	Q8WV83	0.0036302919033914
O60568	Q9H6E4	0.0036302900407463
Q15125	P17987	0.0036302898079156
Q9Y230	Q9BRA0	0.0036302891094237
P17844	Q9NP97	0.0036302837543189
Q9Y3A4	O60566	0.0036302804946899
P24928	P62244	0.0036302795633673
Q15021	P30048	0.0036302779335528
Q13825	P12081	0.0036302760709077
O43464	P22735	0.0036302751395851
P28289	Q969R5	0.0036302751395851
P36507	Q5VST9	0.0036302735097706
P47710	O43852	0.003630269318819
P35580	Q99643	0.0036302667576819
P78345	P49593	0.0036302665248513
Q96P70	P63104	0.0036302641965448
Q659C4	P49588	0.0036302639637142
Q9Y3D2	Q8NE71	0.0036302637308835
Q9Y4Z0	Q9BRP8	0.0036302607040852
Q13263	Q8WXE1	0.0036302604712545
Q13263	P23769	0.0036302604712545
Q16531	Q96C19	0.0036302602384239
P61254	Q5VSY0	0.0036302602384239
Q9UN86	Q9H078	0.0036302602384239
Q92600	Q7Z401	0.0036302600055933
Q9NWT1	O95819	0.003630259539932
Q01085	Q07820	0.0036302593071013
O95757	Q9UKR5	0.0036302567459642
O95757	Q9UC07	0.0036302567459642
P54852	O95757	0.0036302567459642
P00846	Q3MHD2	0.0036302553489804
Q9ULX7	P17987	0.0036302548833191
Q9NWV8	P05388	0.0036302537191659
Q6UXN9	P63218	0.0036302527878433
Q9Y3A6	Q9H0S4	0.0036302462685853
Q9NSE4	Q6NUQ4	0.0036302462685853
Q9Y3B4	P04920	0.0036302462685853
P84996	O94910	0.0036302462685853
P80723	O95218	0.0036302462685853
P98164	P07814	0.0036302462685853
P43490	Q9Y4B6	0.0036302462685853
Q9P2J3	Q5T8P6	0.0036302462685853
Q8NC51	Q96AY3	0.0036302451044321
O95394	Q9NQ88	0.0036302439402788
Q9H040	Q9UKX7	0.0036302413791418
O95257	O95071	0.0036302402149885
Q9NPJ6	Q9Y5X1	0.0036302397493273
Q9NVA1	Q8IXI2	0.003630232065916
Q2NL82	Q09161	0.0036302309017628
P55081	O00469	0.003630228806287
O14681	Q8NE71	0.0036302246153354
P00918	Q8IYL2	0.0036302246153354
Q01105	Q9NS23	0.0036302243825048
Q13217	P47755	0.0036302229855209
Q8TDB4	P62280	0.0036302229855209
Q9BSH4	Q12981	0.0036302211228758
Q9NRZ9	O60664	0.0036302211228758
O14983	P61981	0.0036302204243838
Q9UBB4	Q96D09	0.0036302192602306
P09525	Q16630	0.003630218328908
O43795	P50895	0.0036302178632467
Q9UQ35	Q8ND94	0.0036302160006016
Q9UQ35	Q08708	0.0036302160006016
P08319	Q9UQ35	0.0036302160006016
Q9UQ35	Q9NYA1	0.0036302160006016
Q15029	Q9BRK4	0.0036302153021097
P06702	Q9BXC9	0.0036302153021097
Q9H583	Q8N9T8	0.0036302136722952
Q9NW82	Q99598	0.0036302113439887
3136	P27635	0.0036302111111581
Q13283	P61244	0.0036302090156823
Q8N1F7	Q96LA6	0.0036302036605775
P05455	Q9Y3E5	0.0036302029620856
P49023	Q16513	0.0036302027292549
Q9H3N1	Q99798	0.0036301985383033
P13674	Q8N165	0.0036301943473517
Q32MZ4	P26599	0.0036301941145211
P08133	Q9NS69	0.0036301938816905
P20719	O95905	0.0036301917862147
Q9UBM7	O43143	0.0036301908548921
Q9Y2B0	P43246	0.0036301901564002
Q9UN37	Q9Y2B0	0.0036301901564002
P07954	Q9NYU1	0.0036301901564002
O60925	P36871	0.0036301857326179
Q9H0L4	Q96LB3	0.0036301852669566
Q9NRX2	Q15293	0.0036301820073276
P62805	Q96HQ2	0.0036301799118518
P11686	P05141	0.0036301796790212
Q5VT06	P60468	0.0036301792133599
Q15283	P62854	0.003630177816376
Q9Y3D9	P07951	0.0036301726941019
Q92734	Q9UBB4	0.0036301717627793
P39748	Q86WR0	0.0036301703657954
Q15417	O60762	0.0036301678046584
Q96DG6	P40692	0.0036301657091826
O43920	P09382	0.0036301652435213
Q92562	P62906	0.0036301652435213
P62891	Q14126	0.0036301626823842
O75794	P29508	0.0036301626823842
Q9Y4W2	P00441	0.0036301626823842
Q9HCJ0	Q13190	0.0036301626823842
Q12931	Q7Z4F1	0.0036301626823842
O14874	Q7L5D6	0.0036301626823842
Q9UNX3	P00568	0.0036301626823842
Q13144	Q99417	0.0036301626823842
Q93008	Q8N3Y3	0.0036301626823842
Q92820	Q9NVU7	0.0036301626823842
P29966	Q63HN8	0.0036301626823842
Q99848	P01130	0.0036301626823842
Q6P1L8	Q15843	0.0036301626823842
Q6NUM9	O75323	0.0036301626823842
Q86SG5	Q9BVV7	0.0036301626823842
Q9NUJ1	A2VDJ0	0.0036301626823842
P32119	Q9BYC8	0.0036301626823842
Q3YEC7	P28838	0.0036301626823842
Q9Y2S6	P27824	0.0036301626823842
Q16222	O60814	0.0036301626823842
P10586	Q6UXN9	0.0036301626823842
P55061	P52758	0.0036301626823842
O60220	P82650	0.0036301626823842
Q00169	Q5T750	0.0036301626823842
Q9Y605	P54578	0.0036301626823842
P06280	O60306	0.0036301626823842
Q9BSD7	P49862	0.0036301626823842
P42785	Q8WWY3	0.0036301626823842
Q9H0M0	Q13601	0.0036301626823842
Q9HDC9	Q8N1G2	0.0036301626823842
Q95460	Q9C0C7	0.0036301626823842
P82979	Q9NUG6	0.0036301626823842
Q16706	P58546	0.0036301626823842
O75127	O15145	0.0036301626823842
Q53GS9	P12694	0.0036301626823842
Q96BR5	P06396	0.0036301626823842
O43292	Q9NQR4	0.0036301626823842
P10619	Q7L1Q6	0.0036301626823842
P22612	Q08170	0.0036301626823842
P36405	Q9BTV4	0.0036301626823842
Q06203	Q8TF66	0.0036301626823842
Q96I24	P09668	0.0036301626823842
P06753	O00411	0.0036301626823842
728071	Q00796	0.0036301626823842
P01130	P18124	0.0036301626823842
Q96EY1	Q7RTN6	0.0036301596555858
P51572	P15260	0.0036301570944488
O95347	Q9Y2D8	0.0036301561631262
P61019	P62277	0.003630154998973
Q96EV2	Q13642	0.003630151739344
Q9BZ95	Q9Y3P9	0.0036301512736827
Q17R89	Q99426	0.0036301482468843
Q5XG87	P26599	0.0036301470827311
Q6PML9	Q9UI09	0.0036301459185779
P30153	P53985	0.0036301449872553
P50402	P35241	0.003630144521594
P35442	P62847	0.0036301391664892
Q92522	Q96NG3	0.0036301391664892
Q9UKU6	P62847	0.0036301391664892
Q92522	Q6ZT07	0.0036301391664892
Q92522	Q9HCI7	0.0036301391664892
Q96F86	Q8N4C6	0.0036301387008279
Q9GZZ1	Q7Z4H7	0.0036301387008279
O15228	P62304	0.0036301387008279
Q9BZF1	Q7Z4G1	0.0036301387008279
Q9Y2G8	O95721	0.0036301387008279
Q9C0D5	P09543	0.0036301387008279
P61970	P43657	0.0036301382351666
P61970	Q8WWP7	0.0036301382351666
Q8N7X8	P60468	0.0036301382351666
P61970	Q16589	0.0036301382351666
P61970	Q7Z5A9	0.0036301382351666
P61970	Q494X3	0.0036301382351666
P05154	P60468	0.0036301382351666
P59190	P61970	0.0036301382351666
P61970	Q99500	0.0036301382351666
P61970	Q9NY25	0.0036301382351666
P61970	O75897	0.0036301382351666
P61970	Q9BXI2	0.0036301382351666
P60468	Q9NQC1	0.0036301382351666
Q8IX04	P60468	0.0036301382351666
P61970	Q9UBT3	0.0036301382351666
P61970	Q9H902	0.0036301382351666
P60468	Q08AI8	0.0036301382351666
P61970	O43741	0.0036301382351666
Q13111	Q9NRY2	0.0036301370710134
Q9UM54	Q13126	0.0036301338113844
Q8WVM8	Q8N159	0.0036301328800618
Q8TDR2	P06493	0.0036301319487392
Q5SSJ5	O95059	0.0036301298532634
Q00537	Q14974	0.0036301277577877
Q9H974	P09382	0.0036301277577877
Q9H4F8	O43164	0.0036301272921264
Q9GZU8	Q9BPU6	0.0036301268264651
P54920	P53999	0.0036301233340054
P00403	Q96EH3	0.0036301219370216
Q9UKT9	Q00610	0.0036301186773926
P51659	Q9C005	0.0036301186773926
Q86UN6	P62244	0.0036301165819168
O60341	Q6ZTW0	0.0036301156505942
O00487	Q5VVC0	0.0036301149521023
O95782	P24539	0.0036301133222877
Q9H1A4	Q5T8P6	0.0036301128566265
Q16777	Q9Y230	0.0036301119253039
P50225	P51571	0.0036301091313362
Q9Y5G7	P15880	0.0036301091313362
Q9BSV6	Q8NCA5	0.0036301068030297
P29973	P50454	0.0036301065701991
O15266	P50454	0.0036301065701991
P13866	P50454	0.0036301065701991
Q9Y619	O95757	0.003630104009062
O95159	P48444	0.0036301033105701
Q6ZRI8	P19388	0.0036301021464169
P32246	P62136	0.0036301019135862
P30044	Q9NY99	0.0036301016807556
ENSG00000175820	Q86UP2	0.0036301005166023
Q15058	O95816	0.0036301002837717
Q86XP3	P13674	0.003630096791312
Q5JSH3	Q16576	0.0036300958599895
P19086	P39687	0.003630093531683
Q9UL45	P15586	0.0036300923675298
Q08257	O75716	0.0036300923675298
Q86YC2	Q9H3K6	0.0036300923675298
Q08379	Q9Y5S9	0.0036300923675298
Q14315	Q3SY00	0.0036300907377153
Q92925	P04439	0.0036300877109169
O00217	Q08378	0.0036300877109169
O15226	Q13907	0.0036300877109169
Q6UN15	Q9Y570	0.0036300877109169
Q99829	Q8WTT2	0.0036300877109169
O43929	Q9NTZ6	0.0036300877109169
O14908	Q5JTH9	0.0036300877109169
Q14165	O95782	0.0036300877109169
Q8TAT6	Q99829	0.0036300877109169
Q9NSI2	Q86VI3	0.0036300860811024
P05141	Q96M11	0.0036300846841186
Q9Y6K0	Q86XL3	0.0036300844512879
P17661	Q13765	0.003630080493167
O75131	Q96L91	0.0036300776991993
Q15185	Q9H6D7	0.0036300765350461
O95299	P62873	0.0036300702486187
Q9NVW2	Q7Z3C6	0.003630066756159
Q13445	Q8IVV7	0.003630066756159
Q5QP82	Q9Y3Y2	0.003630066756159
Q9NWW5	P58557	0.003630066756159
Q8N6Y1	Q9UBV8	0.003630066756159
O96005	Q08209	0.003630066756159
Q8NG27	Q8WWI1	0.003630066756159
O43292	Q96FQ6	0.003630066756159
Q8TEP8	Q9Y5Q8	0.0036300611682236
Q01469	O43852	0.0036300611682236
Q5XG87	P08670	0.0036300609353929
Q9H9Y2	Q9BTL3	0.0036300604697316
Q13162	P51654	0.0036300600040704
P45880	Q99501	0.0036300600040704
P40855	Q8NBF2	0.0036300583742558
Q9Y6E7	Q9BUJ2	0.003630056977272
Q9NQC7	O15042	0.0036300567444413
P62826	Q9ULX6	0.0036300506908446
Q8WUM4	O95980	0.0036300478968769
P35580	P12270	0.003630047198385
O60884	P0DJD0	0.0036300434730947
Q5T749	P28482	0.003630043240264
Q96EY9	Q8N163	0.0036300404462963
P62805	P78395	0.0036300404462963
Q9Y678	Q8TF46	0.0036300402134656
Q92499	Q969J3	0.0036300402134656
Q9P2K5	Q6ZRQ5	0.0036300381179898
Q9Y678	Q9Y3A5	0.0036300381179898
P57740	Q9H2E6	0.0036300376523286
Q93050	Q92797	0.0036300376523286
Q9H246	Q9UBM7	0.0036300376523286
Q9Y446	Q9HAV4	0.0036300346255302
P49902	P17252	0.0036300341598689
O75962	Q03001	0.0036300336942076
Q9Y2R4	P55039	0.0036300336942076
P62826	Q9H3Q3	0.0036300313659012
P07910	Q96KQ7	0.0036300311330705
P27708	P17097	0.0036300309002399
Q9GZZ1	P52732	0.0036300306674093
O14579	Q12788	0.0036300306674093
Q96A49	P35221	0.0036300306674093
Q9Y295	Q7Z4W1	0.0036300304345786
P06899	Q6PGP7	0.003630029503256
P12268	P48637	0.0036300285719335
Q86V24	P13639	0.0036300278734415
Q14161	P14314	0.0036300267092883
Q99729	Q502W6	0.0036300267092883
Q86Y38	Q15293	0.0036300246138125
O15446	P50454	0.0036300225183367
P51149	Q2MV58	0.0036300225183367
Q9P2E9	Q9H3U1	0.0036300211213529
P47756	Q9Y6B6	0.0036300206556916
P02533	Q13263	0.0036300183273851
P20073	102724023	0.0036300183273851
Q9BU61	P27482	0.0036300148349255
P23467	P55072	0.0036300122737884
P61160	Q9BRP1	0.0036300085484981
P21741	Q15366	0.0036300073843449
Q6P1A2	P31350	0.0036300071515142
P49736	Q92878	0.0036300050560384
Q10570	Q7Z3H4	0.0036300043575465
Q13283	O43157	0.0036300043575465
Q9BV20	P05412	0.0036300031933933
Q9BRR3	P26583	0.0036300031933933
P27986	Q86SF2	0.0036300031933933
Q9P2R7	Q9GZT9	0.0036300031933933
Q5XPI4	Q9HC38	0.0036300031933933
Q9NWQ8	P60604	0.0036300031933933
Q86W34	Q9BWH6	0.0036300031933933
Q86SF2	Q9Y4C2	0.0036300031933933
P20042	Q9Y3E5	0.0036300020292401
Q8NBJ9	P53621	0.0036300020292401
Q9NNW5	Q8N7H5	0.0036300015635788
Q6Y288	Q96I24	0.0036300013307482
O75342	Q9H9Y6	0.0036300001665949
P62495	Q92499	0.0036299985367804
Q8IVD9	Q96CW5	0.0036299973726272
Q15084	Q08AD1	0.0036299866624176
Q9UHR5	Q7L9L4	0.003629986429587
O43395	Q13257	0.0036299854982644
Q96EE3	A1KZ92	0.0036299854982644
O94776	Q9BW71	0.0036299854982644
P53609	P60842	0.0036299850326031
P68032	Q00577	0.0036299845669418
Q15365	A6NDU8	0.0036299820058047
Q9Y6D5	Q9UHB6	0.0036299813073128
P0C0S5	Q8TCT6	0.0036299813073128
Q4VC31	Q9Y487	0.0036299813073128
Q9NPH2	Q8IUH4	0.0036299813073128
P17655	Q8TB36	0.0036299813073128
Q7RTS9	Q9UHA4	0.0036299813073128
Q9Y5J7	Q15154	0.0036299813073128
Q86TI2	O75787	0.0036299813073128
P31151	Q9NQH7	0.0036299813073128
Q13332	Q13557	0.0036299813073128
Q9NVJ2	P22307	0.0036299813073128
Q9BQA9	P38646	0.0036299771163612
Q70EK8	P38646	0.0036299771163612
P50402	Q7Z3D6	0.0036299771163612
P62942	Q9NWB6	0.0036299740895628
P62942	Q96LB3	0.0036299740895628
P62942	Q8IYL2	0.0036299740895628
Q99567	Q99590	0.0036299715284258
O15479	Q9BUJ2	0.0036299705971032
Q01081	Q9NPE2	0.0036299689672887
Q7RTS9	Q13404	0.0036299680359661
Q9NRP7	Q15436	0.0036299680359661
Q9BXY0	P35268	0.0036299666389822
Q9H1E3	Q9ULH0	0.0036299657076597
Q9Y3C8	P07900	0.0036299640778452
Q9NP64	P52292	0.0036299615167081
O43915	O75083	0.0036299608182162
P12277	P37058	0.0036299601197242
Q9BV86	P62140	0.0036299596540629
P47985	Q13106	0.0036299594212323
Q92522	Q7L0R7	0.0036299594212323
Q06787	Q9BSF4	0.0036299566272646
P38646	P35609	0.0036299563944339
P49790	P20618	0.0036299547646194
Q16763	P07948	0.0036299542989581
P51452	O15144	0.0036299526691436
O43768	Q13485	0.0036299515049904
P34896	Q9BSJ2	0.0036299482453614
Q15643	P06702	0.0036299475468695
Q9NPH2	P35250	0.0036299475468695
Q8IVD9	P62314	0.003629945917055
P45974	P28370	0.0036299431230872
O95199	Q6ZTW0	0.0036299410276114
Q6ZYL4	O95199	0.0036299410276114
P19387	Q06481	0.0036299407947808
P18583	O94886	0.0036299405619502
P18583	Q8IVU3	0.0036299405619502
Q15393	P19419	0.0036299393977969
Q8NBK3	P22695	0.0036299377679824
P49642	Q6YHK3	0.0036299377679824
P49321	P03973	0.0036299377679824
P19838	Q8WWI1	0.0036299342755228
Q969J3	Q9UBC2	0.0036299340426921
Q8N0Z3	Q9BY77	0.0036299340426921
Q9NZC7	Q00013	0.0036299340426921
Q92783	P22570	0.0036299335770308
P61960	Q7L5Y9	0.0036299335770308
O00154	23392	0.0036299324128776
Q0PNE2	Q15750	0.0036299312487244
O00743	O60841	0.0036299303174018
P84098	Q96F07	0.0036299291532486
Q5VZL5	Q9Y2L1	0.0036299286875873
Q9UQK1	P10515	0.0036299270577728
P23284	Q8N5U0	0.0036299270577728
Q9UMX5	Q9BRR6	0.0036299270577728
O95714	P08574	0.0036299265921115
P12277	Q15349	0.0036299265921115
Q86VP6	P51148	0.0036299263592809
P04818	O75170	0.003629925660789
Q8NF37	Q8TD19	0.003629924962297
Q71U36	Q14694	0.0036299244966357
P84098	Q8NHQ8	0.0036299235653132
P62266	Q9UIF3	0.0036299230996519
Q13409	Q9P2S5	0.0036299210041761
A5YKK6	Q12792	0.0036299196071922
Q9Y4Z2	Q5JVF3	0.003629918443039
P61619	Q9Y5T5	0.0036299140192568
Q9HBD1	Q9NVH2	0.0036299137864261
O14950	Q9UIA9	0.0036299105267971
Q96E09	P42126	0.00362990796566
O75475	O94986	0.0036299077328294
P35606	Q8N5M4	0.0036299061030149
Q9Y241	Q9GZS3	0.0036299040075391
Q8NA72	P31751	0.0036299016792327
Q658Y4	P30048	0.0036299012135714
Q9Y6M1	Q15042	0.0036299002822488
P08133	Q9BRP8	0.0036298972554504
Q7L273	Q01085	0.0036298967897892
P26640	P30048	0.003629894927144
Q53GQ0	P63208	0.0036298893392086
Q9NYR9	Q9Y230	0.0036298872437328
P82970	O43818	0.0036298863124102
P18754	P23409	0.0036298860795795
Q9Y5J7	P17096	0.0036298832856118
O15347	P31153	0.0036298814229667
Q8NI22	Q99470	0.003629874670878
Q8NBN7	Q96DI7	0.0036298742052167
Q14247	Q9UIV1	0.0036298721097409
Q16880	P05388	0.0036298718769103
P36957	Q86T24	0.0036298718769103
Q6AI12	P05388	0.0036298718769103
Q6Y7W6	Q6AI12	0.0036298718769103
Q6P1M9	P62258	0.0036298718769103
Q5JVS0	Q96HS1	0.0036298718769103
Q99623	A6NIH7	0.0036298718769103
P46779	O43181	0.0036298718769103
Q6Y7W6	Q9Y5Z7	0.0036298718769103
Q15029	P78333	0.0036298707127571
P14927	Q15070	0.0036298690829426
O60341	P35606	0.0036298662889748
O43813	Q99747	0.0036298632621765
O43813	Q9NU53	0.0036298632621765
Q8NFH3	Q9HD33	0.0036298625636845
O43402	P49411	0.0036298623308539
P49327	Q8WYA0	0.0036298623308539
O60493	P06576	0.0036298611667007
P00403	A0AVF1	0.00362986093387
Q00987	Q15843	0.0036298597697168
Q96C92	P62081	0.0036298574414104
O60885	Q15008	0.0036298572085797
P20290	P49761	0.0036298569757491
Q8IY67	P41250	0.0036298562772572
P60953	Q9UBK9	0.0036298562772572
Q8N108	P82675	0.0036298555787652
P14618	Q9ULQ0	0.003629854414612
O43143	O75110	0.0036298499908298
Q9UDY2	Q13185	0.0036298469640314
Q99618	O75190	0.0036298464983701
Q12830	O00203	0.0036298411432653
Q13573	Q96N66	0.0036298409104347
Q9NQM4	Q6IA86	0.0036298397462815
O94874	Q9Y5Z9	0.0036298397462815
Q9H307	P24941	0.0036298383492976
P42766	Q9NZT1	0.0036298334598541
O75131	Q9H3Y6	0.003629830898717
P14923	Q8IYJ1	0.0036298304330557
Q9NR46	Q01081	0.0036298299673944
Q96G01	Q2VIQ3	0.0036298283375799
P06732	Q9BYN8	0.0036298281047493
P06732	Q13247	0.0036298281047493
O00505	O75635	0.0036298281047493
Q9P2N7	O96013	0.0036298281047493
Q9H204	Q8WWI1	0.0036298281047493
Q5JS54	Q96RQ3	0.0036298281047493
Q9NZ71	O60220	0.0036298281047493
Q9UII2	P41227	0.0036298281047493
P46934	Q96DA0	0.0036298281047493
Q9UK99	Q96GW9	0.0036298281047493
Q96BW5	Q9Y3Z3	0.0036298281047493
Q13084	Q9NWM3	0.0036298281047493
A6NJ78	O14975	0.0036298281047493
P08133	Q9BQ50	0.0036298281047493
Q9Y3L5	Q9C0C9	0.0036298271734267
O43464	Q15046	0.0036298271734267
Q9NXH9	Q9Y6I9	0.0036298271734267
O75940	O14787	0.0036298271734267
Q9H6R6	P41252	0.0036298260092735
O75762	P49790	0.0036298229824751
P13804	O43318	0.0036298222839832
Q14669	Q9H307	0.0036298199556767
P30740	O00170	0.0036298197228461
P42704	Q86UK7	0.0036298164632171
Q01518	Q9BXP5	0.0036298162303864
Q9NRG9	Q14807	0.0036298141349107
P09429	Q6ZS27	0.0036298134364187
Q6P4D5	P22102	0.0036298099439591
P49368	Q96NE9	0.0036298080813139
O75369	Q7Z494	0.003629807382822
O15554	Q13765	0.0036298064514994
P42773	Q92945	0.0036298064514994
Q9H993	Q99829	0.0036298064514994
Q9NQG5	Q6ZTW0	0.0036298038903623
Q9UJC5	Q9UHD1	0.003629803424701
Q658Y4	Q9Y2U8	0.0036298031918704
Q9Y6R0	Q92615	0.0036298020277172
Q13586	P19525	0.0036298015620559
P05114	Q9Y3A3	0.0036298015620559
Q13547	Q9H239	0.0036297934129834
P51617	P82663	0.0036297915503382
Q9P035	Q92953	0.0036297901533544
Q5TGI0	Q9Y295	0.0036297889892011
Q9NRY4	P46821	0.0036297885235399
Q96RL7	P46109	0.0036297859624028
O00232	O60573	0.0036297857295721
P16104	Q92945	0.0036297850310802
P10588	Q13200	0.0036297840997576
P84095	P39023	0.0036297822371125
P84095	P46777	0.0036297822371125
Q14145	Q8WY22	0.0036297815386205
Q9BYD1	P49756	0.0036297808401286
Q8NDV3	Q8NI27	0.0036297801416367
O43865	Q14677	0.0036297794431447
O94915	P35637	0.0036297794431447
Q8NI60	Q9UHG2	0.0036297789774835
Q5BJH7	Q9Y314	0.0036297757178545
A5YKK6	O15269	0.0036297754850238
Q96GW9	Q9BX40	0.003629773389548
Q7L014	P13804	0.0036297724582254
P68371	Q8NG81	0.0036297722253948
P59535	P68371	0.0036297722253948
Q70SY1	P68371	0.0036297722253948
P68371	Q2T9L4	0.0036297722253948
P35913	P68371	0.0036297722253948
O94941	P07900	0.0036297722253948
P51460	Q09028	0.0036297678016126
Q5JVS0	O15294	0.0036297657061368
P31150	Q14671	0.0036297650076448
P06702	Q9BWF3	0.0036297640763223
Q99733	Q9UBC2	0.0036297622136771
P35579	Q9NYY8	0.0036297615151852
O60716	Q9HAD4	0.0036297612823545
P0DMS8	P63173	0.0036297589540481
Q8TAA9	Q8IXI1	0.003629756392911
Q8NGT1	P07948	0.0036297535989433
Q8N7X2	P07948	0.0036297535989433
Q92781	P07948	0.0036297535989433
P10451	P07948	0.0036297535989433
P59190	P07948	0.0036297535989433
338809	P07948	0.0036297535989433
P60201	391634	0.0036297533661127
P62633	Q9Y266	0.003629753133282
Q9NUL7	Q9P2J3	0.0036297526676207
P43897	Q5C9Z4	0.0036297524347901
P49915	O14544	0.0036297510378062
P23368	P25800	0.0036297510378062
O76013	P67809	0.0036297491751611
P58658	P00367	0.0036297468468546
Q9BXS5	O96008	0.0036297454498708
Q3KPI0	P16989	0.0036297442857176
P56134	Q15061	0.0036297414917498
Q9UNY4	Q9BVP2	0.0036297403275966
Q9Y394	Q9P287	0.0036297389306128
Q13042	Q86UW6	0.0036297386977821
P18583	Q9NZR2	0.0036297382321208
Q9UHI6	Q9Y467	0.0036297373007982
O60573	Q13362	0.0036297373007982
Q15003	Q9NVV4	0.0036297373007982
Q9UL18	P19447	0.003629736835137
Q99567	P62244	0.0036297354381531
P23284	Q14765	0.0036297321785241
Q13131	O60828	0.003629729617387
P25686	O15084	0.0036297265905886
P40238	P36957	0.003629726357758
Q9BRQ3	Q09161	0.003629726357758
P36957	Q9BZL3	0.003629726357758
Q9UKF6	Q8NI51	0.003629726357758
P78357	O14908	0.0036297254264354
P28340	P07384	0.0036297251936048
Q66PJ3	P19525	0.0036297189071774
Q9BU61	P07384	0.0036297144833952
P46108	O60306	0.0036297144833952
P08579	Q9Y6C9	0.003629713319242
P16435	Q14C86	0.003629713319242
Q9UH65	P33992	0.003629713319242
Q8TCS8	P46781	0.0036297119222581
Q04917	Q9UGY1	0.0036297109909355
Q6E0U4	P27635	0.0036297109909355
Q96AE4	Q9P289	0.003629709361121
Q96A33	Q15417	0.0036297084297984
P36404	Q8IY81	0.0036297079641371
Q9Y446	P25787	0.0036297072656452
P09622	Q16384	0.0036297072656452
Q9UHX1	Q5T9L3	0.0036297067999839
P61970	Q9H223	0.0036297065671533
P31949	Q9Y5X1	0.0036297049373388
Q07021	P49591	0.0036297047045081
P36969	Q7Z7L7	0.0036297037731856
Q9HCJ0	Q8IUE6	0.0036297005135565
O14979	Q86WI3	0.0036296981852501
P35659	Q5T0D9	0.0036296981852501
O60220	Q6ZTW0	0.0036296981852501
Q9UBU2	Q9Y5L4	0.0036296981852501
Q6UXX5	P10515	0.0036296981852501
Q96M60	O60220	0.0036296981852501
Q8NHY3	O60220	0.0036296981852501
Q16769	O75911	0.0036296981852501
O60220	Q6PRD7	0.0036296981852501
Q15582	O14744	0.0036296981852501
Q9UBC1	Q9Y5L4	0.0036296981852501
Q6ZS11	O60220	0.0036296981852501
Q8N7B1	O60220	0.0036296981852501
P78424	O60220	0.0036296981852501
Q9UN86	Q99706	0.0036296981852501
Q8NHA4	O60220	0.0036296981852501
Q13765	Q9Y6N6	0.0036296981852501
Q9UJC3	P25786	0.0036296981852501
Q15365	Q9H069	0.0036296981852501
O60220	A6NP61	0.0036296981852501
Q9Y2Y0	O95782	0.0036296977195888
A2RUH7	O95782	0.0036296977195888
O95782	P47972	0.0036296977195888
O95782	P16150	0.0036296977195888
Q8IYG6	O95782	0.0036296977195888
Q13571	O95782	0.0036296977195888
O95782	Q969I3	0.0036296977195888
O95782	Q8TBN0	0.0036296977195888
O95782	Q9BQL6	0.0036296977195888
Q53GQ0	Q92556	0.0036296939942985
Q9HD20	P55769	0.0036296932958066
O60508	P12956	0.003629693062976
O95373	P42677	0.0036296916659921
P53675	Q9Y3B2	0.0036296898033469
P98066	O00308	0.003629685845226
Q56NI9	Q9ULV4	0.0036296821199357
Q13426	Q12756	0.003629678627476
Q9H0H5	P31948	0.0036296765320003
P08670	P81605	0.003629675367847
P59998	P07205	0.0036296749021857
P10515	O75909	0.0036296711768954
Q92841	Q9NPG2	0.0036296704784035
O75340	Q8N201	0.0036296695470809
P27635	Q9P2E7	0.0036296665202826
Q9Y3R0	P62820	0.0036296653561294
Q07960	O14925	0.0036296609323471
Q9NVP1	O43819	0.0036296595353633
Q99873	Q9Y255	0.0036296572070568
P05423	Q99873	0.0036296572070568
Q9NY35	Q99873	0.0036296572070568
Q9UQ03	Q99873	0.0036296572070568
Q53GS9	Q9H329	0.0036296569742262
Q9UIL1	P47813	0.0036296565085649
Q9BXW7	O00151	0.0036296555772423
Q96EP5	Q86Y38	0.0036296548787504
Q9H4L4	O94864	0.0036296513862907
Q9Y2M5	Q9UHA4	0.0036296502221375
Q92616	Q8WVY7	0.0036296499893069
P52655	P11216	0.0036296499893069
P07355	P35548	0.0036296495236456
Q8NBJ5	Q96D46	0.0036296474281698
O60547	P09417	0.0036296474281698
Q9NRW7	Q86X83	0.0036296460311859
Q9UNM6	Q92922	0.0036296441685408
Q16769	P00403	0.0036296437028795
Q6IQ49	Q86YQ8	0.0036296423058956
Q9UJV9	Q8N183	0.003629638813436
Q9NRL2	P62888	0.0036296374164521
P37108	P46063	0.0036296369507908
Q9P2N5	P58340	0.0036296346224844
O00178	O43818	0.0036296343896538
Q9UN75	P07900	0.0036296301987022
P46782	Q14206	0.0036296299658715
Q15398	P06493	0.0036296297330409
P22234	Q6PJ21	0.0036296281032264
Q96HD1	Q9NP97	0.0036296281032264
P23508	O60814	0.0036296281032264
Q9BTC0	Q9HB71	0.0036296264734119
Q9ULX3	Q9NW08	0.003629625076428
Q969T9	P49915	0.0036296243779361
P17252	P27816	0.0036296229809522
P15586	P31689	0.0036296225152909
P48643	Q9H6Z4	0.003629621816799
Q5T2N8	Q9UKV3	0.003629621816799
P60983	O75694	0.0036296162288635
Q96CX2	P18754	0.0036296141333878
Q9NWV4	O75531	0.0036296129692345
Q9NPH2	Q8NHV4	0.0036296115722507
P37837	Q9P0J0	0.0036296108737587
P31150	Q9Y4X0	0.0036296106409281
P51610	Q9Y5K6	0.0036296104080975
P48739	Q14764	0.0036296064499765
Q9BU23	P31040	0.0036296062171459
P17661	P40429	0.0036296022590249
Q15697	Q15417	0.0036295955069363
P15559	P11441	0.0036295929457992
Q9UBS4	O00712	0.0036295899190008
Q9Y6I8	C9JLW8	0.0036295859608799
Q96IZ0	P14866	0.0036295838654041
P28072	Q6TDU7	0.0036295789759606
Q8IW75	P00387	0.0036295785102993
Q9UHX1	Q92636	0.0036295782774686
O60502	Q7Z569	0.0036295778118073
P49368	Q9Y221	0.0036295771133154
P52815	P0DPB6	0.0036295759491622
Q99757	Q5T0F9	0.0036295750178396
P48775	P35573	0.003629574785009
Q969Z0	Q9NZE8	0.0036295745521783
O95352	P40692	0.0036295738536864
P23396	Q6UUV7	0.0036295729223638
Q13868	Q9ULV3	0.0036295712925493
O14950	Q14188	0.0036295705940574
Q13829	Q9NV79	0.0036295705940574
Q9HC77	Q14677	0.0036295668687671
O00178	Q8WTT2	0.0036295640747994
Q9HD47	P57088	0.0036295636091381
O76075	O00422	0.0036295624449849
Q9H9B4	P02768	0.0036295624449849
Q96QK1	Q14145	0.0036295608151704
Q9BQI0	O94906	0.0036295608151704
Q16531	P15391	0.0036295605823397
Q9NRX3	P49411	0.0036295605823397
Q9H4A6	O14602	0.0036295587196946
Q6NUN0	P62136	0.0036295580212026
O15400	P36952	0.0036295566242188
O43148	Q9H2H8	0.0036295540630817
Q9H9B4	Q12834	0.003629553830251
P62249	P49642	0.0036295510362833
P54277	Q71UM5	0.0036295510362833
Q92546	Q13838	0.003629550570622
Q8IYB3	Q08J23	0.0036295494064688
Q9H089	P47755	0.0036295487079769
P51149	Q14318	0.0036295482423156
Q5T6F2	Q86TM6	0.0036295461468398
O14672	P17900	0.0036295461468398
Q5T6F2	Q9HC21	0.0036295461468398
Q9H299	Q9NX76	0.0036295461468398
Q9H9T3	Q96FQ6	0.0036295461468398
Q14019	Q96ER3	0.0036295461468398
Q9HCJ0	Q9UI42	0.0036295461468398
Q93050	Q86XX4	0.0036295461468398
P62266	100507680	0.0036295461468398
O75342	Q8NBF2	0.0036295461468398
Q6ZN55	Q16706	0.0036295461468398
Q6Q0C0	Q8WTS6	0.0036295461468398
O14681	P22570	0.0036295461468398
O00462	Q9GZU8	0.0036295461468398
O15347	Q9BQ95	0.0036295461468398
Q9UHF1	Q8NBF2	0.0036295461468398
Q5TFE4	P41273	0.0036295461468398
Q53G59	Q92572	0.0036295461468398
P01040	P12110	0.0036295461468398
O95817	440686	0.0036295461468398
P63104	P48637	0.0036295461468398
P69849	Q08209	0.0036295461468398
Q9H3N1	Q00403	0.0036295461468398
100507680	Q5TFE4	0.0036295461468398
P20930	Q9BUR4	0.0036295461468398
Q86XX4	Q12834	0.0036295461468398
P49641	Q9UL15	0.0036295461468398
Q6ZVX7	Q6AI12	0.0036295461468398
Q9NTK5	O75127	0.0036295461468398
Q9BR76	Q15517	0.0036295461468398
Q7Z7F7	Q13907	0.0036295461468398
O15347	Q86YT6	0.0036295461468398
Q15942	Q5T4B2	0.0036295461468398
Q9NTK5	Q9NRX2	0.0036295461468398
Q9UBU9	Q9NZV5	0.0036295461468398
Q96RS6	Q99942	0.0036295461468398
Q9H9T3	O75915	0.0036295461468398
Q9H299	Q9NP92	0.0036295461468398
P04626	Q13228	0.0036295461468398
Q14019	Q8N5N7	0.0036295461468398
Q8TB96	Q99816	0.0036295461468398
Q14019	Q9BYD3	0.0036295461468398
Q00403	P18074	0.0036295461468398
Q14019	P55061	0.0036295461468398
Q14019	Q9NP92	0.0036295461468398
Q9Y5Q8	Q9NX76	0.0036295461468398
Q9Y487	P04062	0.0036295461468398
Q7Z7M0	Q12834	0.0036295461468398
P27482	Q13433	0.0036295461468398
Q8TF66	Q96S59	0.0036295461468398
Q13177	Q9BRK5	0.0036295461468398
Q14019	Q9NZE8	0.0036295461468398
Q14019	Q7RTS9	0.0036295461468398
O75312	P06899	0.0036295461468398
Q14019	Q9C0H2	0.0036295461468398
Q9NYQ6	Q96SB4	0.0036295461468398
Q16706	P62495	0.0036295461468398
Q14019	Q8TAE8	0.0036295461468398
P00387	P06756	0.0036295461468398
Q9NV96	Q96G03	0.0036295461468398
Q96SZ6	Q9Y2S6	0.0036295461468398
Q02338	Q4KMP7	0.0036295461468398
Q9HCJ0	Q96D05	0.0036295461468398
Q96P11	Q14677	0.0036295461468398
Q14019	Q9NQ50	0.0036295461468398
Q53G59	O14874	0.0036295461468398
Q99720	Q5JTY5	0.0036295461468398
Q14019	Q8TBA6	0.0036295461468398
O75955	Q8N3Y3	0.0036295461468398
P17050	P00387	0.0036295461468398
Q14019	Q15800	0.0036295461468398
P40938	Q6PJ61	0.0036295461468398
P01040	P55011	0.0036295461468398
Q9H0C5	Q8IY17	0.0036295461468398
Q9H4I3	P29508	0.0036295461468398
Q9BRR3	O75381	0.0036295461468398
Q14019	Q9NX00	0.0036295461468398
Q14019	Q9BYC8	0.0036295461468398
Q15287	Q9UKM7	0.0036295461468398
P55268	Q9Y291	0.0036295461468398
Q9H5Q4	Q9Y2S6	0.0036295461468398
Q8N0U8	Q9BYT8	0.0036295461468398
P05089	Q6AI12	0.0036295461468398
Q14145	Q9Y316	0.0036295461468398
Q6AI12	P22735	0.0036295461468398
P01130	Q9UPQ0	0.0036295461468398
Q13217	Q96HR9	0.0036295461468398
P61081	Q9UK22	0.0036295461468398
Q9Y3B8	P35249	0.0036295461468398
Q9GZM5	Q9H299	0.0036295461468398
P02042	Q9UHD1	0.0036295461468398
Q14690	Q5TAQ9	0.0036295461468398
Q9NTK5	Q8TAE8	0.0036295461468398
Q9UHI6	P52888	0.0036295461468398
Q8WYL5	P67775	0.0036295461468398
Q9NTK5	Q96B77	0.0036295461468398
Q96G03	Q8N0U8	0.0036295461468398
Q96S52	P48147	0.0036295461468398
Q9UK22	Q9GZU8	0.0036295461468398
Q9UBT2	Q96D05	0.0036295461468398
Q15654	Q13724	0.0036295461468398
Q9NP58	Q00403	0.0036295461468398
Q9H5Q4	Q5T6F2	0.0036295461468398
O95817	P08134	0.0036295461468398
Q9Y5U2	O15226	0.0036295461468398
P45974	Q9UHF1	0.0036295461468398
Q86YZ3	Q13683	0.0036295461468398
P41162	Q9Y5X1	0.0036295461468398
P36969	100507680	0.0036295461468398
Q00403	Q8IYS2	0.0036295461468398
P23368	O95168	0.0036295461468398
P36952	O95071	0.0036295461468398
Q9NTK5	Q9H7E9	0.0036295461468398
Q15942	Q96D05	0.0036295461468398
Q9NRR5	P05090	0.0036295461468398
Q53H82	Q9Y512	0.0036295461468398
Q9Y316	Q9HA92	0.0036295461468398
Q9H299	P61218	0.0036295461468398
O75896	P00568	0.0036295461468398
O15405	P61421	0.0036295461468398
Q9P031	Q63ZY3	0.0036295461468398
P05386	Q9H4G4	0.0036295461468398
Q8TB96	O75643	0.0036295461468398
Q9BQ70	Q8IY95	0.0036295461468398
Q9UHF1	Q9UKY7	0.0036295461468398
Q6ZN55	Q5T9A4	0.0036295461468398
Q9NTK5	Q9BYC8	0.0036295461468398
Q9Y5U2	Q8WUY1	0.0036295461468398
Q15942	Q5RI15	0.0036295461468398
P0C0S8	Q9Y2S6	0.0036295461468398
Q8NBM4	Q9Y2M5	0.0036295461468398
Q9Y5U2	Q8TB96	0.0036295461468398
Q9NX76	Q13185	0.0036295461468398
Q99805	Q5T6F2	0.0036295461468398
Q9BR76	Q96P11	0.0036295461468398
Q9HD20	Q6UXH1	0.0036295461468398
Q9UDW1	Q86SJ6	0.0036295461468398
Q15942	Q86VR2	0.0036295461468398
Q14019	Q6GPH6	0.0036295461468398
Q9H0M0	Q96S52	0.0036295461468398
Q15942	P56962	0.0036295461468398
A2VDJ0	Q9Y314	0.0036295461468398
Q96D05	Q9BYT8	0.0036295461468398
P04114	P52888	0.0036295461468398
Q9UHF1	P05090	0.0036295461468398
Q9HCY8	Q9HD23	0.0036295461468398
Q53G59	Q6UXH1	0.0036295461468398
P51149	P17050	0.0036295461468398
O15031	P05090	0.0036295461468398
Q9NTK5	O95900	0.0036295461468398
P54725	P22570	0.0036295461468398
P48651	P23193	0.0036295461468398
Q9Y5U2	Q8WTV0	0.0036295461468398
Q9Y5U2	O95260	0.0036295461468398
Q9Y5U2	Q9BRT6	0.0036295461468398
P06213	Q8WTS6	0.0036295461468398
P17066	440686	0.0036295461468398
Q9BRQ6	P23381	0.0036295461468398
Q6VN20	Q9UNN8	0.0036295461468398
Q9Y5U2	Q9Y287	0.0036295461468398
Q15942	Q8IYS2	0.0036295461468398
Q15942	Q7Z736	0.0036295461468398
P48147	Q13595	0.0036295461468398
P22612	Q9BYN8	0.0036295461468398
Q96RS6	Q9UK22	0.0036295461468398
Q9UK22	P62736	0.0036295461468398
Q9H0M0	Q6P3X3	0.0036295461468398
Q8N5D0	P36952	0.0036295461468398
Q15291	Q6AI12	0.0036295461468398
P59998	Q14847	0.0036295449826866
Q13045	Q15554	0.003629544051364
Q92643	P42126	0.0036295417230576
Q99733	Q9BV10	0.0036295377649366
Q4VCS5	Q99543	0.0036295368336141
Q6IBS0	Q2TB90	0.0036295368336141
Q6ZSZ5	P37802	0.0036295359022915
Q6ZTW0	Q15008	0.0036295352037996
Q9NR31	P62753	0.003629534272477
Q9UNF1	Q9HDC5	0.0036295326426625
P51571	Q7L9B9	0.0036295317113399
Q86UV5	Q96AY3	0.003629527753219
P27816	O75386	0.0036295263562351
Q9BQ70	Q15532	0.0036295258905738
Q9NWV4	O75347	0.0036295258905738
Q8N5K1	P63279	0.0036295233294367
Q8NE01	Q9Y5J9	0.0036295198369771
Q13618	Q14126	0.0036295196041464
Q9Y305	P62993	0.0036295182071626
Q9NXA8	Q14980	0.0036295137833803
Q9H0W9	Q92890	0.0036295130848884
Q96KE9	P30041	0.0036295126192271
Q9UJU6	Q9UJW0	0.0036295109894126
P22392	P51948	0.0036295093595981
Q08211	Q96IY1	0.0036295091267675
Q86W42	P40818	0.0036295086611062
Q6ULP2	Q12905	0.0036295081954449
Q96C19	Q9BRP1	0.0036295026075094
P61313	Q5T5P2	0.0036294986493885
Q8N668	O95486	0.0036294979508966
P31939	Q96NC0	0.0036294965539127
Q9BX79	P07237	0.0036294944584369
P50990	Q96F44	0.0036294944584369
Q14669	Q53T59	0.003629493759945
Q02790	Q9HC35	0.0036294923629611
P13010	O43813	0.003629490500316
P17931	Q9UNH6	0.0036294877063483
Q5M7Z0	P50502	0.0036294877063483
Q99700	P07237	0.0036294877063483
Q9NRW3	Q9Y295	0.0036294863093644
P61601	P07737	0.003629483282566
A6NNF4	P07737	0.003629483282566
P52815	Q9Y2Z2	0.0036294825840741
P36507	Q9BZE4	0.0036294795572757
P09429	Q6PD74	0.0036294781602919
Q9UKF6	Q3LI73	0.0036294781602919
Q68CJ6	Q9UKV8	0.0036294781602919
Q6NXT4	O43818	0.0036294774617999
Q15393	P55212	0.0036294753663241
Q96GM5	P04637	0.0036294742021709
P17066	Q9BZM1	0.0036294728051871
Q16822	Q99942	0.0036294716410338
Q96AE4	Q7Z6M3	0.0036294704768806
Q13572	P06744	0.00362947024405
Q9NQP4	Q13501	0.00362947024405
Q15058	Q8TEV9	0.0036294672172516
Q5R372	O95674	0.0036294641904532
Q02978	O43448	0.0036294630263
P49792	O75947	0.0036294602323323
P49639	O43615	0.0036294590681791
Q8IWR1	O43615	0.0036294590681791
Q9UJV9	Q8N9P6	0.0036294590681791
P31785	Q9UJV9	0.0036294590681791
O95373	Q9UK99	0.0036294572055339
P16402	Q9NTJ3	0.0036294541787356
P78527	Q6UXT9	0.0036294520832598
P05023	338809	0.0036294513847678
Q8TDP1	Q01650	0.0036294506862759
Q6YHU6	P17655	0.0036294485908001
Q92925	P47813	0.0036294485908001
P14923	Q8N6K0	0.0036294481251388
O95025	Q9UM54	0.0036294462624937
Q9BXJ9	P60981	0.0036294385790824
O14531	Q8TD19	0.0036294376477599
Q9ULT8	P36551	0.0036294353194534
Q9Y5I1	Q9NZ01	0.0036294336896389
P46063	O15116	0.0036294315941631
Q8IY31	P52565	0.0036294285673648
P0C0S5	Q8WU79	0.0036294285673648
Q658Y4	Q09028	0.0036294269375503
Q6Y7W6	Q9P2S5	0.0036294253077358
P25787	Q96LR2	0.0036294241435825
Q96PB8	P25787	0.0036294241435825
Q7Z417	Q96F45	0.0036294241435825
P62318	P28325	0.0036294239107519
Q9BR76	P61244	0.0036294236779212
P38159	O60678	0.003629422513768
Q8WXF1	Q9ULT8	0.0036294169258326
Q9Y3B2	Q9NZZ3	0.0036294155288487
P20338	O60884	0.0036294155288487
Q15738	O60749	0.0036294145975261
O75190	Q9H2J4	0.0036294120363891
P18074	Q71RC2	0.0036294120363891
Q7L0Y3	Q9NZQ3	0.0036294120363891
Q99497	P16949	0.0036294113378971
P43003	Q86X83	0.0036294111050665
O75323	O96013	0.0036294106394052
Q9BSH4	P53990	0.0036294087767601
Q9Y3U8	O75323	0.0036294069141149
Q07020	Q0VF96	0.003629406215623
Q5T440	Q14197	0.0036294045858085
Q9BVI0	O75175	0.0036294036544859
Q9NRG9	P15924	0.0036293985322117
P37837	Q96D53	0.0036293978337198
Q8N2K0	Q9HAD4	0.003629395738244
P53680	Q8N6S5	0.0036293948069214
Q9BXW7	Q01804	0.0036293934099376
Q6UXN9	Q6UXA7	0.0036293922457844
Q86TJ2	Q13838	0.0036293915472924
P36507	O60343	0.0036293887533247
Q9UNY4	P62304	0.0036293882876634
O75223	Q8IUE0	0.0036293871235102
Q96T66	O75223	0.0036293871235102
O75223	O76080	0.0036293871235102
Q7LGA3	Q5D862	0.0036293868906795
O15460	O75369	0.0036293861921876
Q15434	Q96N67	0.0036293857265263
Q9NVW2	P11586	0.003629385260865
Q96KR1	Q8NEW0	0.0036293836310505
Q99426	Q9BTL3	0.0036293831653892
Q96C12	Q9ULX6	0.0036293799057602
Q9BV44	P35998	0.0036293796729296
Q8IZT6	Q9Y295	0.0036293789744377
Q8N490	Q8WTW3	0.0036293761804699
O43639	Q9UBC2	0.0036293752491474
O60884	P15822	0.0036293747834861
P51570	O14965	0.0036293729208409
P61923	Q9NW64	0.0036293729208409
Q96RU8	P84090	0.0036293719895184
Q6ZP80	Q8IXB1	0.0036293712910264
Q8TC12	P36551	0.0036293696612119
Q8NCA5	P49711	0.0036293691955506
Q9H497	P45985	0.00362936896272
P04626	P28838	0.0036293675657361
Q66PJ3	Q96EK5	0.0036293654702603
P07741	Q8WUX2	0.0036293654702603
Q96QR8	P62873	0.0036293654702603
O60506	Q9BX70	0.0036293643061071
O00410	Q16630	0.0036293636076152
P55036	Q14344	0.0036293612793087
P98164	Q9NPI6	0.0036293612793087
P00491	Q9NR56	0.0036293610464781
Q15819	P62942	0.0036293605808168
Q9Y4E8	Q15528	0.0036293601151555
O95639	P24928	0.0036293594166636
Q00532	P09960	0.003629358485341
P51665	Q0VDF9	0.0036293577868491
Q15650	P61978	0.0036293570883572
Q8WUM4	O60502	0.0036293566226959
P48681	P22102	0.0036293538287281
P14923	Q9UK41	0.0036293538287281
P11586	P78406	0.0036293535958975
O43432	O14818	0.0036293515004217
P62333	Q16658	0.0036293484736233
O75122	Q99613	0.003629344748333
P09619	Q09161	0.0036293445155024
P00374	Q9BPU6	0.0036293431185185
P49748	Q01844	0.0036293428856879
P24530	P20674	0.0036293417215347
Q13308	Q16527	0.0036293400917202
O95487	P61088	0.003629338927567
P26639	Q9UHD8	0.003629338927567
P28072	374666	0.0036293379962444
P28072	O15528	0.0036293379962444
Q5JPH6	P28072	0.0036293379962444
P28072	P51589	0.0036293379962444
P28072	Q8IYA8	0.0036293379962444
P28072	Q99542	0.0036293379962444
P28072	Q6P5S2	0.0036293379962444
P28072	Q9Y5A6	0.0036293379962444
Q96LT7	P28072	0.0036293379962444
P28072	Q7RTS9	0.0036293379962444
P28072	Q5D0E6	0.0036293379962444
P28072	Q9UBE8	0.0036293379962444
P28072	P45452	0.0036293379962444
Q12852	P28072	0.0036293379962444
P28072	Q96MT8	0.0036293379962444
P28072	Q96RL6	0.0036293379962444
P28072	Q9UBD0	0.0036293379962444
P28072	Q8TAK6	0.0036293379962444
P28072	Q15784	0.0036293379962444
P28072	P04626	0.0036293379962444
P28072	Q5BJF6	0.0036293379962444
P28072	Q8NGU9	0.0036293379962444
P28072	Q96H55	0.0036293379962444
P28072	Q9UI17	0.0036293379962444
P28072	Q96M02	0.0036293379962444
P08620	P28072	0.0036293379962444
P28072	Q86WW8	0.0036293379962444
P28072	A7E2Y1	0.0036293379962444
P62834	P28072	0.0036293379962444
P28072	Q96KN3	0.0036293379962444
P28072	Q8NET6	0.0036293379962444
P28072	221756	0.0036293379962444
P28072	Q96BM9	0.0036293379962444
P28072	Q13956	0.0036293379962444
P28072	Q15349	0.0036293379962444
P28072	Q2WEN9	0.0036293379962444
P28072	P47874	0.0036293379962444
P28072	Q16082	0.0036293379962444
P28072	Q96A99	0.0036293379962444
Q8NFA2	P28072	0.0036293379962444
P28072	Q5SQH8	0.0036293379962444
P28072	Q9H1U4	0.0036293379962444
P13232	P28072	0.0036293379962444
P28072	P41159	0.0036293379962444
P28072	Q8IYR2	0.0036293379962444
P28072	Q8IYF1	0.0036293379962444
P28072	Q9BVK2	0.0036293379962444
Q9H293	P28072	0.0036293379962444
P28072	319089	0.0036293379962444
P28072	Q8TEW8	0.0036293379962444
P0DJD8	P28072	0.0036293379962444
P28072	Q93098	0.0036293379962444
P28072	Q96I13	0.0036293379962444
Q3LI70	P28072	0.0036293379962444
P28072	Q9H1M3	0.0036293379962444
P28072	O15539	0.0036293379962444
Q9H1J5	P28072	0.0036293379962444
P28072	146880	0.0036293379962444
Q7Z4Q2	O95433	0.0036293375305831
P19387	P08240	0.0036293372977524
Q9NR09	Q9NRX1	0.0036293372977524
O95905	Q9H496	0.0036293372977524
P19013	P67809	0.0036293370649218
Q9BZV1	Q9UHD8	0.0036293342709541
Q9UPU9	P16949	0.0036293335724622
Q15021	O60684	0.0036293333396315
Q9Y5S9	P04844	0.0036293312441557
Q9BZZ5	Q8N5M9	0.0036293298471719
Q8WZA0	P07737	0.0036293277516961
Q5K4L6	P63096	0.0036293261218816
Q8WYP5	P15586	0.0036293237935751
Q4J6C6	P51570	0.0036293237935751
Q9UPY3	Q6P087	0.0036293223965913
Q96D05	Q13228	0.0036293207667768
Q6DD88	Q9UK22	0.0036293207667768
Q9H7P6	P10809	0.0036293170414865
O15498	P20340	0.0036293165758252
Q13895	Q4KMZ1	0.0036293151788413
Q9UHV8	P36871	0.0036293151788413
Q13895	Q7Z7F0	0.0036293151788413
P37802	Q9H6D8	0.0036293151788413
P37802	Q8IUX1	0.0036293151788413
P15692	P36871	0.0036293151788413
P37802	P63146	0.0036293151788413
Q13895	Q8NFN8	0.0036293151788413
P12104	P36871	0.0036293151788413
Q92737	P36871	0.0036293151788413
Q9BQA1	A4D1E9	0.00362931471318
Q9BQA1	Q9UMW8	0.00362931471318
Q9H0E9	O95163	0.0036293119192123
Q9UKD2	P04049	0.0036293105222284
Q9H2W6	O75380	0.0036293102893978
A6NEC2	P05067	0.0036293095909059
P48551	O60568	0.0036293095909059
Q93052	Q14320	0.0036293093580752
Q9BZE4	P52298	0.0036293088924139
Q5T5P2	Q5T5U3	0.0036293070297688
P23246	A4D1S0	0.0036293063312768
Q86W42	P61088	0.0036293060984462
P26640	Q9C0I9	0.0036293026059865
Q06124	O14965	0.0036293007433414
Q86W42	P11182	0.0036292991135269
P55196	Q8N122	0.0036292979493737
Q13547	P07954	0.0036292963195592
Q6P1M3	P52294	0.0036292951554059
P02545	O95573	0.0036292921286076
Q6ZSZ5	P62753	0.0036292909644544
Q6ZSZ5	P26373	0.0036292909644544
Q6ZSZ5	P18621	0.0036292909644544
Q6ZSZ5	P46778	0.0036292909644544
Q16740	P07711	0.0036292874719947
O43752	O14745	0.0036292837467044
O00743	Q53T59	0.0036292809527367
P05000	P49321	0.0036292804870754
P49321	Q02985	0.0036292804870754
Q86V35	P09497	0.0036292788572609
O15229	Q09666	0.0036292786244302
Q9NPB9	Q09666	0.0036292786244302
P19367	Q86VZ1	0.0036292767617851
O00232	Q96BW5	0.0036292765289545
P54619	Q16610	0.0036292755976319
Q6Y7W6	Q13526	0.00362927489914
O95758	P27824	0.0036292739678174
P24390	Q13423	0.0036292725708335
O43447	P68036	0.0036292693112045
P46778	Q6PD62	0.0036292669828981
P00918	Q01201	0.0036292653530836
P46779	Q14696	0.0036292653530836
Q8NFA0	P17612	0.0036292630247771
P41159	P07686	0.0036292581353336
Q15800	O15084	0.0036292560398578
P51858	Q96JS3	0.0036292544100433
O14735	P00558	0.0036292537115514
Q8WUF8	Q12789	0.0036292525473982
O15226	Q32P51	0.0036292525473982
Q08117	Q14978	0.0036292525473982
Q15345	P50613	0.0036292525473982
Q9Y618	O15212	0.0036292525473982
Q9UPR3	Q6P3X3	0.0036292525473982
Q9HBH5	Q99808	0.0036292525473982
P43246	P11474	0.0036292525473982
Q9Y262	Q49A88	0.0036292525473982
P61758	Q9Y4B4	0.0036292525473982
P53804	P51570	0.0036292525473982
Q9UIV1	Q6WCQ1	0.0036292525473982
Q9UHY7	Q9Y5X3	0.0036292516160756
P15880	P26927	0.0036292497534304
Q9Y5Q8	P16401	0.0036292485892772
P09972	Q5JRX3	0.0036292485892772
P62805	P31948	0.0036292483564466
O75821	Q9H0A8	0.0036292483564466
P55809	Q93045	0.0036292478907853
P62937	Q9UBU9	0.003629247425124
Q99798	Q9H3S4	0.0036292464938014
P35237	O94782	0.0036292464938014
O60830	P35237	0.0036292464938014
P62714	Q8TBP6	0.0036292432341724
P62829	Q93045	0.0036292420700192
Q9Y262	Q96H20	0.0036292418371886
Q9Y2L6	P63151	0.0036292418371886
P53618	P41252	0.0036292411386966
Q9BTT6	Q96CX2	0.0036292404402047
Q9UN37	Q9Y4I1	0.0036292404402047
O60343	Q15293	0.0036292404402047
P40227	Q9BRP1	0.003629236947745
Q96J01	Q13423	0.0036292355507612
O95817	Q9NQG5	0.0036292322911322
Q6ZWH5	P50502	0.0036292283330112
P61604	O60337	0.0036292276345193
Q9UJT1	P02786	0.0036292246077209
Q6IS14	P53618	0.0036292236763983
P46778	Q8IWF2	0.0036292225122451
Q8TB37	Q13618	0.0036292225122451
P54725	Q9BZQ6	0.0036292225122451
Q9P2J3	O15270	0.0036292225122451
P00390	P46821	0.0036292215809226
Q7KZF4	Q6N022	0.0036292213480919
Q02790	Q7Z419	0.003629219951108
P62191	O15173	0.0036292176228016
P09960	Q9BXJ8	0.003629216691479
P09960	Q12798	0.003629216691479
P09960	Q9UKF7	0.003629216691479
P12956	Q8IY22	0.003629216691479
P09960	Q8NI08	0.003629216691479
P09960	Q9H2A7	0.003629216691479
P09960	Q9UPV9	0.003629216691479
P12956	Q6P2H8	0.003629216691479
P82933	O00178	0.0036292157601565
Q92925	Q8IVF2	0.003629214130342
O95881	Q9GZZ8	0.0036292090080678
P30153	P54315	0.0036292080767452
P30153	Q6NS38	0.0036292080767452
P05455	O95198	0.0036292080767452
Q16881	O95379	0.0036292080767452
P05455	O60478	0.0036292080767452
Q7Z3Z2	P00558	0.0036292080767452
Q8N1F8	Q9H0E2	0.0036292073782533
Q8NBJ7	P61289	0.0036292073782533
P84996	Q92878	0.0036292057484388
Q13418	P11717	0.0036292052827775
Q9NXR1	P22307	0.0036292038857936
P08263	P06744	0.0036292038857936
P62829	P50750	0.0036292027216404
Q9NQH7	Q5H8A4	0.0036292027216404
O43447	Q8N4C7	0.0036292020231485
O43447	Q9NVL8	0.0036292020231485
Q8NAV2	O43447	0.0036292020231485
O43447	Q9UIW0	0.0036292020231485
P35232	O43390	0.0036292017903178
Q02543	Q5T9C9	0.0036292008589953
Q9Y467	Q9P2I0	0.0036292006261646
P62249	Q5T9L3	0.0036291987635195
Q9UK76	Q14258	0.0036291980650275
O60341	Q12849	0.0036291973665356
P62195	Q96JK4	0.0036291957367211
Q9UPQ9	Q6ZMU5	0.0036291952710598
O43776	P36542	0.0036291892174631
Q15029	P02489	0.0036291868891566
P08621	Q5T440	0.0036291826982051
Q14247	Q9H0A0	0.0036291824653744
Q9H7D7	Q13523	0.0036291796714067
Q92545	P35520	0.0036291794385761
Q8WTP9	Q9Y2G5	0.0036291789729148
P67936	Q3MHD2	0.0036291785072535
P61160	P07195	0.0036291785072535
P13804	Q12965	0.0036291782744228
Q9HCJ0	O95861	0.0036291771102696
P27986	P13796	0.0036291764117777
Q01844	Q4KMZ1	0.0036291747819632
P78527	P14598	0.0036291719879955
O14929	Q03252	0.0036291708238422
Q9UBB4	Q9GZN8	0.0036291682627052
Q9GZT9	Q96HE7	0.0036291682627052
Q9ULK4	Q9UKX7	0.0036291673313826
80086	O95704	0.0036291654687374
Q8NFH3	P22694	0.0036291652359068
P34896	P63151	0.0036291647702455
P56545	P25490	0.0036291645374149
Q9UIV1	O43933	0.0036291636060923
Q13618	Q9UPU5	0.0036291636060923
Q9BZG8	P30419	0.0036291636060923
P82914	P48729	0.0036291636060923
P61221	Q86Y91	0.0036291633732616
Q9H6H4	P08621	0.0036291629076004
P23396	Q5TID7	0.0036291582509875
Q96RG2	O95372	0.0036291580181568
O76071	P62495	0.0036291580181568
Q9NZH0	Q9Y4L1	0.0036291563883423
Q16836	Q9BW83	0.003629152663052
O43242	Q92904	0.0036291498690843
P25205	P11388	0.003629149403423
Q9UHD2	P62140	0.0036291449796408
Q8NDN9	Q96BY2	0.0036291431169956
Q9Y263	P22087	0.0036291426513344
Q13620	Q86W50	0.0036291412543505
O00442	P40925	0.0036291407886892
Q96EB6	P61163	0.0036291405558586
P62266	Q9P225	0.0036291372962296
Q14980	P82650	0.003629136364907
Q9H0X9	Q9P2J5	0.0036291349679231
Q9UPP1	Q8WYP5	0.0036291321739554
P54577	O43402	0.0036291300784796
Q8NBS9	Q9NX47	0.0036291286814957
Q13144	Q9Y673	0.0036291277501732
O75251	Q9Y6G3	0.0036291263531893
P12694	O60762	0.0036291256546974
Q01085	P26358	0.0036291251890361
Q9H0U4	Q9BXW9	0.0036291240248829
Q5T0N5	Q9UNH7	0.0036291230935603
Q9H2P0	Q15149	0.0036291223950684
Q562E7	Q09161	0.0036291223950684
Q9BZZ5	P30086	0.0036291223950684
Q9UL46	Q99829	0.0036291223950684
Q9BZE1	Q8IUZ0	0.0036291216965764
O14770	Q86W42	0.00362911936827
P15104	P35609	0.0036291177384555
P21399	P10768	0.0036291142459958
O95299	P42694	0.0036291123833507
Q76I76	O15121	0.0036291081923991
P43121	O00148	0.0036291079595685
P34932	O14593	0.0036291049327701
Q9NR45	Q08J23	0.0036291040014475
Q9GZZ1	Q5T8P6	0.0036291040014475
Q9Y6B6	Q12874	0.0036291040014475
Q13442	Q9Y399	0.0036291028372943
Q9NZ01	Q9BWV1	0.0036291014403104
P46778	Q6IAA8	0.0036291014403104
P04080	Q9NW64	0.0036291002761572
O60911	Q13404	0.0036291000433266
Q15369	Q6IQ49	0.0036290977150201
Q8TEQ6	P56556	0.0036290963180363
O75381	Q9NPA8	0.003629095153883
P18085	Q7Z434	0.0036290923599153
Q14839	Q9BQP7	0.0036290921270847
Q8IZL8	Q14126	0.0036290897987782
O00159	Q6PI48	0.0036290877033025
Q9NQW7	Q14C86	0.0036290874704718
Q06787	P54920	0.0036290874704718
P11940	P52292	0.0036290858406573
P00846	O43143	0.0036290856078267
Q9NZ01	O15075	0.0036290856078267
P06576	Q6KCM7	0.0036290844436734
P00492	P46087	0.0036290828138589
P09012	Q14943	0.0036290814168751
Q9Y366	P19367	0.0036290804855525
P61081	Q7Z417	0.0036290804855525
Q6PCB7	Q8IVL6	0.0036290786229074
P23327	P02786	0.0036290783900767
P43686	P68104	0.0036290748976171
Q8IUE6	Q14244	0.0036290748976171
P36873	O75880	0.0036290739662945
P05023	Q9Y3D2	0.0036290718708187
Q9NQC3	O43670	0.003629068378359
P58546	Q8IWC1	0.003629068378359
P62829	O00471	0.0036290674470365
Q9UBT2	P56381	0.0036290667485445
P50454	Q96PV6	0.0036290667485445
Q92925	Q9H2U1	0.0036290662828832
Q96BW5	Q9Y5X3	0.0036290658172219
P42704	P05549	0.0036290623247623
Q92621	Q96G46	0.0036290592979639
P15882	Q9NQW6	0.0036290581338107
Q96A65	Q04726	0.003629055339843
P28074	P00403	0.0036290541756898
P46937	P49841	0.0036290534771978
P14923	Q2M1V0	0.0036290532443672
O00159	Q86T24	0.0036290523130446
P61964	Q8NCF5	0.003629052080214
Q2TAY7	Q9H5V8	0.003629048122093
Q15424	Q9BRP1	0.0036290460266172
P15884	O43598	0.0036290453281253
P52815	P22087	0.0036290443968027
Q86SE5	Q13151	0.0036290432326495
Q6UXN9	Q9NZ72	0.0036290406715124
P13928	P16949	0.0036290402058511
O94901	P42126	0.0036290402058511
Q5JTV8	O95433	0.0036290390416979
P14618	P35226	0.0036290346179157
Q5RKV6	Q03164	0.0036290336865931
P12429	Q92530	0.0036290332209318
Q9H0W8	Q9Y6A5	0.0036290329881012
Q02750	Q9BUQ8	0.0036290329881012
Q15906	P46109	0.0036290322896093
Q92902	P21333	0.0036290313582867
P31350	O96013	0.0036290297284722
Q96C86	Q9NWY4	0.0036290297284722
Q13287	Q9UKF6	0.0036290294956415
Q562R1	Q14157	0.0036290269345045
Q8WV16	P41250	0.0036290257703512
Q92769	Q9H227	0.0036290215793997
Q9Y2Q3	Q16629	0.003629021346569
P62330	Q9GZP9	0.0036290197167545
Q99832	P23193	0.0036290192510932
P29353	Q9NTX5	0.00362901808694
P23142	P22695	0.0036290171556174
Q9UET6	Q5W0B1	0.0036290169227868
Q4KMQ2	Q9Y605	0.0036290157586336
P27816	Q7Z7M0	0.0036290155258029
Q14181	O95163	0.0036290150601416
Q08211	Q9Y243	0.0036290143616497
P49368	P09471	0.0036290131974965
Q15738	Q86V85	0.0036290073767304
O14958	O75083	0.0036290045827627
P48163	Q4VCS5	0.0036290027201175
Q5T013	P31943	0.0036290024872869
Q14978	Q9NQA5	0.0036290017887949
P49368	Q6P1N0	0.0036290013231337
Q9NX24	O43823	0.0036290013231337
O94973	Q86UK7	0.0036290008574724
P62805	Q5VV52	0.0036289996933192
P55081	Q2VPB7	0.0036289992276579
P07339	P06703	0.0036289975978434
P06730	O14828	0.0036289966665208
P00966	O14828	0.0036289924755692
P62310	Q96N28	0.0036289917770773
O14562	Q9BRF8	0.0036289892159402
P14618	Q11203	0.0036289889831095
Q9UBN1	O00410	0.0036289882846176
Q99497	Q92542	0.0036289854906499
Q8TB72	Q13148	0.0036289806012064
O14602	Q6P1Q0	0.003628977574408
Q16769	Q969R8	0.003628977574408
P05120	O95861	0.0036289752461016
Q9C005	Q9Y580	0.0036289752461016
O75146	Q9Y230	0.0036289736162871
Q659C4	Q6UXN9	0.0036289705894887
Q9BQI0	O95503	0.0036289691925048
P13798	P51610	0.0036289691925048
P50548	Q8N9N2	0.0036289640702307
O14497	P30533	0.0036289640702307
Q08380	P85037	0.0036289640702307
P23511	O15027	0.0036289640702307
Q9NYZ3	Q9NRW7	0.0036289629060775
P32322	P28068	0.0036289612762629
Q9BQA1	O60645	0.0036289563868194
Q9UL45	P13798	0.0036289561539888
P35869	P11802	0.0036289533600211
Q9NUJ3	Q96S59	0.0036289510317146
Q5JQS6	Q15819	0.0036289491690695
Q15819	Q8WUH2	0.0036289491690695
Q8TC44	Q10567	0.0036289473064243
Q9BPX3	Q6NXT6	0.0036289473064243
Q04323	Q9NVX0	0.0036289473064243
Q9NWT8	Q9NXF1	0.0036289473064243
P52630	Q9BPX3	0.0036289473064243
Q96F86	O75161	0.0036289473064243
Q9UPW5	P13807	0.0036289473064243
O15085	Q9BPX3	0.0036289473064243
Q99755	Q9UQR0	0.0036289473064243
P51659	O95104	0.0036289473064243
P11171	Q9NQ92	0.0036289473064243
Q96K76	O14639	0.0036289473064243
Q9UPT9	Q9HAU0	0.0036289473064243
Q9UIL1	P33176	0.0036289473064243
P53350	Q6PIW4	0.0036289473064243
O00560	O60216	0.0036289473064243
Q9UGI8	Q9H8H3	0.0036289473064243
P49419	Q9NP72	0.003628946840763
P47895	O75937	0.003628946840763
Q5T160	O43290	0.0036289459094405
O14744	P37058	0.0036289456766098
Q66PJ3	Q92625	0.0036289454437792
Q9H6T3	Q66PJ3	0.0036289454437792
P84996	Q12929	0.0036289454437792
Q9GZS3	Q96B49	0.003628944279626
Q8NHW4	O43809	0.003628944279626
28778	P14678	0.003628944279626
P35247	Q9UJ70	0.003628944279626
O60641	P14678	0.003628944279626
P25490	Q13642	0.0036289438139647
Q9NPD3	Q96F24	0.003628940321505
Q6UN15	O95789	0.0036289400886744
P43487	P48167	0.0036289349664002
Q8TBX8	O60306	0.0036289342679083
Q8NG31	Q13509	0.0036289298441261
Q3ZCQ8	Q92558	0.0036289286799728
Q6ZMV9	P06744	0.0036289247218519
Q14697	O14732	0.00362892402336
Q96L11	Q08211	0.003628923324868
P30626	Q9BQ48	0.003628923324868
P18077	Q5JVF3	0.003628923324868
Q9UKX7	P63096	0.0036289212293922
Q13395	Q14694	0.0036289209965616
Q99460	Q7L8L6	0.0036289175041019
P50402	Q07699	0.0036289170384407
O94822	Q96F86	0.0036289107520133
Q96N67	Q15477	0.0036289107520133
P56134	Q6P4R8	0.0036289107520133
Q9NR28	Q14651	0.0036289107520133
Q53H96	Q9H1A4	0.0036289107520133
P40222	P63220	0.0036289107520133
Q9NP73	Q9H0A8	0.0036289107520133
Q9Y3T9	P35520	0.0036289107520133
Q9UPN7	P35520	0.0036289107520133
Q9Y5S9	Q15813	0.0036289107520133
Q99460	Q15397	0.0036289098206907
Q9Y224	O43657	0.0036289072595536
Q14498	Q13889	0.0036289058625698
Q9BTA9	P40429	0.003628903068602
Q9ULM3	P51153	0.0036289023701101
P61964	P62910	0.0036289019044488
Q5XKP0	Q9Y2J2	0.0036289000418037
Q5XKP0	F5GYL9	0.0036289000418037
Q9UK59	P04818	0.0036289000418037
Q9NWW5	P27361	0.0036289000418037
Q9NPL8	P09936	0.0036289000418037
Q5BKZ1	Q9Y2R0	0.0036289000418037
P53396	P29122	0.0036289000418037
Q9NX14	Q96AY3	0.0036289000418037
Q9NZ45	Q9UBL3	0.0036289000418037
P50750	Q99523	0.0036289000418037
P19022	O60814	0.0036289000418037
Q9BSH4	Q7Z6M1	0.0036289000418037
Q8TDB4	Q6ZVX7	0.0036289000418037
Q96G97	Q9H444	0.0036289000418037
P51572	Q8IWF2	0.0036289000418037
Q5K4L6	O75695	0.0036289000418037
Q8NBM4	P42765	0.0036289000418037
Q5VW38	Q8WYL5	0.0036289000418037
P28289	Q9BW61	0.0036289000418037
Q9BVX2	P04818	0.0036289000418037
Q13015	P27361	0.0036289000418037
O94826	Q15170	0.0036289000418037
Q96SB3	O75976	0.0036289000418037
Q9P287	O95801	0.0036288984119892
Q15181	Q8IYB8	0.0036288979463279
P04818	Q8NFD5	0.0036288974806666
Q86YT6	P22735	0.0036288953851908
O75940	Q9UJ41	0.0036288925912231
P22626	O15055	0.0036288923583924
O00170	O60783	0.003628890030086
Q6YHU6	P35580	0.0036288895644247
Q9UNF1	Q96EB1	0.0036288856063038
P82909	P62491	0.0036288851406425
O95602	Q9P2J5	0.003628883510828
Q969G3	Q86YT6	0.0036288797855377
P06733	O15344	0.0036288776900619
84809	O95831	0.0036288776900619
O95831	P35503	0.0036288776900619
A6NC42	P06733	0.0036288776900619
P19338	Q53RY4	0.0036288776900619
Q7RTM1	P19338	0.0036288776900619
Q8IY45	P19338	0.0036288776900619
Q5H9J7	P19338	0.0036288776900619
P07237	P0DTW1	0.0036288776900619
P06733	P84101	0.0036288776900619
Q9UI46	P19338	0.0036288776900619
P42702	P19338	0.0036288776900619
P37287	P19338	0.0036288776900619
Q99706	P19338	0.0036288776900619
P19338	Q8NHG8	0.0036288776900619
Q9UBN4	P10809	0.0036288776900619
P07237	Q16612	0.0036288776900619
P06733	Q495C1	0.0036288776900619
Q5TGS1	P19338	0.0036288776900619
Q8TCU3	P19338	0.0036288776900619
Q6JVE9	P19338	0.0036288776900619
P30953	P19338	0.0036288776900619
Q9H313	P19338	0.0036288776900619
Q6PIU1	P19338	0.0036288776900619
Q8NGZ9	P19338	0.0036288776900619
A6NLJ0	P19338	0.0036288776900619
Q9Y5W7	P06733	0.0036288776900619
Q96GF1	O60814	0.0036288774572312
Q16181	O95486	0.0036288741976022
Q9H4B6	P06493	0.0036288741976022
Q92598	Q96RS6	0.0036288734991103
Q86X53	O75390	0.0036288716364651
P13797	Q92796	0.0036288716364651
P26641	Q6IE38	0.0036288716364651
Q9UIG4	P30041	0.0036288716364651
P26641	Q5VXM1	0.0036288716364651
Q9BYG8	P00505	0.0036288716364651
P15882	P55327	0.0036288695409893
Q15907	Q5J8M3	0.0036288690753281
Q08945	O43164	0.0036288672126829
P07203	P98175	0.003628866514191
Q8IXB1	O95831	0.0036288662813603
P33993	Q9NR56	0.003628863254562
O95881	A1L0T0	0.00362886255607
O00483	P62140	0.0036288595292717
P25685	O95372	0.0036288578994572
Q71U36	P63167	0.0036288525443524
Q96G28	P82650	0.0036288518458604
P35221	Q9Y3E7	0.0036288516130298
Q92905	O00483	0.0036288516130298
Q9BT40	Q00839	0.0036288509145379
P63151	Q13835	0.0036288485862314
Q92785	P49773	0.0036288464907556
O60830	P30622	0.003628846257925
Q14194	Q96HC4	0.0036288455594331
Q9BZJ0	P62195	0.0036288455594331
P30084	P68133	0.0036288443952798
Q96S55	Q13492	0.003628842998296
Q9BYV8	Q13009	0.0036288402043282
ENSG00000188126	O60739	0.0036288402043282
Q15029	Q8N205	0.003628839040175
Q15029	Q8TD90	0.003628839040175
O60884	Q5TZA2	0.0036288360133767
P49585	P49959	0.003628835780546
C9JLW8	Q6ZMI0	0.0036288343835622
P18031	Q3KQU3	0.0036288329865783
Q8N8S7	Q15365	0.0036288320552557
O75396	P51571	0.0036288313567638
P61758	O15014	0.0036288304254412
Q9BQ15	Q15437	0.0036288297269493
Q9HCC0	P49207	0.0036288290284574
Q8N1I0	Q13257	0.0036288267001509
Q8WVX9	O95747	0.0036288267001509
Q8NFI3	Q8IVM0	0.0036288243718445
Q9UBV8	Q15233	0.0036288234405219
P83436	Q14CX7	0.0036288229748606
Q15021	P51665	0.00362882274203
Q9Y3C8	Q99459	0.0036288218107074
Q6PKG0	Q8NDT2	0.0036288215778768
Q9Y3Z3	Q14671	0.0036288208793848
P46087	Q00610	0.0036288197152316
Q16650	O75190	0.0036288190167397
Q9UHX1	Q16665	0.0036288164556026
Q8N884	P63173	0.00362881552428
P09936	P46821	0.0036288141272962
P46781	P61328	0.0036288141272962
Q9Y2G8	Q6UXN9	0.0036288129631429
Q9H871	Q9H936	0.0036288124974817
Q86W42	Q9NV31	0.0036288113333284
ENSG00000108294	P09884	0.0036288106348365
Q96C19	O75521	0.0036288087721914
O15040	Q15084	0.0036288050469011
A2RU54	Q15084	0.0036288050469011
P28347	P52565	0.0036288050469011
Q01105	Q96K80	0.0036288050469011
Q8WUJ0	Q15084	0.0036288050469011
Q4KMQ1	P52565	0.0036288050469011
Q9BTP6	Q01105	0.0036288050469011
Q15084	Q96PE7	0.0036288050469011
Q9NPF7	P52565	0.0036288050469011
P52565	728233	0.0036288050469011
Q01105	Q9BQA9	0.0036288050469011
P10696	P52565	0.0036288050469011
Q6PKH6	P52565	0.0036288050469011
Q15084	Q96EL1	0.0036288050469011
Q01105	P04054	0.0036288050469011
P52565	Q9Y5X4	0.0036288050469011
P32246	P52565	0.0036288050469011
O15013	P52565	0.0036288050469011
Q5JUQ0	P52565	0.0036288050469011
P52565	Q8NG48	0.0036288050469011
P42229	P52565	0.0036288050469011
Q9Y691	Q15084	0.0036288050469011
Q6XD76	P52565	0.0036288050469011
P52565	P00797	0.0036288050469011
Q02641	Q15084	0.0036288050469011
P52565	P31249	0.0036288050469011
Q8N4L2	P52565	0.0036288050469011
P52565	Q9HBG7	0.0036288050469011
P52565	O75386	0.0036288050469011
Q9GZU3	P52565	0.0036288050469011
Q8IWU9	Q15084	0.0036288050469011
Q8IWT3	P52565	0.0036288050469011
P49368	Q9Y297	0.0036288041155785
Q92905	Q9UKF6	0.0036288038827478
P68371	P50895	0.0036288034170866
Q15126	Q96KP4	0.0036287994589656
P23527	Q9BQP7	0.0036287987604737
Q5SZD1	P22102	0.0036287973634898
Q96DI7	Q9UGU0	0.0036287961993366
Q13112	O75494	0.0036287948023527
O15131	P06756	0.0036287929397076
Q9BVJ6	Q9Y4W6	0.0036287913098931
Q96C92	P53985	0.0036287889815866
Q9NT62	Q9Y6X4	0.003628785489127
Q9H992	P46013	0.0036287852562963
P22102	Q13596	0.0036287847906351
Q8NFH5	Q9HA64	0.0036287836264818
P15121	O14976	0.0036287817638367
Q8TCE6	Q9Y3F4	0.0036287808325141
Q9UBM7	P67936	0.0036287775728851
P78410	P07900	0.0036287761759012
P00403	Q9BVC3	0.0036287759430706
P14866	Q9NQH7	0.0036287743132561
P08240	Q8NG27	0.0036287743132561
P51610	Q12789	0.0036287738475948
P62316	Q9UM00	0.0036287705879658
P35611	Q96FW1	0.0036287703551352
Q99733	Q96AY3	0.0036287701223045
Q9BWS9	Q99733	0.0036287701223045
P25205	Q9HBH5	0.0036287691909819
P09429	Q9Y3A3	0.0036287687253206
Q9GZN1	P49720	0.0036287680268287
Q96EZ4	P49720	0.0036287680268287
Q9BYV8	P62258	0.0036287673283368
Q16186	P24941	0.0036287640687078
P38606	Q7Z478	0.0036287640687078
Q9UBC2	P27448	0.0036287640687078
P50747	Q15631	0.0036287640687078
Q08945	Q9BRX9	0.0036287640687078
P20042	P16333	0.0036287640687078
O15371	Q70E73	0.0036287640687078
P11586	Q9P2I0	0.0036287636030465
O00764	O15143	0.0036287601105868
P21266	Q9BWF3	0.0036287575494498
P22087	P23434	0.0036287566181272
Q5T5P2	P0DP24	0.0036287552211433
P53618	Q5VZI3	0.0036287503316998
O00154	O15173	0.0036287480033934
O95180	Q8N954	0.0036287466064095
O14569	P25786	0.0036287459079176
Q9H9A6	P60468	0.0036287445109337
Q9Y6J9	P52732	0.0036287435796111
O00165	Q9HAD4	0.003628741716966
Q15031	Q8TED0	0.003628741716966
Q9BZI7	O14818	0.003628741716966
Q9UBT2	Q15154	0.0036287410184741
O94905	Q9HC56	0.0036287407856434
Q92504	P04080	0.0036287403199821
Q9BQ67	Q8TAT6	0.003628738457337
P08397	Q13485	0.0036287365946918
Q96T21	P15531	0.0036287354305386
Q9Y580	P63010	0.003628731239587
Q15904	P17987	0.0036287310067564
Q9NZL4	P60880	0.0036287307739257
O00443	P16989	0.0036287303082644
Q96A23	P62258	0.0036287286784499
Q9Y3B8	Q7Z3C6	0.003628727979958
Q02750	P18615	0.0036287270486354
Q9H0U4	Q86WP2	0.0036287270486354
Q8IWA4	P13674	0.0036287265829741
Q86XP3	P45880	0.0036287200637161
Q96PC3	Q92945	0.0036287191323935
P16333	Q86UA1	0.0036287191323935
Q86UA1	Q96EL3	0.0036287191323935
P00995	P13674	0.0036287191323935
P35225	Q86UA1	0.0036287191323935
Q14247	Q9HC44	0.0036287133116275
Q12986	Q8WUY9	0.0036287123803049
P36957	Q8WWB5	0.0036287123803049
O75369	Q5UIP0	0.0036287119146436
P25311	Q9H078	0.0036287079565227
Q13033	O95071	0.0036287060938775
P41222	O95831	0.0036287051625549
Q9UNE7	P04899	0.0036287039984017
Q9H4Y5	P28289	0.003628701204434
P06576	O95777	0.0036287005059421
O75449	O75792	0.0036287002731114
Q9C0J8	P31040	0.0036287000402808
O43670	O60664	0.0036286977119743
P63000	Q5JTD7	0.0036286965478211
P31150	Q96ER9	0.0036286965478211
O75131	P31942	0.003628694685176
O75478	Q8NBJ5	0.0036286900285631
Q2M1P5	Q8WWY3	0.0036286872345954
P62714	O75592	0.0036286872345954
O94804	P52292	0.0036286870017647
Q562R1	Q9P003	0.0036286863032728
Q9NQG5	Q9UBQ5	0.0036286860704421
P33991	Q9H089	0.0036286849062889
P29401	Q5J5C9	0.0036286816466599
Q8TBE7	Q13148	0.0036286816466599
O75369	P57052	0.003628680948168
Q14978	P62258	0.0036286786198616
Q13304	P26641	0.0036286772228777
Q14980	Q8WVV4	0.0036286765243858
P55036	Q9UF56	0.0036286760587245
P49756	Q14651	0.0036286755930632
P63241	Q9Y3B9	0.0036286753602325
Q9NUJ1	Q7LG56	0.0036286741960793
P06576	Q9C0C9	0.0036286732647567
P08758	Q9H9P8	0.0036286730319261
P17931	Q86XS8	0.0036286709364503
O95470	Q6YHK3	0.0036286709364503
Q9UGP4	Q15436	0.0036286688409745
O15294	Q9NVA2	0.0036286683753132
Q96S55	P22307	0.0036286681424826
P62857	Q9NS91	0.0036286669783294
Q96HN2	Q9UHD2	0.0036286665126681
O43670	Q8IWC1	0.0036286616232246
P49848	Q9Y295	0.0036286616232246
Q8NB46	Q9Y580	0.0036286616232246
O00231	Q6UWJ1	0.0036286613903939
P62736	Q9H6X2	0.0036286602262407
O43156	A2VDJ0	0.0036286602262407
Q9UHW5	Q9BTV4	0.0036286602262407
P16520	P35637	0.0036286602262407
P30154	Q32P28	0.0036286602262407
Q9NRC1	Q12789	0.0036286595277488
Q8WXX5	Q9ULX9	0.0036286592949181
P49915	Q6R327	0.0036286578979343
Q9NRP0	P15531	0.0036286562681198
Q96AX9	Q9NRW7	0.003628654172644
Q9BW60	Q06210	0.003628654172644
P62266	Q9Y6B6	0.0036286471877247
Q9H3R5	P54578	0.003628646954894
P57076	Q9UMX0	0.0036286432296037
Q9NY59	P27348	0.0036286406684666
Q86TU7	Q86Y82	0.0036286388058215
Q53GQ0	Q9HA64	0.0036286388058215
Q3T906	Q9NP58	0.0036286385729908
Q6YHK3	Q5T4F4	0.0036286381073296
Q9H2H8	Q5VTL8	0.0036286367103457
O60506	Q9C0E8	0.003628633916378
O95297	Q13561	0.003628633217886
Q9BWD1	Q0VDD8	0.0036286322865635
P29692	P49643	0.0036286304239183
P62312	Q8N490	0.0036286294925957
P61088	Q96AB3	0.0036286283284425
Q9BT56	P14618	0.0036286264657974
Q09028	Q9NSB4	0.0036286260001361
O75717	Q9H1A4	0.0036286253016442
Q9BUT9	Q92804	0.0036286206450313
P22102	Q8N461	0.0036286180838942
P04406	Q5VWN6	0.0036286171525716
O14776	Q9BQI0	0.0036286164540797
P43487	P09496	0.0036286159884184
Q86UP2	Q9BRR8	0.0036286143586039
Q9HC44	Q6ZTW0	0.0036286143586039
Q8TDM6	Q9HCS7	0.0036286143586039
Q53H12	Q9Y2V2	0.00362861296162
Q7L576	P02786	0.0036286090034991
Q7RTS9	Q8NI27	0.0036286087706685
P13010	Q8IXT5	0.003628607140854
Q86UX2	P84090	0.003628606442362
Q92914	P40925	0.003628606442362
P12268	P58294	0.003628606442362
P0DJD8	Q14157	0.003628606442362
Q96RJ3	Q96HS1	0.003628606442362
Q6ZW76	P63244	0.003628606442362
P62241	Q5I0X7	0.003628606442362
P37802	Q765P7	0.003628606442362
Q8NHA4	P09429	0.003628606442362
Q3SXY7	P63244	0.003628606442362
P61457	A2RUB6	0.003628606442362
P26373	O60741	0.003628606442362
Q8IZP9	P12956	0.003628606442362
P26373	Q30KQ4	0.003628606442362
P26373	Q9UBC7	0.003628606442362
P26373	Q30KP8	0.003628606442362
Q3MJ13	Q04760	0.003628606442362
P12956	Q9NR64	0.003628606442362
P26951	P84090	0.003628606442362
A2RUG3	P62241	0.003628606442362
50514	P26373	0.003628606442362
P61457	O15455	0.003628606442362
Q9Y5Z6	P63244	0.003628606442362
Q8TC36	P40925	0.003628606442362
Q9HAE3	P63244	0.003628606442362
P37802	Q14515	0.003628606442362
339263	Q04760	0.003628606442362
Q8ND82	P40925	0.003628606442362
A6NEL2	P40925	0.003628606442362
Q5TD94	P15880	0.003628606442362
A8MTA8	Q04760	0.003628606442362
P16619	Q96HS1	0.003628606442362
Q8NEM8	Q04760	0.003628606442362
P61457	Q9Y2E8	0.003628606442362
P37802	O14957	0.003628606442362
Q9NP91	Q04760	0.003628606442362
P82980	Q15366	0.003628606442362
Q8NDL9	P12956	0.003628606442362
Q8N0S2	P12956	0.003628606442362
P34897	P60006	0.003628606442362
O60493	O75439	0.0036286029499024
400359	Q5JRX3	0.0036286020185798
Q9BZV1	Q9BTL3	0.0036286006215959
Q9Y5Z7	P63096	0.0036285989917814
Q16342	Q8WVM8	0.0036285989917814
Q13643	Q14671	0.0036285980604588
P61081	O15160	0.0036285980604588
Q12965	P68104	0.0036285964306443
P35527	Q12800	0.0036285957321524
Q562R1	P10809	0.0036285945679992
Q86XP3	Q9UJ83	0.0036285943351686
Q9HC36	O15143	0.0036285929381847
Q9Y2Y8	P98179	0.0036285920068621
P17844	O00264	0.0036285917740315
Q7Z309	Q13151	0.0036285896785557
Q9UIH9	P63010	0.003628586884588
Q01082	Q96EK6	0.0036285824608057
Q9HCY8	O14874	0.0036285815294831
P52907	Q92599	0.0036285801324993
O75475	Q8N5U6	0.003628579666838
Q9H0N0	P28290	0.003628579666838
O43660	Q9BZ71	0.003628579666838
P58753	O75475	0.003628579666838
O14842	P28290	0.003628579666838
Q96PC3	O00308	0.003628579666838
P14778	P43243	0.003628579666838
P20815	O00308	0.003628579666838
P28290	125144	0.003628579666838
Q16518	P43243	0.003628579666838
O00308	Q92930	0.003628579666838
O75475	O95803	0.003628579666838
P58166	P43243	0.003628579666838
P28290	255330	0.003628579666838
O14939	P60866	0.0036285792011767
Q9UJ98	Q9NYC9	0.0036285787355154
O00629	Q8WU90	0.0036285736132413
Q8NEF3	O43615	0.0036285722162574
P84996	Q9Y4W6	0.0036285684909671
Q68CQ7	Q96M89	0.0036285684909671
P39880	Q9UBR2	0.0036285668611526
Q9P2J5	Q9UJ14	0.0036285645328462
O15145	O76094	0.0036285638343542
Q92947	Q96RT8	0.0036285638343542
P62072	O75828	0.003628562670201
Q9Y4R8	Q9H8H0	0.003628562670201
P62081	Q5J8M3	0.0036285608075559
P60660	P58304	0.0036285603418946
P60660	P0C862	0.0036285603418946
P60660	Q15391	0.0036285603418946
P60660	Q96IP4	0.0036285603418946
P60660	Q9H094	0.0036285603418946
Q9UM82	P04181	0.0036285596434026
P00918	Q9GZN7	0.0036285577807575
O76021	Q9P003	0.0036285577807575
P48147	O75688	0.0036285568494349
Q8IY81	Q9UI26	0.0036285500973463
P62249	Q8N163	0.0036285500973463
Q969V3	P35520	0.003628545673564
P49585	P60174	0.0036285419482737
P43490	Q14839	0.0036285393871366
124149	O00264	0.0036285386886447
P62854	Q8TAL5	0.0036285386886447
Q9BS91	O00264	0.0036285386886447
O00264	P15088	0.0036285386886447
Q92988	O00264	0.0036285386886447
O00264	Q9GZW8	0.0036285386886447
Q8IYS4	O00264	0.0036285386886447
Q9HBI0	O00264	0.0036285386886447
P62854	Q9BWP8	0.0036285386886447
Q5TC63	P62854	0.0036285386886447
P62854	P43630	0.0036285386886447
A4D1T9	P62854	0.0036285386886447
Q9H3H1	P62854	0.0036285386886447
Q66K79	O00264	0.0036285386886447
P62854	Q9P209	0.0036285386886447
P62854	Q13508	0.0036285386886447
Q92565	P62854	0.0036285386886447
P62854	P58005	0.0036285386886447
P62854	Q96P15	0.0036285386886447
P62854	Q14728	0.0036285386886447
P62854	Q8N4S0	0.0036285386886447
P62854	O15484	0.0036285386886447
P62854	P07101	0.0036285386886447
Q86VP6	Q96S55	0.0036285356618463
Q13126	O95433	0.0036285356618463
Q96K76	Q16527	0.0036285349633544
P15927	P18850	0.0036285342648625
P53985	Q9NRW1	0.0036285342648625
P45974	P01591	0.00362852611579
Q15459	Q9C0J8	0.003628525417298
Q9NYU1	Q8NHM5	0.0036285226233303
P63027	Q01844	0.0036285216920077
Q92734	Q9UBC3	0.0036285214591771
P42695	Q9BYN8	0.0036285200621932
Q8NBN7	P63173	0.0036285168025642
Q96BY7	O15405	0.003628515638411
P38936	P19474	0.0036285151727497
P50461	Q02809	0.0036285126116126
Q9UBI9	Q00610	0.003628512378782
Q6YN16	Q9Y6K0	0.0036285070236772
P07900	Q969H0	0.003628505859524
P07900	Q9Y6L6	0.003628505859524
Q8N143	P07900	0.003628505859524
Q07666	Q15528	0.0036285032983869
P29084	Q9NSK0	0.0036285030655562
Q9NX05	O75351	0.0036285016685724
P14618	Q07820	0.0036284984089434
Q86XP3	P12081	0.0036284974776208
P55265	O75113	0.0036284974776208
Q9UQ35	Q92685	0.003628495382145
Q9NPH2	O96015	0.0036284939851611
Q9P0J0	Q5VZL5	0.0036284937523305
O43929	Q99570	0.0036284937523305
Q6NSJ2	P38571	0.0036284865345805
Q9H0U4	730211	0.0036284865345805
P38571	Q14146	0.0036284865345805
P78536	P61106	0.0036284865345805
P63173	P10966	0.003628485603258
Q92841	Q8IWF9	0.003628478385508
P83731	O95409	0.0036284762900322
Q9NQC7	Q9NVI7	0.0036284741945564
O43264	P31350	0.0036284734960645
Q9Y2H5	O43707	0.0036284734960645
Q92522	O43432	0.0036284683737903
Q12926	Q14974	0.0036284681409597
P43487	Q9NZC7	0.0036284669768065
Q9Y262	Q9BST9	0.0036284641828387
O60343	O00541	0.0036284641828387
Q8WVB6	Q06210	0.0036284641828387
Q15833	Q9UHB6	0.0036284641828387
Q9H9L3	P08243	0.0036284641828387
Q9NX24	Q15691	0.0036284641828387
Q15637	Q00653	0.0036284641828387
P25787	Q7Z4W1	0.0036284641828387
Q9BST9	Q6YN16	0.0036284641828387
Q8NF37	P62995	0.0036284641828387
P0DI83	P49207	0.0036284641828387
Q86XA9	Q9UPQ9	0.0036284641828387
Q16594	P26358	0.0036284590605646
Q96Q89	Q9Y3C6	0.0036284590605646
P07237	Q16777	0.0036284588277339
P58215	Q8NE01	0.0036284588277339
Q8NDV7	Q7Z6Z7	0.0036284576635807
Q15404	O43592	0.0036284537054598
P50443	Q9NRX1	0.0036284537054598
P78345	Q96EL2	0.0036284537054598
Q9UBL3	Q15436	0.0036284511443227
Q9NRK6	Q12788	0.0036284488160163
Q9BXJ9	Q9NYF8	0.0036284455563873
Q86WP2	Q9UHB6	0.0036284455563873
Q12986	Q9BRX9	0.0036284455563873
Q13895	P62487	0.0036284434609115
Q02878	Q15075	0.0036284434609115
Q86V88	P50990	0.0036284422967582
Q9P215	P42285	0.003628441831097
Q6PJ69	Q99714	0.003628441831097
Q9Y6Y8	Q7L590	0.003628441831097
P53804	P63010	0.003628441831097
Q13573	O00151	0.003628437872976
Q9BZE1	O75027	0.0036284367088228
P06702	Q9Y617	0.0036284364759922
Q13330	P30260	0.0036284329835325
Q96C36	P62081	0.0036284325178712
O15151	P10599	0.0036284322850406
Q9Y467	Q6YN16	0.0036284320522099
Q04323	Q9Y3Z3	0.0036284320522099
Q8NCD3	Q96CW1	0.0036284320522099
Q5UIP0	Q14980	0.0036284308880567
Q14974	Q9C0D2	0.0036284299567341
P42126	Q05901	0.0036284276284277
Q15181	Q13190	0.0036284257657825
Q9BU79	Q96HE7	0.0036284222733229
P62847	Q14802	0.0036284222733229
Q5VU57	P49721	0.0036284222733229
P48357	Q13185	0.0036284222733229
392490	Q96HE7	0.0036284222733229
P38117	Q6T311	0.0036284222733229
P38117	Q8NFZ8	0.0036284222733229
P49721	P25942	0.0036284222733229
Q96NT3	P62847	0.0036284222733229
Q15582	Q13185	0.0036284222733229
Q96J65	P41091	0.0036284222733229
Q9UBX1	P41091	0.0036284222733229
A1A4Y4	O43809	0.0036284222733229
O95264	P38117	0.0036284222733229
339005	Q96HE7	0.0036284222733229
Q16666	Q9GZS3	0.0036284222733229
Q9GZS3	P27658	0.0036284222733229
Q9NPE3	Q9NPA8	0.0036284218076616
P05120	Q9UBX3	0.003628421574831
Q5T6F2	Q53ET0	0.003628420876339
Q7Z7K6	P09622	0.0036284190136939
Q9P2S5	Q99623	0.0036284171510487
Q07020	Q96T21	0.0036284152884036
Q9Y312	Q86UK7	0.0036284099332988
P16333	O75367	0.0036284055095165
Q14651	Q7Z4H7	0.0036284050438553
Q96T17	Q92878	0.0036284041125327
Q96S55	Q3SY69	0.003628403879702
Q9C0J1	P49755	0.0036284031812101
Q8WUM4	P30953	0.0036284015513956
Q8N3X1	P09493	0.0036284008529037
O75131	3495	0.0036284008529037
P98082	P14550	0.0036283978261053
Q8N163	P20813	0.0036283968947827
Q8N163	Q9NVL8	0.0036283968947827
P15976	Q8N163	0.0036283968947827
P62826	Q7L5A8	0.0036283943336457
Q08AM6	P20674	0.0036283927038311
P17096	Q9UHR4	0.0036283927038311
Q00059	P30048	0.0036283901426941
Q96KP4	P45880	0.0036283880472183
P62318	Q96KA5	0.0036283871158957
P17096	Q9ULJ1	0.0036283866502344
Q96EY1	P06239	0.003628384321928
P02545	Q9UQ10	0.0036283822264522
Q96F24	Q8WWK9	0.0036283801309764
Q86WR0	Q9UHB9	0.0036283801309764
P09012	Q12800	0.0036283801309764
Q5TEU4	P46109	0.0036283801309764
Q68DQ2	Q04721	0.0036283791996538
Q6ZRV2	Q99661	0.0036283791996538
O75828	Q13011	0.0036283791996538
P54619	Q6R327	0.0036283791996538
Q92922	Q12800	0.0036283791996538
Q9C037	O94906	0.0036283791996538
Q9UK61	Q15369	0.00362837780267
O14880	O43776	0.0036283768713474
P78344	Q96KQ7	0.0036283743102103
Q5VZ89	Q9Y314	0.0036283743102103
Q14847	Q9UNX4	0.0036283743102103
Q9Y421	Q96RY5	0.0036283743102103
P25440	Q96HC4	0.0036283743102103
Q9BWW4	P08243	0.0036283743102103
Q15428	Q9Y6I3	0.0036283743102103
O94973	Q9H8G2	0.0036283743102103
Q12986	Q9Y314	0.0036283743102103
P47914	A8MXV4	0.0036283731460571
Q9P209	Q00325	0.0036283712834119
Q02952	Q9NX31	0.0036283708177506
Q8WWB5	Q02952	0.0036283708177506
P35573	P47972	0.0036283708177506
Q02952	O95395	0.0036283708177506
Q16568	P35573	0.0036283708177506
P35573	Q9UH90	0.0036283708177506
Q8IW45	Q02952	0.0036283708177506
Q9BRT8	P36952	0.00362837058492
O94903	P35520	0.0036283703520894
Q5T2N8	Q5H8A4	0.0036283703520894
O00232	Q9Y295	0.0036283691879361
Q12772	P49006	0.0036283663939684
Q5BJH7	Q5T750	0.0036283647641539
P09622	P24666	0.003628364065662
Q969N2	P12004	0.0036283626686781
Q12906	Q8N1G0	0.0036283589433878
Q92896	O95166	0.0036283584777265
Q8NBM4	P35241	0.0036283524241298
440570	Q92688	0.0036283507943153
Q9HD33	P26599	0.0036283500958234
O00629	Q9UPQ4	0.0036283493973314
O94966	Q9NZ43	0.003628347069025
P53621	O76031	0.0036283459048718
Q8NDV7	Q6P2C8	0.0036283449735492
Q8NB25	O60271	0.0036283410154283
Q9Y450	Q9UI36	0.0036283410154283
Q96RU2	Q9H6S0	0.0036283410154283
P62380	P46940	0.0036283389199525
Q9UJC5	P12270	0.0036283386871218
P42224	Q9H0W5	0.0036283379886299
Q15393	P58107	0.0036283363588154
P51648	Q9BRX9	0.0036283351946622
Q0PNE2	Q8NBF2	0.0036283344961702
P02790	P61086	0.0036283335648477
Q01082	O15232	0.0036283254157751
Q01082	A5PL33	0.0036283254157751
P55895	Q00610	0.0036283254157751
P00390	Q8TAG9	0.00362832355313
Q6NW34	Q93009	0.0036283226218074
Q13596	Q02241	0.0036283219233155
P68371	Q5VXT5	0.0036283209919929
P07237	Q8IWR0	0.003628320293501
P30419	Q9NUG6	0.0036283200606703
O75083	P21817	0.0036283200606703
Q86XP3	O95602	0.0036283184308558
P61254	Q9UHD2	0.0036283174995332
Q9UNY4	P49773	0.0036283172667026
Q00765	Q96BM9	0.003628317033872
P30046	Q8TDQ0	0.0036283149383962
P30046	Q8NI37	0.0036283149383962
P30046	A1L4H1	0.0036283149383962
P30046	P29762	0.0036283149383962
Q9H668	P30046	0.0036283149383962
P30046	Q9BUV8	0.0036283149383962
P09936	P36776	0.0036283147055655
Q9BVS4	Q6DKJ4	0.0036283114459365
P12814	Q13435	0.0036283112131059
O75746	O60566	0.0036283091176301
P07195	P29034	0.0036283091176301
Q96MW1	Q96DF8	0.0036283077206462
Q9BXY0	Q13151	0.0036283077206462
Q9NVX2	Q96RG2	0.0036283037625253
Q14690	Q9BUN8	0.0036283037625253
Q9Y2D8	O95831	0.0036283035296946
O14979	Q9HBK9	0.0036282995715737
O14979	Q6XYB7	0.0036282995715737
O14979	Q6S5H5	0.0036282995715737
P29475	Q13765	0.0036282995715737
Q13765	Q6ZNW5	0.0036282995715737
Q8IUY3	O14979	0.0036282995715737
Q13765	79970	0.0036282995715737
O14979	Q53EL9	0.0036282995715737
O14979	Q14129	0.0036282995715737
Q9Y333	Q9NQH7	0.0036282991059124
Q69YQ0	Q92673	0.0036282991059124
O15235	Q9NXV2	0.0036282991059124
P45877	Q14BN4	0.0036282991059124
Q9Y2R0	P18887	0.0036282991059124
P61803	O76031	0.0036282991059124
Q16836	O75110	0.0036282991059124
Q9H974	Q9NRI5	0.0036282991059124
Q9UK61	Q8TBF5	0.0036282991059124
P62277	Q13683	0.0036282991059124
Q9Y605	Q13433	0.0036282991059124
Q05048	Q6ZN17	0.0036282991059124
P40425	P50502	0.0036282991059124
Q96I51	P53611	0.0036282991059124
O00203	Q12907	0.0036282991059124
P07237	A6NIH7	0.0036282991059124
O60784	Q03111	0.0036282991059124
O75600	Q9ULM3	0.0036282991059124
Q13363	Q5ZPR3	0.0036282991059124
Q9H3N1	P78345	0.0036282991059124
P06737	Q70CQ3	0.0036282991059124
Q9NQ29	P01037	0.0036282991059124
P49840	O60784	0.0036282991059124
Q9UFF9	Q53GT1	0.0036282991059124
P00918	O60551	0.0036282991059124
Q86VZ4	Q03252	0.0036282991059124
Q86V85	P30520	0.0036282991059124
Q969F9	Q8IY95	0.0036282991059124
Q6WCQ1	P57105	0.0036282991059124
Q6P0N0	P22307	0.0036282991059124
Q8IXL7	Q12792	0.0036282991059124
Q8TDB4	Q8NB46	0.0036282991059124
Q9Y5X3	Q9P0T7	0.0036282991059124
Q8NDN9	Q8NEZ3	0.0036282991059124
Q8NEZ3	Q86Y07	0.0036282991059124
Q8N1F7	Q9H2G4	0.0036282991059124
Q8NBA8	Q9UPN9	0.0036282991059124
O96033	P27797	0.0036282991059124
Q13112	Q9H497	0.0036282991059124
Q96BR5	Q8TBX8	0.0036282991059124
O14579	Q8N9N8	0.0036282991059124
Q13432	Q96K12	0.0036282991059124
Q92947	Q9H944	0.0036282991059124
Q9H9G7	Q9UHK0	0.0036282991059124
Q14697	Q9UHW9	0.0036282991059124
Q9NWS0	Q13472	0.0036282991059124
O43169	Q86Z23	0.0036282991059124
Q9NZ56	P50502	0.0036282991059124
Q9H8Y8	P08572	0.0036282991059124
Q6NSJ2	F5GYL9	0.0036282991059124
P04035	Q9NQT5	0.0036282991059124
Q86VM9	Q9UQ90	0.0036282991059124
Q8TEQ8	P0DPA2	0.0036282991059124
P22307	Q92830	0.0036282991059124
O95232	Q6ZTN6	0.0036282991059124
Q5MNZ6	Q15517	0.0036282991059124
Q9UQ35	Q5EE01	0.0036282981745898
Q9UQ35	P0CV98	0.0036282981745898
P33947	P49790	0.0036282951477915
Q9Y2T2	P42167	0.0036282925866544
Q01082	Q9Y5P3	0.0036282921209931
Q9C0J1	P22087	0.0036282918881624
Q9BYD2	Q9NTZ6	0.0036282916553318
P13984	Q9HD33	0.0036282916553318
Q9NUU7	Q13705	0.0036282907240092
P25791	O43707	0.0036282907240092
P60842	P49643	0.003628289559856
Q96QR8	P22061	0.0036282872315496
Q86YP4	Q8WTT2	0.0036282849032431
Q13868	Q9BZJ0	0.0036282849032431
Q14498	Q86YP4	0.0036282849032431
P62318	P30084	0.0036282832734286
Q9H6T3	Q01814	0.0036282816436141
O15347	P61978	0.0036282816436141
Q96S66	Q6Y2X3	0.0036282793153077
Q5JTW2	O95835	0.0036282793153077
Q5JTW2	Q6IQ23	0.0036282793153077
Q9Y6M7	Q3KR37	0.0036282793153077
Q8WU76	Q9ULK5	0.0036282793153077
Q96CP6	Q9HA82	0.0036282793153077
Q9NV66	Q6Y2X3	0.0036282793153077
Q5JTW2	Q9P2M7	0.0036282793153077
Q9HA82	Q9NV66	0.0036282793153077
Q9NXB9	O15155	0.0036282793153077
P27540	Q9NPA8	0.0036282793153077
P50613	Q8IX18	0.0036282793153077
Q5JTW2	Q2M3G4	0.0036282793153077
Q86TI2	P50897	0.003628279082477
P14927	Q9H0X4	0.003628279082477
Q13643	Q6PK18	0.003628279082477
O00115	Q5HYI8	0.003628279082477
Q4J6C6	O75976	0.003628279082477
O60220	Q7Z3U7	0.003628279082477
A6NEC2	Q96HS1	0.003628279082477
O43765	Q8NCD3	0.003628279082477
Q53H12	Q9UKE5	0.0036282776854932
Q9UNM6	Q9Y4Z2	0.0036282772198319
Q5T013	Q8WYL5	0.0036282772198319
Q9UNM6	Q96LM6	0.0036282772198319
Q8WXK3	Q8WYL5	0.0036282772198319
Q9UNM6	Q86WS5	0.0036282772198319
Q9NUQ7	O75937	0.0036282767541706
Q96HN2	Q9H4L7	0.0036282753571867
P53350	P54709	0.0036282739602029
O43583	Q8N4Q1	0.0036282739602029
Q99988	O95831	0.0036282737273722
P50548	P51784	0.0036282727960497
Q8WXW3	P43487	0.0036282718647271
P62318	Q96H15	0.0036282711662352
O94979	O15213	0.0036282707005739
P29401	Q16563	0.0036282702349126
Q9Y385	P30050	0.00362826930359
Q9BUQ8	Q9UM00	0.0036282686050981
Q16576	Q9HBU6	0.0036282644141465
Q14739	O15212	0.0036282641813158
P16083	Q9NUN5	0.0036282641813158
Q9H089	Q9NQT4	0.0036282623186707
P04080	O95202	0.0036282623186707
Q13619	O60318	0.0036282623186707
P49642	P11177	0.0036282604560256
Q9H936	B2RC85	0.0036282599903643
Q9UDW1	O14617	0.0036282597575336
Q8NBN3	Q99733	0.0036282557994127
Q9UPY5	Q86T24	0.0036282557994127
P17707	P61758	0.0036282541695982
P54829	Q96CS3	0.0036282537039369
Q9BU64	Q8IZ52	0.0036282527726143
Q96EV2	O15371	0.0036282513756304
Q8ND04	Q9NX08	0.0036282506771385
O14654	Q9HCS7	0.003628249047324
Q15370	P11310	0.0036282474175095
Q14126	P52597	0.0036282441578805
Q8IW36	P13639	0.0036282406654208
P50750	P02008	0.0036282378714531
P12956	Q8NEY4	0.0036282376386225
P05120	O00264	0.0036282374057918
O94941	Q96HS1	0.0036282369401305
Q9H246	Q9Y5L4	0.0036282369401305
P36969	Q8IUR7	0.0036282343789935
Q70EL1	O00541	0.0036282334476709
Q04759	P31040	0.0036282306537032
O75369	Q14008	0.0036282283253967
Q8WVZ9	Q96EY1	0.0036282241344451
Q16531	P18074	0.0036282208748161
Q9Y5K2	O15269	0.0036282197106629
Q9Y2G8	Q12905	0.0036282164510339
Q96D09	Q8NI36	0.003628215752542
P01833	Q9H9Y6	0.0036282148212194
Q96RQ3	P53384	0.0036282134242355
Q8NBP7	P62714	0.0036282110959291
Q9NYB0	Q9BSD7	0.0036282101646065
Q9BVV6	O60271	0.0036282099317759
Q9NQC8	Q96T37	0.0036282099317759
Q9BZJ0	Q13425	0.0036282099317759
Q63ZY3	P35240	0.0036282099317759
Q9UIL1	Q9BPX3	0.0036282099317759
P52630	Q9HAV4	0.0036282099317759
Q14145	P35240	0.0036282099317759
P06737	Q96ST8	0.0036282031796872
Q6TDU7	P10412	0.0036281985230743
P06748	Q9GZR1	0.0036281985230743
P49458	O95639	0.0036281980574131
Q8NA77	Q86UA1	0.0036281978245824
P20339	P31948	0.0036281966604292
P19338	Q14677	0.0036281959619373
Q9NRR3	P53999	0.0036281924694776
P49593	Q5QNW6	0.0036281906068325
Q5JPH6	Q9Y5J9	0.0036281880456954
Q9NXF1	O15405	0.0036281836219131
P61019	P12273	0.0036281796637922
Q15365	P04004	0.003628171980381
Q13084	Q8WXF1	0.003628171281889
Q9UJA5	Q9HCE5	0.00362816802226
Q01082	O15123	0.0036281654611229
P52701	Q9NVA2	0.0036281642969697
P51003	Q96F07	0.0036281642969697
Q96S55	Q15654	0.0036281617358326
P35241	Q96GD0	0.0036281596403568
Q14157	Q9Y5M8	0.0036281594075262
P05408	P52565	0.0036281591746956
P34096	P15880	0.0036281580105423
Q6W2J9	P62847	0.0036281552165746
Q9BU76	3514	0.0036281521897763
Q9NU22	P46108	0.0036281505599617
O15260	P39023	0.0036281496286392
P83916	Q99471	0.0036281449720263
Q99633	Q6P1N0	0.0036281447391957
Q9ULE6	Q15800	0.0036281447391957
Q68CL5	P11413	0.0036281424108892
Q53GS9	Q15061	0.0036281393840909
Q9Y6J9	Q9UIU6	0.0036281384527683
P37198	O75153	0.0036281372886151
Q8WWH4	Q04837	0.0036281368229538
Q99729	P09016	0.0036281368229538
Q04837	Q7Z699	0.0036281368229538
Q9UJZ1	Q15054	0.0036281368229538
P13797	Q8NG66	0.0036281368229538
P13797	Q9UK11	0.0036281368229538
P10398	Q96SB3	0.0036281365901231
Q0VGL1	Q01813	0.0036281361244618
P40938	Q08378	0.0036281328648328
O43502	P08243	0.0036281328648328
Q969S3	Q9H269	0.0036281328648328
Q6UWP7	Q14258	0.0036281328648328
Q6PFW1	Q13595	0.0036281328648328
Q969S3	Q9BV44	0.0036281328648328
Q9UQ35	Q6PFW1	0.0036281328648328
P46734	Q9UPN7	0.0036281323991715
O94973	Q9Y6H1	0.0036281323991715
P16333	P49915	0.0036281300708651
Q32P28	Q96L12	0.0036281293723732
O00217	Q68E01	0.0036281277425587
A6NHL2	O14949	0.0036281277425587
O75064	Q9UMX0	0.0036281270440667
Q15369	Q15257	0.0036281244829297
P50990	P48060	0.0036281240172684
Q8WX93	Q06587	0.0036281230859458
Q9UJS0	Q13823	0.0036281221546232
Q8N0X7	Q14249	0.0036281214561313
Q13242	Q3ZCQ8	0.0036281193606555
Q96GZ6	O15269	0.0036281174980103
Q15291	Q7L0Y3	0.0036281149368733
Q96EE3	Q9Y5Q0	0.0036281147040426
P04179	P46783	0.0036281126085668
Q9UKQ9	P20674	0.0036281091161072
Q9NXU5	Q9H4A4	0.0036281088832765
Q7Z2K8	P56192	0.003628107951954
Q96C28	P63173	0.003628107253462
P29084	P16401	0.0036281051579862
Q9UKD2	Q9UGP4	0.0036281044594943
Q14126	Q5T4B2	0.0036281035281717
O43929	Q9Y2Y8	0.0036281023640185
O95260	Q8WTV0	0.0036281002685427
P37198	P43003	0.0036280998028814
O43175	Q8TEU7	0.0036280988715589
Q9ULE6	P15880	0.0036280932836234
Q9BQD3	Q12906	0.0036280923523008
P15121	Q8N2C7	0.0036280895583331
Q6NSI4	P25705	0.0036280883941799
Q15345	P55769	0.003628086997196
Q99623	Q12906	0.0036280858330428
Q8N511	P35637	0.0036280849017202
Q07864	Q9NPI6	0.0036280814092606
P62249	O95639	0.0036280809435993
Q96FE5	P63010	0.0036280732601881
P02679	P63010	0.0036280732601881
O14682	P63010	0.0036280732601881
P55286	P63010	0.0036280732601881
P36222	P63010	0.0036280732601881
O00339	P63010	0.0036280732601881
P18858	Q09028	0.0036280711647123
Q7Z460	Q969V3	0.0036280693020671
O43390	Q96RQ3	0.0036280686035752
Q9Y305	O75947	0.0036280653439462
O00161	Q08AD1	0.0036280620843172
O95487	Q8N157	0.0036280620843172
Q9NX24	P49005	0.003628060221672
Q13183	P05455	0.0036280574277043
Q53GQ0	Q9H4A5	0.0036280541680753
Q96C92	Q96G23	0.0036280539352446
Q13573	P51798	0.0036280539352446
P15924	Q9H0H0	0.0036280527710914
Q9H2D6	Q9NTJ3	0.0036280518397688
O60869	Q05DH4	0.0036280513741075
P49137	P78347	0.0036280513741075
Q86XN7	O15294	0.0036280513741075
Q86XN7	Q01844	0.0036280513741075
P17028	Q9BW71	0.0036280513741075
P19387	O75391	0.0036280513741075
Q06190	Q96N67	0.0036280513741075
Q04323	Q9NUA8	0.0036280513741075
Q05048	P20585	0.0036280513741075
Q00688	O43670	0.0036280511412769
Q16719	P61204	0.003628050442785
Q05682	O95402	0.0036280483473092
P07737	Q15052	0.0036280476488173
Q7L576	P39023	0.0036280453205108
Q13573	Q96FJ2	0.0036280453205108
Q8WYQ5	Q99623	0.0036280443891882
Q8NB90	P02786	0.003628043225035
Q86YI8	Q9UHR5	0.0036280425265431
P27216	Q92499	0.0036280392669141
P59538	Q07020	0.0036280385684221
P02545	Q92729	0.0036280346103012
Q8N5F7	P26583	0.0036280339118093
P55084	O43823	0.0036280339118093
Q9BVL2	Q99961	0.003628033446148
Q9H9G7	Q93074	0.0036280329804867
Q8TE02	Q13620	0.0036280329804867
P20160	P22392	0.0036280315835028
Q29RF7	Q7Z6Z7	0.0036280292551964
Q9NQ92	Q5VUA4	0.0036280278582125
P45974	Q15061	0.003628026228398
P50750	Q6L8Q7	0.0036280213389545
P50990	P58658	0.0036280185449868
P50990	Q08499	0.0036280185449868
Q9UBP0	Q6UX04	0.0036280183121562
Q6UN15	Q9NR12	0.0036280180793255
O00165	P0DI82	0.0036280171480029
Q9UM11	O00193	0.0036280155181884
Q9Y535	O00193	0.0036280155181884
O00193	Q13705	0.0036280155181884
A5PLN9	O00193	0.0036280155181884
P11586	O60563	0.0036280134227126
P04179	Q9C005	0.003628013189882
O43396	Q9NQX3	0.0036280129570513
P51965	P11021	0.0036280129570513
P60174	P78552	0.0036280122585594
Q99459	P47755	0.0036280120257288
O94788	P24941	0.0036280120257288
Q96K12	O95861	0.0036280115600675
P04626	P60520	0.0036280115600675
Q29RF7	P07108	0.0036280108615756
P78310	O14981	0.0036280085332691
Q14669	Q15366	0.0036280076019465
Q9HCK5	P30419	0.003628005972132
Q14669	Q8N5N7	0.003628005972132
P35251	Q9NP72	0.003628005972132
Q9NY12	P30405	0.003628005972132
Q15417	Q08188	0.0036280057393014
Q2TAY7	Q14566	0.0036280052736401
Q7L014	P11766	0.0036280050408095
P20810	O43707	0.0036280015483498
Q9NRR5	Q9HBK9	0.0036280003841966
Q99871	P61289	0.0036279989872127
Q5VU43	Q08623	0.0036279987543821
Q00341	O15173	0.0036279978230595
Q99729	Q15643	0.0036279959604144
O15371	Q9Y2H1	0.003627992933616
Q7Z2K8	Q68CZ6	0.0036279927007853
P82979	O94903	0.0036279922351241
Q8N9N8	Q92922	0.0036279917694628
Q7L576	Q9Y4E8	0.0036279915366321
P68400	Q9BRP8	0.0036279913038015
Q14254	P49257	0.0036279913038015
Q5VZL5	P52565	0.0036279894411563
Q13362	P00367	0.0036279875785112
P61326	Q9H3P7	0.0036279875785112
Q8N1F7	O95476	0.0036279875785112
O00116	P49591	0.0036279875785112
Q15029	Q68CQ7	0.0036279875785112
Q06203	Q96IX5	0.0036279875785112
Q9Y5L3	O43251	0.003627985715866
Q9BQI0	Q9UPR3	0.003627985715866
P23470	O95831	0.0036279845517128
Q8WWY3	P37268	0.0036279840860515
Q8IZ57	P21796	0.0036279840860515
O95782	Q16555	0.0036279833875596
Q15819	P61218	0.0036279829218983
Q9UBQ7	O75679	0.003627982456237
P15927	P30279	0.003627982456237
P15927	Q9H0R6	0.003627982456237
Q92871	Q9UBQ7	0.003627982456237
Q9UBQ7	Q8NFQ6	0.003627982456237
Q7Z3S9	Q9UBQ7	0.003627982456237
P25067	Q9UBQ7	0.003627982456237
Q8N336	Q9UBQ7	0.003627982456237
Q9UBQ7	Q99612	0.003627982456237
Q8N699	Q9UBQ7	0.003627982456237
P15927	P47900	0.003627982456237
P02708	Q9UBQ7	0.003627982456237
P51460	Q9UBQ7	0.003627982456237
Q6NSX1	Q9UBQ7	0.003627982456237
Q6ZT12	O95486	0.0036279812920838
Q7Z2W4	P86790	0.0036279805935919
O43837	Q16891	0.0036279784981161
Q99460	Q7Z4W2	0.0036279780324548
O95235	P07814	0.0036279729101806
O00411	Q96RQ1	0.0036279717460274
P36873	O75175	0.0036279712803661
P07741	Q9Y680	0.0036279710475355
Q15678	O15173	0.0036279666237533
Q15349	P41091	0.0036279666237533
Q9BXJ9	Q5JTV8	0.0036279666237533
P46013	Q9NPF5	0.0036279666237533
Q13868	Q9Y4P3	0.0036279666237533
Q16342	P17858	0.0036279654596
P15311	O43920	0.0036279647611081
Q8N3U4	P27348	0.0036279594060033
P15498	Q96HS1	0.0036279591731727
Q93008	Q9NZ71	0.0036279570776969
Q9H0B6	Q8WUD4	0.0036279554478824
O15460	Q9UPZ9	0.0036279533524066
O00418	Q9H0E2	0.0036279526539146
Q86SE8	P21333	0.0036279514897614
Q15773	Q14677	0.0036279512569308
Q9BXL8	P02768	0.0036279493942856
Q96A33	Q13084	0.0036279470659792
Q9NZC7	Q8NI36	0.003627945901826
O14773	O94826	0.0036279454361647
P52799	P46776	0.0036279449705034
Q9BPU9	P46776	0.0036279449705034
P18627	P12277	0.0036279405467212
P27658	P52597	0.0036279405467212
P49590	P46060	0.0036279382184147
P02768	P62910	0.0036279377527534
Q9BU23	P43897	0.0036279363557696
Q14691	Q7KZI7	0.0036279316991567
Q02218	P43155	0.0036279286723583
Q6ZMZ0	Q9Y5L4	0.0036279247142374
Q9UNE7	O14639	0.0036279226187616
Q14247	P0DJD0	0.003627922385931
Q68EM7	Q9NP61	0.0036279202904552
Q14315	Q7L014	0.0036279198247939
Q9BS16	Q9Y4E8	0.0036279186606407
Q9HA64	Q9UN30	0.00362791842781
O00743	Q3SXM5	0.0036279181949794
Q9UHB4	P13804	0.0036279179621487
Q9BZW8	P62258	0.0036279160995036
P82675	O14639	0.0036279156338423
P19525	P25054	0.0036279156338423
Q2NL82	107984053	0.0036279156338423
Q15365	P31275	0.0036279156338423
P30044	Q6ZSS3	0.0036279137711972
Q9P0J7	Q8WWC4	0.0036279135383665
Q9Y508	Q9NYL9	0.0036279116757214
Q9UPN4	P84103	0.0036279114428907
P55786	Q9NRC1	0.0036279114428907
Q9GZV4	Q9NXZ2	0.0036279098130762
Q99627	Q13596	0.0036279093474149
Q8NEF9	O43795	0.0036279091145843
Q86VN1	Q9BQ69	0.0036279088817536
Q9BV86	Q9BRJ7	0.0036279039923101
Q14592	P49755	0.0036279025953263
P62070	P05388	0.0036278995685279
Q8N2F6	Q99623	0.0036278991028666
P63151	P33240	0.0036278972402215
O43324	Q9BYJ9	0.0036278965417295
P43487	P0C5Z0	0.0036278963088989
Q9UQ13	Q7Z401	0.0036278932821005
Q8WXI9	Q9NRH3	0.0036278921179473
P26885	O00116	0.0036278911866247
O94761	Q13642	0.0036278897896409
Q8N386	Q9Y4L1	0.0036278888583183
Q13416	Q96CS2	0.0036278879269957
Q9NWS0	Q9UIG0	0.0036278879269957
Q8N5M1	P46821	0.0036278876941651
Q96BP2	Q9NX55	0.0036278874613344
P41440	P31946	0.0036278860643506
Q5T5U3	Q9UHD2	0.0036278860643506
P17174	A5PLN9	0.003627884434536
P08865	Q9Y5Q0	0.0036278835032135
P04626	P14174	0.0036278821062296
Q9BTC8	Q13596	0.003627881873399
P51812	Q13561	0.0036278790794312
P17858	Q6NUQ4	0.0036278772167861
Q68E01	Q9Y3Z3	0.0036278751213103
Q3SY17	O60220	0.0036278699990361
Q8NCQ5	O60220	0.0036278699990361
O60220	Q14653	0.0036278699990361
Q7RTY5	O60220	0.0036278699990361
Q9NXF8	O60220	0.0036278699990361
O60220	Q92874	0.0036278699990361
Q13547	Q8N386	0.0036278693005442
Q8IV08	Q9UM11	0.0036278690677136
P14324	Q8WWH5	0.0036278690677136
P16219	O75880	0.0036278690677136
P17661	O95199	0.0036278690677136
P68036	Q7RTS1	0.0036278690677136
Q9HAF1	Q96MG8	0.0036278690677136
P45983	P61923	0.0036278690677136
P10768	Q92685	0.0036278690677136
Q06547	Q9NX07	0.0036278690677136
O75880	Q9BTV6	0.0036278690677136
Q92685	P35237	0.0036278690677136
Q14183	Q9NRH1	0.0036278690677136
Q00005	P14550	0.0036278690677136
P14324	Q96A47	0.0036278690677136
Q6PIU2	O75880	0.0036278690677136
P78410	Q9H910	0.0036278690677136
P50552	Q9NP97	0.0036278690677136
Q8N488	Q9NX07	0.0036278690677136
Q9Y5G7	Q9H3K6	0.0036278690677136
Q9BTM9	Q14677	0.0036278690677136
C9JLW8	P07711	0.0036278690677136
Q96MG8	Q15907	0.0036278690677136
P55010	Q96MH2	0.0036278690677136
Q9NPF5	Q99714	0.0036278688348829
Q9UDX5	Q6IAA8	0.0036278676707297
Q14974	Q9NRX1	0.003627864876762
Q9Y6I3	P25098	0.0036278620827943
Q02878	Q9NZP6	0.0036278613843023
Q9NVP2	Q8IX12	0.0036278606858104
P28340	Q15286	0.0036278581246733
Q9NPD8	O00505	0.0036278562620282
P61009	P61011	0.0036278537008911
P25786	P54652	0.0036278527695685
Q2Y0W8	Q9Y3F4	0.0036278483457863
Q96AX9	Q6KC79	0.0036278481129556
Q96JG6	Q96CW1	0.003627847880125
Q6NSJ2	Q5T750	0.003627847880125
Q9H3H1	Q13564	0.0036278476472944
Q9BPZ3	Q02952	0.0036278462503105
Q9UBQ5	Q6Y2X3	0.0036278455518186
Q9Y3A2	Q86U42	0.0036278455518186
Q9NXL9	Q9UBQ5	0.0036278455518186
Q9UBQ5	Q9NPB0	0.0036278455518186
P10619	P52849	0.0036278455518186
Q86U42	Q9BTK6	0.0036278455518186
Q96EK9	Q12840	0.0036278448533266
Q9UKB1	P16403	0.0036278418265283
Q8IUZ0	Q8N766	0.0036278408952057
Q6ZTW0	Q9H0A8	0.0036278408952057
O00151	Q5BJF2	0.0036278408952057
P05091	P29317	0.0036278360057622
P52758	Q4KMP7	0.0036278360057622
Q00796	Q5T750	0.0036278360057622
P60983	Q9H3K2	0.0036278360057622
P00338	Q9Y2H1	0.0036278353072702
Q5VZF2	Q00610	0.0036278346087783
Q6XPS3	P82650	0.0036278332117944
P04179	O15232	0.0036278313491493
Q9UKJ1	P46776	0.0036278313491493
P04179	Q2TAP0	0.0036278313491493
P33261	P26583	0.0036278290208429
P37837	Q8NCN2	0.0036278290208429
113691	P26583	0.0036278290208429
P84996	O15091	0.0036278273910284
Q9Y316	P51571	0.0036278262268751
P01040	Q8TB36	0.0036278262268751
P63151	Q07864	0.0036278259940445
P61964	Q13330	0.0036278255283832
P09493	P56270	0.0036278248298913
A2RUG3	P55072	0.0036278225015848
Q8ND56	Q13765	0.0036278201732784
Q96SA4	Q9UNZ2	0.0036278194747865
Q01581	P62820	0.0036278185434639
Q15382	P60228	0.0036278166808187
O75475	Q96TC7	0.0036278159823268
Q9BY77	Q9GZU8	0.0036278110928833
O00231	Q9UQ88	0.0036278108600527
Q15751	Q16543	0.0036278078332543
Q9Y265	Q15052	0.0036278071347624
A6NK59	Q9HA64	0.0036278069019317
Q9Y2X3	Q96RY7	0.0036278064362704
P61026	Q5VZK9	0.0036278031766414
Q9UJU6	Q15286	0.0036278024781495
Q86TX2	O14744	0.0036278017796576
Q9NRZ7	P16144	0.003627800848335
P26373	P16144	0.003627800848335
P16144	Q2TAK8	0.003627800848335
Q9H6R7	P52907	0.003627800848335
P16144	Q09019	0.003627800848335
Q9Y2C4	P16144	0.003627800848335
O95757	Q9NRF9	0.003627800848335
P16144	Q9P275	0.003627800848335
O14497	Q96DA2	0.003627800848335
Q96E11	O95757	0.003627800848335
P16144	P11802	0.003627800848335
P12270	Q9Y314	0.0036277987528592
P61923	Q8WW01	0.003627797588706
P19086	O75663	0.003627797588706
Q9NP90	Q9UBV8	0.003627794329077
P11684	P08754	0.0036277940962463
Q5JR59	P31150	0.0036277931649237
O94822	O60716	0.0036277924664318
Q96EP5	Q9UG56	0.0036277920007705
O75197	P13639	0.0036277889739722
Q8N5C6	Q8IWZ3	0.0036277880426496
Q9Y678	O94925	0.0036277880426496
P06730	P61218	0.0036277868784964
Q8IVF2	P06748	0.0036277782637625
O76095	P35268	0.0036277777981013
Q13765	O15370	0.0036277777981013
P35268	P55774	0.0036277777981013
P21462	P35268	0.0036277777981013
P35268	392490	0.0036277777981013
P35268	388882	0.0036277777981013
Q2M3R5	P35268	0.0036277777981013
O75459	P35268	0.0036277777981013
338797	P35268	0.0036277777981013
P02795	Q13765	0.0036277777981013
Q8N4W6	P35268	0.0036277777981013
Q8NET8	P35268	0.0036277777981013
P62508	P35268	0.0036277777981013
Q13765	P17213	0.0036277777981013
P80162	P35268	0.0036277777981013
Q8TEH3	Q13765	0.0036277777981013
A2IDD5	Q13765	0.0036277777981013
Q9P1W3	P35268	0.0036277777981013
Q9H987	P35268	0.0036277777981013
653188	P35268	0.0036277777981013
Q9BXR5	P35268	0.0036277777981013
Q9Y2S7	Q9Y267	0.0036277777981013
P27658	P35268	0.0036277777981013
Q8N688	Q13765	0.0036277777981013
Q86XU0	P35268	0.0036277777981013
Q8TF45	P35268	0.0036277777981013
Q9H2S9	Q13765	0.0036277777981013
O43869	Q9Y2S7	0.0036277777981013
P14651	Q9Y2S7	0.0036277777981013
Q53TS8	P35268	0.0036277777981013
Q13765	Q9UMX6	0.0036277777981013
170393	P35268	0.0036277777981013
O95222	Q13765	0.0036277777981013
Q6NVV3	P35268	0.0036277777981013
Q86WW8	P35268	0.0036277777981013
Q13021	P35268	0.0036277777981013
O14979	Q9HC10	0.0036277777981013
P35268	727956	0.0036277777981013
O14979	O14603	0.0036277777981013
P31997	P35268	0.0036277777981013
113691	P35268	0.0036277777981013
Q13765	Q5UE93	0.0036277777981013
Q2VYF4	Q13765	0.0036277777981013
O14960	P35268	0.0036277777981013
Q56P03	Q96FV9	0.0036277759354561
Q5JX71	100507703	0.0036277745384722
Q8IZ83	Q15366	0.0036277729086577
Q6Y7W6	O15260	0.0036277698818594
P61289	Q96HS1	0.0036277684848755
P35250	Q9UK45	0.0036277677863836
Q9C005	Q9BVG4	0.0036277654580771
Q9C005	P28838	0.0036277654580771
Q9NZN4	P46940	0.0036277628969401
P05114	Q9BSJ2	0.0036277614999562
O75935	Q04637	0.0036277605686336
Q9H857	O14818	0.003627760335803
Q9UI12	Q9H2G2	0.0036277594044804
Q92540	P36542	0.0036277589388191
P13284	P30566	0.0036277587059885
P61201	O43491	0.0036277580074965
Q06203	Q96AY4	0.0036277580074965
Q13045	Q96ME7	0.0036277568433433
P12235	Q9UM22	0.0036277514882385
O15144	P61247	0.0036277510225772
O95104	Q9Y371	0.0036277500912547
Q14974	O95900	0.0036277482286095
P35659	Q969G3	0.0036277482286095
P61026	P62072	0.0036277475301176
Q8IWS0	Q14181	0.0036277431063354
Q14181	O75113	0.0036277431063354
Q13155	Q9UKE5	0.0036277431063354
Q96IX5	P18887	0.0036277426406741
P09651	Q8N4N3	0.0036277412436902
P20073	Q14103	0.0036277403123676
P40926	O15197	0.0036277382168918
Q7Z7C7	P05387	0.0036277382168918
Q9BXJ2	P05388	0.0036277382168918
Q6UXI9	P68104	0.0036277382168918
P40926	Q9Y689	0.0036277382168918
Q9Y4C4	P68104	0.0036277382168918
Q96PX1	P05141	0.0036277382168918
P54821	P60174	0.0036277382168918
Q8IUA0	P68104	0.0036277382168918
Q8WWW8	P05388	0.0036277382168918
Q63ZE4	P31689	0.0036277382168918
P61604	Q8IVP9	0.0036277382168918
Q8IVP9	P60174	0.0036277382168918
P04075	Q9NWF9	0.0036277382168918
Q68CK6	P68104	0.0036277382168918
P04075	Q9H2E6	0.0036277382168918
P05141	144203	0.0036277382168918
P52597	Q8N5U1	0.0036277382168918
Q6ZN44	P12277	0.0036277382168918
Q96AW1	P60174	0.0036277382168918
Q96RV3	P68104	0.0036277382168918
P40926	Q9NUB4	0.0036277382168918
P59025	P63104	0.0036277382168918
P45844	P05388	0.0036277382168918
P12277	Q9BZR9	0.0036277382168918
Q13162	Q8TC99	0.0036277382168918
Q9UBP8	P63104	0.0036277382168918
Q5T036	P31689	0.0036277382168918
P07195	Q96PU4	0.0036277382168918
P26951	P63173	0.0036277382168918
Q05066	P68104	0.0036277382168918
Q6UX46	P05387	0.0036277382168918
Q6UX46	P05388	0.0036277382168918
P05388	Q6ZSI9	0.0036277382168918
Q9HC57	P61604	0.0036277382168918
200420	P31942	0.0036277382168918
Q9ULK4	P61604	0.0036277382168918
Q13162	Q9NR96	0.0036277382168918
Q99801	P12277	0.0036277382168918
P63104	Q8N3F0	0.0036277382168918
P61604	P49863	0.0036277382168918
P62829	319089	0.0036277382168918
Q5TD94	P22392	0.0036277382168918
Q8N104	P68104	0.0036277382168918
A0PG75	P07195	0.0036277382168918
401535	Q00839	0.0036277382168918
A6NKQ9	P22392	0.0036277382168918
P61604	Q9ULJ7	0.0036277382168918
Q9NXH3	P63104	0.0036277382168918
P61604	B2RUY7	0.0036277382168918
P22392	Q5VWG9	0.0036277382168918
P23471	P52597	0.0036277382168918
Q92804	Q86WW8	0.0036277382168918
P12277	Q8NAX2	0.0036277382168918
O75443	P68104	0.0036277382168918
170393	P63104	0.0036277382168918
P60174	Q5VZQ5	0.0036277382168918
Q96DZ9	Q00839	0.0036277382168918
Q07021	Q495C1	0.0036277382168918
Q9BPW5	Q8IXB1	0.0036277382168918
O75629	P04075	0.0036277382168918
Q8TDI8	P12277	0.0036277382168918
Q9BXX3	P52597	0.0036277382168918
158160	P68104	0.0036277382168918
Q02108	P68104	0.0036277382168918
P31942	Q96S07	0.0036277382168918
Q60I27	P68104	0.0036277382168918
Q13021	P61604	0.0036277382168918
P68104	Q9HAT1	0.0036277382168918
Q13162	Q10588	0.0036277382168918
P10720	Q00839	0.0036277382168918
Q96RJ3	P05387	0.0036277382168918
P02818	Q00839	0.0036277382168918
P61604	P24310	0.0036277382168918
Q969M2	P05388	0.0036277382168918
P21917	P60174	0.0036277382168918
O75473	P09651	0.0036277382168918
P63104	Q9UJU3	0.0036277382168918
P04075	P58317	0.0036277382168918
P61604	Q9UJU3	0.0036277382168918
Q8TBB6	P05387	0.0036277382168918
O94967	Q00839	0.0036277382168918
Q5TGS1	P12277	0.0036277382168918
Q6ZTQ4	P05387	0.0036277382168918
Q13162	P01732	0.0036277382168918
Q15173	P63173	0.0036277382168918
Q9UNE0	P68104	0.0036277382168918
Q96PF1	P05388	0.0036277382168918
O75309	P05387	0.0036277382168918
O60516	P12277	0.0036277382168918
Q9UJU5	P27797	0.0036277382168918
P63104	Q8TB40	0.0036277382168918
P62701	Q2WEN9	0.0036277382168918
P61604	Q9BT30	0.0036277382168918
Q9BXC0	Q9BUJ2	0.0036277382168918
O75409	P63104	0.0036277382168918
O43174	P61604	0.0036277382168918
P40926	Q6P5S2	0.0036277382168918
Q9ULL4	P22392	0.0036277382168918
P40926	Q9H209	0.0036277382168918
10230	P68104	0.0036277382168918
P80162	P22392	0.0036277382168918
P59535	P63104	0.0036277382168918
P04075	Q9UKL4	0.0036277382168918
P30793	P63104	0.0036277382168918
P27797	P40818	0.0036277382168918
Q13162	Q13761	0.0036277382168918
Q14974	P52961	0.0036277382168918
Q8NEW7	P12277	0.0036277382168918
Q8TAV5	P63104	0.0036277382168918
Q495C1	Q9BUJ2	0.0036277382168918
P22392	Q9Y6N6	0.0036277382168918
P06744	Q9H209	0.0036277382168918
P63104	Q9HAT1	0.0036277382168918
Q8IZ63	P68104	0.0036277382168918
Q96I13	P12277	0.0036277382168918
O75081	P68104	0.0036277382168918
P61604	Q5VZQ5	0.0036277382168918
Q8WUR7	P63104	0.0036277382168918
P52798	P68104	0.0036277382168918
P22392	85319	0.0036277382168918
P50991	P56703	0.0036277382168918
P52747	Q00839	0.0036277382168918
Q5SZJ8	P63104	0.0036277382168918
P62829	O43508	0.0036277382168918
Q96SR6	P68104	0.0036277382168918
P22392	Q13069	0.0036277382168918
Q9BZW4	P68104	0.0036277382168918
P12277	P59533	0.0036277382168918
P22392	O15370	0.0036277382168918
P05141	Q9HAT1	0.0036277382168918
Q6ZSA7	Q14974	0.0036277382168918
Q13162	P05019	0.0036277382168918
Q8HWS3	P12277	0.0036277382168918
Q9UKL4	P63104	0.0036277382168918
85319	P15531	0.0036277382168918
Q93070	P05387	0.0036277382168918
Q13162	Q9UJJ7	0.0036277382168918
654341	Q00839	0.0036277382168918
Q8IXB1	P21246	0.0036277382168918
P40926	Q8NGJ1	0.0036277382168918
Q9Y5Z6	P12277	0.0036277382168918
P11678	P63173	0.0036277382168918
P61604	Q3SYF9	0.0036277382168918
Q5SQS8	P04075	0.0036277382168918
P47775	P00338	0.0036277382168918
Q8N945	P63104	0.0036277382168918
P04075	P05060	0.0036277382168918
P63104	Q53S99	0.0036277382168918
Q13072	P31689	0.0036277382168918
Q8NGD1	P05387	0.0036277382168918
P12277	Q6ZVF9	0.0036277382168918
P12236	Q9NR71	0.0036277382168918
P30926	Q92804	0.0036277382168918
P12277	P57768	0.0036277382168918
Q9GZX5	P06744	0.0036277382168918
375133	P15531	0.0036277382168918
P07195	P04196	0.0036277382168918
P40926	Q96S65	0.0036277382168918
P60174	P07358	0.0036277382168918
P0DPF5	P40926	0.0036277382168918
Q96L11	P15531	0.0036277382168918
Q13162	O15041	0.0036277382168918
P22061	P07358	0.0036277382168918
Q17R60	P09651	0.0036277382168918
P05141	Q9Y616	0.0036277382168918
P12236	Q9Y616	0.0036277382168918
Q9NZL6	P22392	0.0036277382168918
O15105	P07195	0.0036277382168918
Q8N6F1	P22392	0.0036277382168918
Q9GZX5	P09651	0.0036277382168918
Q9Y2E8	P09651	0.0036277382168918
Q13162	A2RTY3	0.0036277382168918
Q9Y5F3	P07195	0.0036277382168918
P43681	P63173	0.0036277382168918
Q07021	P41146	0.0036277382168918
Q8TCP9	P15531	0.0036277382168918
Q8TCP9	P22392	0.0036277382168918
O14957	P12277	0.0036277382168918
P06744	A8MTA8	0.0036277382168918
Q6ZUX7	P68104	0.0036277382168918
P61604	O14957	0.0036277382168918
Q12889	P68104	0.0036277382168918
Q9Y6F1	Q92804	0.0036277382168918
P40926	O15528	0.0036277382168918
Q92804	Q7RTR0	0.0036277382168918
Q5D0E6	P12277	0.0036277382168918
Q8WXH2	P22392	0.0036277382168918
Q92583	P09651	0.0036277382168918
Q13162	P78324	0.0036277382168918
P09651	Q9UPP5	0.0036277382168918
P60174	Q9Y5F6	0.0036277382168918
Q05940	P63173	0.0036277382168918
Q6UXB1	P15531	0.0036277382168918
Q86VE0	P07195	0.0036277382168918
Q13733	P68104	0.0036277382168918
Q9H816	Q13162	0.0036277382168918
Q8N349	P12277	0.0036277382168918
A6NH52	P04075	0.0036277382168918
P40926	Q9C0F3	0.0036277382168918
Q16827	P61978	0.0036277382168918
P07195	Q9NRM0	0.0036277382168918
Q96BM0	P22392	0.0036277382168918
P04075	Q6NUJ2	0.0036277382168918
Q92804	Q8WUG5	0.0036277382168918
P52597	Q5VXU3	0.0036277382168918
P09912	P22392	0.0036277382168918
Q5TD94	P15531	0.0036277382168918
P29401	Q6NUJ2	0.0036277382168918
Q96BM0	P12277	0.0036277382168918
Q96BM0	P00338	0.0036277382168918
Q6UY27	P52292	0.0036277382168918
P50591	P52597	0.0036277382168918
Q96BM0	P15531	0.0036277382168918
P40926	Q8NDX2	0.0036277382168918
P40926	Q9NS64	0.0036277382168918
Q14534	P15531	0.0036277382168918
P29401	A6NEL2	0.0036277382168918
A0PJK1	P63173	0.0036277382168918
Q6NUJ2	P68104	0.0036277382168918
Q7RTU1	P07195	0.0036277382168918
Q86V42	Q14974	0.0036277382168918
O96008	Q14137	0.0036277358885854
Q9H467	Q14145	0.0036277358885854
Q9GZR7	P62330	0.0036277358885854
Q8IZP0	Q16795	0.0036277358885854
Q14738	Q9Y3B4	0.0036277358885854
Q9Y2D8	Q96GD4	0.0036277358885854
Q9BZE4	Q9H0A8	0.0036277358885854
P62987	P61020	0.0036277358885854
O15212	P61011	0.0036277358885854
O00231	O75113	0.0036277358885854
Q9NQG5	P54105	0.0036277358885854
Q9H467	P15924	0.0036277358885854
Q9UK61	Q6IS14	0.0036277358885854
P28288	P51965	0.0036277358885854
Q9Y2Z0	P55039	0.0036277358885854
Q9NRN7	Q9NVX0	0.0036277358885854
O94842	P15586	0.0036277356557548
P30740	Q9Y5X3	0.0036277289036661
Q9NYJ8	Q9BPU6	0.0036277270410209
Q9BYD3	O95777	0.003627726342529
Q8NFA2	Q15029	0.0036277230829
Q658Y4	Q96CS3	0.0036277207545936
P54136	O96013	0.0036277193576097
Q14573	Q9Y490	0.0036277184262871
O00358	O14929	0.0036277151666581
P06280	Q9H1K4	0.003627713304013
P07237	Q7Z7E8	0.0036277128383517
P18669	O75379	0.0036277081817388
Q6Y7W6	A0PK00	0.0036277077160775
P23246	Q5JTC6	0.0036277077160775
P46779	Q9H410	0.0036277077160775
Q2NKJ3	P53985	0.0036277077160775
Q9BYC9	P49792	0.0036277077160775
P62266	Q6ZP82	0.0036277025938034
Q9Y2L9	Q9H4B4	0.0036276984028518
P02794	Q7L5Y6	0.0036276974715292
Q12983	Q99523	0.0036276974715292
P22626	Q9UBX3	0.0036276960745453
Q8WVC0	Q06124	0.0036276942119002
P08708	Q6Y1H2	0.003627693047747
O95834	Q9Y4I1	0.0036276916507631
Q92576	P24539	0.0036276893224567
P68133	Q9NY12	0.003627689089626
Q06787	O14556	0.0036276888567954
Q10713	O95793	0.0036276886239647
P23246	O95490	0.0036276883911341
Q9H8G2	Q13151	0.0036276848986744
Q9HCJ0	Q00688	0.0036276846658438
P37837	Q15633	0.0036276846658438
Q99873	P45984	0.0036276837345212
P07355	Q9NUL5	0.0036276816390454
P07355	6953	0.0036276816390454
Q6PFW1	P48634	0.0036276783794164
Q13515	P09429	0.0036276774480938
Q9Y399	O60563	0.0036276772152632
Q8TC07	Q96RG2	0.0036276739556342
Q6PCB8	P78347	0.0036276730243116
Q9NUP9	P54652	0.003627672791481
Q7Z4V5	O60831	0.0036276686005294
Q15645	Q8WUA4	0.0036276683676987
Q9NTJ3	Q9UK97	0.0036276681348681
Q9UM54	Q9GZT8	0.0036276653409004
Q9H9A5	Q12789	0.0036276646424084
Q7Z478	P51532	0.0036276646424084
P07305	Q15366	0.0036276597529649
Q9Y3U8	Q9ULH0	0.0036276592873036
Q96FV9	Q969V3	0.0036276581231504
Q96T76	P30260	0.003627655794844
O95394	P52434	0.0036276550963521
P09913	P52272	0.0036276495084166
Q13442	Q99576	0.003627648577094
P98179	Q8NBP5	0.003627648577094
Q9Y316	Q02930	0.003627648577094
Q86Y46	Q14573	0.0036276464816182
Q86Y46	Q9NSD9	0.0036276464816182
P13674	Q52LJ0	0.0036276462487876
P36959	Q9NRL3	0.0036276441533118
Q3T906	P49006	0.0036276434548199
P33992	A2RRP1	0.0036276392638683
Q63ZY3	P07384	0.0036276380997151
Q9NRY4	P27824	0.0036276378668844
P82921	Q96KQ7	0.0036276376340538
P82912	Q96KQ7	0.0036276376340538
P10636	O60524	0.0036276376340538
Q92797	P22570	0.0036276376340538
Q8IYB8	Q13185	0.0036276376340538
Q5T4S7	Q9Y6K9	0.0036276376340538
Q9BUQ8	Q9BV44	0.0036276376340538
O43896	Q96DV4	0.0036276376340538
P33240	O14617	0.0036276376340538
Q9NNW5	Q6UXD5	0.003627632278949
Q9UHX1	Q9UBG3	0.0036276313476264
Q9Y6B6	Q07866	0.0036276299506425
Q8N0Y2	Q09666	0.0036276292521506
Q92665	O75182	0.0036276292521506
P51610	P49959	0.00362762901932
O95983	Q9BPU6	0.0036276280879974
Q9H4L4	P49642	0.003627625759691
Q9HD42	P26599	0.0036276255268603
Q13438	P31949	0.0036276252940297
P54136	P56556	0.0036276238970458
P55735	Q5RKV6	0.0036276206374168
Q9BVS4	Q9Y3B2	0.0036276201717555
Q9H8W3	P09012	0.0036276201717555
Q8WXS5	Q9Y230	0.0036276201717555
Q8N5F7	P09234	0.0036276201717555
P09429	Q5SRI9	0.0036276199389249
Q9UN86	Q8N1P7	0.0036276192404329
P37837	Q13409	0.0036276180762797
Q9HAB3	Q9UBX3	0.0036276178434491
O15213	P68104	0.0036276176106184
Q5SZK8	P63241	0.0036276173777878
Q9NW13	P62310	0.0036276148166507
Q8TED0	Q8NE71	0.0036276143509894
Q8WUD1	Q9Y679	0.0036276143509894
P12004	Q9Y5X9	0.0036276110913604
P61009	P43307	0.0036276101600378
Q9Y285	P49770	0.0036276096943765
Q8NFA2	P14735	0.0036276094615459
Q9H741	Q13616	0.0036276094615459
Q8WWG9	P62191	0.0036276094615459
P00326	P14735	0.0036276094615459
P22061	55370	0.0036276094615459
P14735	Q13239	0.0036276094615459
O14975	P63010	0.0036276082973927
Q05519	Q99570	0.0036276082973927
Q06265	Q9Y5U2	0.0036276082973927
Q14202	Q05519	0.0036276082973927
O43463	P46060	0.0036276066675782
Q9UNM6	P61923	0.0036276062019169
P61758	Q5VWX1	0.0036276043392717
P49023	P30085	0.0036276027094572
Q92547	Q9HCE5	0.0036276003811508
O95758	Q9H307	0.0036275996826589
P82909	Q14498	0.0036275989841669
P51610	Q5H9R7	0.0036275978200137
Q9UHD9	P00441	0.0036275964230298
Q96QK1	P61020	0.0036275926977396
P11216	O94979	0.0036275924649089
Q96LP2	Q96CW1	0.003627591067925
Q969W1	Q96CW1	0.003627591067925
Q96CW1	Q9UIR0	0.003627591067925
Q8WVN8	Q96CW1	0.003627591067925
Q8TDV5	Q96CW1	0.003627591067925
Q8N0T1	P25686	0.0036275894381105
Q5SWX8	Q96BP2	0.0036275894381105
P02545	P48723	0.0036275894381105
Q9UBI6	Q86V97	0.0036275894381105
Q9BWJ5	Q96K37	0.0036275894381105
Q9UBS4	P62910	0.0036275882739573
Q53G59	Q7Z6E9	0.0036275850143283
Q14653	P11310	0.0036275831516832
Q9NQS5	P11310	0.0036275831516832
Q9UM54	Q9UQR0	0.0036275782622396
Q13618	Q9Y3D5	0.0036275757011026
Q9UKK9	Q9Y606	0.0036275745369493
Q9NPH2	O15372	0.0036275745369493
Q9Y2T2	Q13177	0.0036275745369493
Q13613	O00154	0.0036275745369493
Q9UPT9	O00154	0.0036275745369493
P58546	P55265	0.0036275745369493
A0MZ66	P63172	0.0036275745369493
Q9ULT8	P55769	0.0036275745369493
Q9BZJ0	P00338	0.0036275745369493
Q15035	P62987	0.0036275724414736
O15083	Q12849	0.0036275710444897
O95487	P62837	0.0036275694146752
Q06265	P49366	0.0036275694146752
Q8NCA5	Q9BYN8	0.0036275689490139
Q969E2	Q15084	0.0036275680176913
P62312	Q9UHR4	0.0036275673191994
Q9UNH7	Q9BRP1	0.0036275673191994
P36542	P61247	0.0036275668535381
Q92572	Q96T51	0.0036275621969252
P30876	Q6PK04	0.0036275617312639
Q9Y5Z7	Q13561	0.0036275612656027
A3KMH1	Q9H490	0.0036275607999414
O60353	Q5T4S7	0.0036275607999414
Q96I59	Q14498	0.0036275607999414
O75146	Q9BSJ8	0.0036275607999414
P61604	Q8WTP8	0.0036275587044656
O75381	Q15059	0.0036275580059736
A8K0Z3	Q7Z739	0.0036275580059736
O75340	P00813	0.0036275552120059
Q04917	P0CG47	0.0036275540478527
Q9Y5K6	Q9UL25	0.0036275449674576
P62304	Q5TF21	0.003627544036135
Q9NVU7	P22695	0.0036275426391512
Q13442	Q9H974	0.0036275410093367
Q9Y6Y8	Q8IY67	0.0036275358870625
Q9UPQ9	Q5T160	0.003627534257248
Q92598	P18075	0.0036275319289416
P61160	Q8NBL1	0.0036275312304496
Q8N6Y1	P78318	0.003627530997619
Q6ZWE6	Q92945	0.0036275286693125
Q9NW68	Q13098	0.0036275282036513
Q9NRD5	Q13501	0.0036275272723287
P52292	A5X5Y0	0.0036275216843932
O94842	Q9NXR1	0.0036275184247642
Q16576	Q96A35	0.0036275165621191
P37198	Q12882	0.0036275165621191
Q8TB36	P35573	0.0036275156307965
P30153	Q8IY57	0.0036275084130465
Q5T1Q4	Q15233	0.0036275084130465
P49247	P63010	0.0036275079473853
Q9P0U3	P62820	0.0036275072488933
Q01167	Q9NVI1	0.0036275072488933
Q96DI7	Q9NR09	0.0036275072488933
Q99547	Q9NVI1	0.0036275072488933
Q92565	Q8WVM8	0.0036275065504014
Q63ZY3	P54105	0.0036275037564337
Q9NX58	Q9Y6B6	0.003627500263974
Q8TD46	P18077	0.0036274974700063
Q9UBK9	Q9UKA4	0.0036274946760386
P14866	A1L4K1	0.0036274942103773
P14866	Q14940	0.0036274942103773
Q99952	Q14204	0.0036274921149015
Q96AJ1	Q14204	0.0036274921149015
O95299	Q96EL3	0.0036274911835789
Q14669	P13489	0.0036274902522563
P27816	Q9NV12	0.0036274897865951
Q9H089	P61201	0.0036274895537644
P05023	Q9ULD0	0.003627483267337
P29083	P14625	0.0036274807062
Q8N7R7	P08621	0.0036274713929742
Q9P258	Q14807	0.0036274713929742
Q69YN2	P52597	0.0036274704616516
Q86UF2	P13667	0.0036274695303291
P62318	Q9NS91	0.0036274667363613
Q9BXR0	P54578	0.0036274667363613
P49915	Q96LT9	0.0036274667363613
Q86SE9	O00541	0.0036274667363613
Q01826	Q9UBU9	0.0036274667363613
Q9BRK4	O43818	0.0036274667363613
Q9UNM6	Q13371	0.003627463709563
Q5T440	Q9NTZ6	0.0036274620797485
Q3ZCQ8	23392	0.0036274606827646
Q9Y5B9	P13639	0.0036274599842727
P14649	P28340	0.0036274590529501
Q13188	P78371	0.0036274588201195
Q9BZE1	P21912	0.0036274562589824
Q9Y5B6	Q14692	0.0036274534650146
P04114	P33316	0.0036274529993534
O60216	Q07157	0.0036274525336921
Q9ULW0	Q9BZZ5	0.0036274485755711
Q9UBQ0	Q13643	0.0036274483427405
Q9BY43	P61158	0.0036274474114179
Q8WV60	P04066	0.0036274450831115
Q9H5V8	Q02809	0.0036274436861276
Q9Y237	Q96RG2	0.0036274425219744
P14923	Q13049	0.0036274420563131
O75475	P08754	0.0036274413578212
Q9NU19	P62899	0.003627440193668
P17036	P43487	0.003627439495176
Q13576	P53985	0.0036274385638535
P00403	Q70EL1	0.0036274383310228
P30153	P14209	0.0036274380981922
P09001	Q06830	0.0036274357698857
Q92522	Q9Y2C4	0.0036274346057325
Q6ZT12	Q9H7C9	0.0036274313461035
Q9BU76	P51911	0.0036274313461035
P62070	P46527	0.0036274313461035
Q96F45	Q96KA5	0.0036274313461035
P46778	P51911	0.0036274313461035
Q02878	P51911	0.0036274313461035
Q96DA0	Q5TC12	0.0036274313461035
Q9NVW2	Q96C00	0.0036274313461035
Q5BJD5	O00754	0.0036274313461035
Q96F45	Q5T9L3	0.0036274313461035
Q9H0U3	P51911	0.0036274313461035
Q9Y3C8	O43347	0.0036274313461035
Q96A37	Q9H0U3	0.0036274313461035
Q9BQ90	Q9Y512	0.0036274313461035
Q96HJ9	Q9NXW2	0.0036274313461035
Q5U5X0	Q99653	0.0036274313461035
Q5U5X0	Q15070	0.0036274313461035
Q6P5Z2	Q86X55	0.0036274313461035
Q99615	Q9P0M2	0.0036274313461035
Q9BPW8	P15884	0.0036274313461035
Q14592	Q02487	0.0036274313461035
Q14141	Q9UBV2	0.0036274313461035
Q96DZ1	Q6BDS2	0.0036274313461035
Q9P2J3	Q8NEM2	0.0036274313461035
Q6BDS2	Q9UBV2	0.0036274313461035
Q96HJ9	Q6IAN0	0.0036274313461035
Q96A49	Q5THK1	0.0036274313461035
P07205	Q5T9L3	0.0036274313461035
Q96EN8	Q9H0V9	0.0036274313461035
Q9UBV2	Q92599	0.0036274313461035
Q9UBV2	Q96B97	0.0036274313461035
Q9H061	Q9P000	0.0036274313461035
Q96HJ9	P53007	0.0036274313461035
Q96DR8	Q9UG56	0.0036274313461035
Q96HJ9	P12235	0.0036274313461035
728071	Q53EZ4	0.0036274313461035
Q96HJ9	O60725	0.0036274313461035
Q96HJ9	Q9NZ45	0.0036274313461035
Q969R8	Q9UBV2	0.0036274313461035
P68431	Q96TA1	0.0036274269223213
Q15427	Q9UKZ1	0.0036274262238293
Q93008	O15357	0.0036274234298616
O60504	Q9Y383	0.0036274185404181
P99999	P35609	0.0036274180747568
P48047	O95819	0.0036274173762649
P14923	Q96D53	0.0036274157464504
P51812	Q05655	0.0036274138838052
Q6R327	Q9Y5X1	0.0036274129524827
P00492	Q9Y4W6	0.0036274129524827
Q6R327	P55209	0.003627412719652
P0C0S5	Q9H3K2	0.0036274108570069
P49588	P19388	0.0036274050362408
P09874	Q8IXQ6	0.0036274003796279
P09960	Q8TEQ8	0.0036273999139666
Q9UN70	O75489	0.0036273947916924
P29401	Q13153	0.0036273903679102
Q9NVI7	80111	0.0036273829173296
P62888	Q8IYB1	0.0036273817531764
Q96F86	Q9Y3R5	0.0036273812875151
P07237	Q96RG2	0.0036273798905313
Q04917	Q5SXM2	0.0036273789592087
Q04917	Q96SR6	0.0036273789592087
P09622	Q8IVC4	0.0036273789592087
Q99801	P09622	0.0036273789592087
Q9NY87	P10412	0.0036273789592087
Q9P2E8	P09622	0.0036273789592087
P58505	P10412	0.0036273789592087
P07237	Q9ULZ3	0.0036273770965635
P62942	P55769	0.0036273694131523
Q9BSV6	Q9NX63	0.0036273694131523
Q9Y4L1	O75694	0.0036273680161684
Q9BWT3	P48507	0.0036273666191846
O60403	P31689	0.0036273659206926
P49821	Q01130	0.0036273635923862
Q92621	O14656	0.0036273633595556
Q8N9N2	Q14126	0.003627355908975
O75369	Q69YN2	0.0036273549776524
Q9P2J3	Q9GZP4	0.0036273549776524
Q8IVV7	O75688	0.0036273549776524
Q9P265	O60762	0.0036273538134992
O15126	O95347	0.0036273538134992
O00487	Q9Y561	0.0036273538134992
Q13416	O43242	0.0036273512523621
Q9UIG0	P56192	0.0036273451987653
P62834	P06737	0.0036273449659347
Q9NQ92	Q8IX01	0.0036273449659347
Q08379	Q6YHK3	0.0036273433361202
Q5T9G4	P19338	0.0036273412406444
Q9BQY6	P19338	0.0036273412406444
113691	P19338	0.0036273412406444
Q9H3M0	P19338	0.0036273412406444
P62508	P19338	0.0036273412406444
O14994	P19338	0.0036273412406444
100131997	P19338	0.0036273412406444
O00422	Q9Y6A5	0.0036273410078138
Q9P2J5	Q96RG2	0.0036273391451686
P45880	Q9Y5X4	0.0036273384466767
P45880	Q8WWR8	0.0036273384466767
P45880	Q86YD3	0.0036273384466767
Q96RU7	P45880	0.0036273384466767
P45880	P63215	0.0036273384466767
P45880	P00736	0.0036273384466767
P21953	ENSG00000108294	0.0036273358855396
P13798	P48444	0.0036273358855396
Q07866	Q12929	0.0036273333244025
P17812	Q7Z4W2	0.0036273333244025
Q9BXV9	Q92805	0.0036273314617574
P30086	Q6ZMI0	0.0036273298319429
P49748	Q9BS92	0.0036273286677896
P05198	Q9NU53	0.0036273286677896
Q9P2D0	Q969Q0	0.0036273247096687
Q9HBD1	Q8NDI1	0.0036273247096687
P32121	O95071	0.0036273242440074
Q9H1P3	P48444	0.0036273235455155
P15880	O15270	0.0036273226141929
Q9BSH4	P37108	0.0036273202858865
Q9H0D6	Q6P3W7	0.0036273200530558
Q15365	Q9NU39	0.0036273193545639
P19793	P61457	0.0036273193545639
Q9Y651	P84090	0.0036273193545639
O75940	Q96JQ2	0.0036273193545639
Q01130	Q00536	0.0036273193545639
Q9BRT3	Q99714	0.0036273193545639
Q9Y2T2	Q9P2I0	0.003627318656072
Q6YN16	P51812	0.0036273177247494
O75940	Q9Y6I3	0.0036273167934268
P53990	P17858	0.0036273158621042
Q05952	Q92688	0.0036273135337978
A5YKK6	Q96CP2	0.0036273128353059
O60658	Q12849	0.0036273121368139
Q15365	Q2TAL8	0.0036273119039833
Q14978	Q9NUG6	0.0036273119039833
A3KMH1	Q7Z739	0.0036273102741688
Q9UHI8	O60921	0.0036273086443543
Q86YD7	P14923	0.003627308178693
Q5VV41	O00469	0.0036273070145398
Q96P56	O00469	0.0036273070145398
P48023	O00469	0.0036273070145398
P06850	O00469	0.0036273070145398
P0CI25	O00469	0.0036273070145398
Q9Y6Q1	O00469	0.0036273070145398
Q14444	P43631	0.0036273070145398
P04818	Q9NX63	0.0036273070145398
Q86XT2	O00469	0.0036273070145398
Q01850	P19474	0.0036273039877414
Q9Y3C6	P53701	0.0036273035220801
O75533	P46940	0.0036272974684834
Q8TEQ8	Q96DG6	0.0036272965371608
Q9NYH9	P68431	0.0036272956058382
Q9BRX8	P62316	0.0036272932775318
Q9NRN7	P20340	0.0036272921133786
O76071	P04179	0.0036272886209189
Q9BXY0	O00429	0.0036272874567657
P01024	Q92499	0.0036272874567657
Q05048	P05783	0.0036272874567657
Q9H9L3	P63104	0.0036272874567657
P15924	Q96PM9	0.0036272874567657
Q9NY61	O60610	0.0036272874567657
P05783	Q96TA1	0.0036272874567657
P78563	O43175	0.0036272874567657
O75962	Q9UNX4	0.0036272874567657
P78563	P26599	0.0036272874567657
Q14152	Q04759	0.0036272874567657
Q12788	Q92879	0.0036272874567657
P01024	P05783	0.0036272874567657
P78563	P05783	0.0036272874567657
P26641	P78563	0.0036272874567657
P11940	P00813	0.0036272874567657
Q99873	P00813	0.0036272874567657
Q01813	Q96PM9	0.0036272874567657
Q14697	P05783	0.0036272874567657
O60610	Q969X6	0.0036272874567657
Q9NWT1	O00429	0.0036272874567657
P47914	Q16637	0.0036272872239351
Q08380	Q9NV70	0.0036272858269512
Q13425	Q16513	0.0036272797733545
Q53G59	Q9Y4W2	0.0036272793076932
Q5T4S7	Q12797	0.003627274883911
Q13155	Q14562	0.0036272711586207
Q9UJU6	Q6PK04	0.0036272711586207
Q9UBT2	Q86TX2	0.0036272706929594
Q49A88	P45880	0.0036272688303142
P62277	P60228	0.0036272634752094
Q9BQA1	Q5HYK3	0.0036272602155804
O75340	P15336	0.0036272585857659
P13498	P46821	0.003627254627645
Q6DN90	P62899	0.0036272543948143
P22607	Q96I24	0.0036272504366934
O95182	Q01813	0.0036272469442337
Q9NQT5	Q9BYD3	0.0036272469442337
P62316	Q13253	0.0036272422876209
Q13188	P53597	0.0036272404249757
P10398	Q9GZM8	0.0036272404249757
Q9UN30	Q9H0S4	0.003627236932516
O60318	O00571	0.0036272322759032
P51970	P62847	0.0036272308789193
Q6ZSZ5	Q9Y266	0.0036272278521209
Q13200	Q96RL7	0.0036272201687097
Q99598	O60568	0.0036272192373871
Q93008	Q9H0C5	0.003627217374742
Q14532	P50502	0.0036272150464355
Q99567	Q13247	0.0036272115539759
Q9NY97	P54886	0.0036272110883146
Q9NQ94	Q9Y230	0.003627210855484
P06576	Q96AY3	0.003627210855484
Q6STE5	O75643	0.0036272073630243
Q15773	Q8N0Y7	0.0036272064317017
O15460	Q9Y2W6	0.0036272048018872
P61011	Q8IZD4	0.0036272027064114
O43298	P35998	0.0036272022407501
Q05048	Q9HD42	0.0036272020079195
P56381	Q13885	0.0036272006109356
O95758	P62306	0.003627200378105
P23526	Q8TAE8	0.0036272001452744
P36405	P11802	0.0036271924618631
P08621	Q53HL2	0.0036271878052502
O60701	Q96P44	0.0036271859426051
Q10567	P43243	0.0036271843127906
Q96S55	Q6PI98	0.0036271780263632
Q8NBL1	Q8NCN5	0.0036271761637181
P51659	P25874	0.0036271759308874
P26358	P24539	0.0036271754652261
P35611	Q9NS86	0.0036271749995648
P02768	P36639	0.0036271747667342
P30876	Q12872	0.0036271726712584
Q9Y312	Q96FX7	0.0036271724384278
Q8NGE1	P18124	0.0036271717399358
Q9BV73	P39019	0.0036271717399358
P18124	Q8NHB8	0.0036271717399358
O00217	P35250	0.0036271684803068
Q5BJF2	Q8NE71	0.003627166384831
P12277	Q96B54	0.0036271656863391
P54105	P09651	0.0036271635908633
Q96RU2	O60832	0.0036271633580327
P15374	Q4V328	0.0036271624267101
Q13573	Q86Y82	0.0036271621938794
O60701	Q8TED0	0.0036271605640649
Q02790	Q9UK45	0.0036271584685891
Q2Y0W8	Q99961	0.0036271570716053
P61981	Q96A35	0.0036271556746214
440248	P31689	0.003627152647823
Q9Y2Z4	Q9BPX3	0.0036271517165005
P61619	Q6R327	0.0036271421704441
P26368	Q86YP4	0.0036271419376134
P07954	Q6NW29	0.0036271405406296
Q13428	O43823	0.0036271400749683
P35611	Q13610	0.0036271393764764
Q13283	A5D8V6	0.0036271393764764
Q8IYH5	Q14103	0.0036271393764764
Q96BY7	Q9P032	0.0036271393764764
Q96JA1	P54136	0.0036271393764764
P61758	Q5FBB7	0.0036271379794925
Q9NRZ9	P46109	0.0036271358840167
O60828	Q9BRX9	0.0036271344870328
Q15942	P61962	0.0036271337885409
Q9H9B4	Q0PNE2	0.003627133090049
Q12846	Q12792	0.0036271314602345
P06213	Q9Y2B0	0.0036271314602345
Q02487	Q6YP21	0.0036271314602345
Q9Y2B0	P28799	0.0036271314602345
Q6UWY0	P31483	0.0036271314602345
P31483	P54760	0.0036271314602345
Q9NRB3	P31483	0.0036271314602345
P31483	Q9UKY4	0.0036271314602345
P17302	Q9H1K4	0.0036271314602345
P54707	Q8NDN9	0.0036271314602345
P21964	Q92569	0.0036271314602345
P31483	P23229	0.0036271314602345
Q86YR5	O15347	0.0036271314602345
Q13442	Q86U38	0.0036271314602345
Q9Y3C6	Q9Y2W6	0.0036271314602345
Q9Y3C6	Q9H813	0.0036271314602345
P46778	Q9UL15	0.0036271312274038
A3KMH1	Q9UG63	0.0036271309945732
Q9BQ15	P07602	0.0036271307617425
Q13042	P48556	0.0036271279677748
P67936	Q9H1D0	0.0036271272692829
Q96J01	Q8N3I7	0.0036271261051297
Q9Y484	Q15208	0.0036271244753152
P23396	P62258	0.0036271240096539
P50402	Q9BXY0	0.0036271228455007
Q9NQX7	Q14204	0.0036271200515329
Q9ULW0	P00374	0.0036271186545491
Q99959	P14324	0.0036271156277507
O75052	P08865	0.0036271156277507
P10809	Q96AQ9	0.0036271137651056
Q9BVC6	Q9ULX6	0.0036271119024604
Q96CX2	P51532	0.0036271119024604
Q1KMD3	Q9Y6V0	0.0036271119024604
P08579	Q5T0N1	0.0036271119024604
Q9HBH5	Q13501	0.0036271114367991
P49589	Q96B97	0.0036271109711378
Q8N9N2	O15160	0.0036271098069846
P62857	O14983	0.003627108875662
Q9NZI8	P46020	0.0036271084100008
Q8N9N2	Q5C9Z4	0.0036271065473556
Q9BZI7	Q92841	0.0036271039862185
Q66K74	Q92621	0.0036271032877266
Q9UPT8	P50990	0.0036271009594202
Q9H2M9	P46108	0.0036270995624363
Q5VIR6	Q9UG63	0.003627099096775
P38159	Q9Y6F6	0.0036270942073315
P23396	Q8NFH8	0.0036270937416702
P55084	P0DN37	0.0036270921118557
Q9UIV8	P12956	0.003627089317888
Q15056	P16401	0.0036270890850573
Q9BWD1	P63279	0.0036270865239202
P09525	O43598	0.003627085359767
P54577	Q96DI7	0.0036270851269364
Q99497	Q9BZQ6	0.0036270837299525
Q13217	Q86XP3	0.0036270837299525
Q96RG2	Q92688	0.0036270837299525
P62888	Q99805	0.0036270837299525
P49406	Q9Y4L1	0.0036270837299525
Q9BQE3	P42126	0.0036270837299525
Q15165	Q9BVJ6	0.0036270837299525
Q9Y696	Q71U36	0.0036270837299525
Q9UBS4	P31939	0.0036270837299525
Q99497	Q96K37	0.0036270837299525
Q9H8Y8	Q9H2U2	0.003627082100138
Q9NR12	Q07065	0.0036270800046622
Q8IZ81	P04843	0.0036270774435251
Q12888	P05141	0.0036270774435251
Q8ND56	P25398	0.0036270744167268
Q9UHF1	O15173	0.0036270737182348
Q8N3C0	Q96NB2	0.0036270727869123
P13693	Q9H0E3	0.0036270709242671
Q9H0U4	Q12981	0.0036270665004849
P13010	P60866	0.0036270648706704
P27708	Q92797	0.0036270646378397
O43399	Q96S59	0.0036270632408559
Q3V6T2	P25705	0.003627061843872
P31689	O15457	0.003627061843872
Q9NXX6	P05387	0.0036270606797188
Q8IV08	Q13393	0.0036270597483962
Q14247	Q13765	0.0036270583514124
Q15369	Q8WTW4	0.0036270541604608
Q9BZE1	P09884	0.0036270504351705
Q9UKG1	Q9NXZ2	0.0036270504351705
Q9UJJ9	Q15365	0.0036270497366786
Q9H936	Q0VGL1	0.0036270446144044
P45974	Q92541	0.0036270427517592
P51812	Q15836	0.0036270427517592
P36873	Q00403	0.0036270427517592
Q969G3	Q13823	0.0036270411219447
P48643	P32970	0.0036270401906222
P48643	O95813	0.0036270401906222
Q9BXU3	Q99832	0.0036270401906222
Q9UBX0	Q99832	0.0036270401906222
O43617	P53396	0.0036270399577915
O00231	Q9UQ35	0.0036270397249609
A6NKT7	P48556	0.0036270387936383
O43301	P23921	0.0036270387936383
Q96I25	P53582	0.0036270385608077
Q8N6L1	Q99439	0.0036270371638238
Q8IW35	Q9BX40	0.0036270369309931
P63000	O00299	0.0036270362325012
P22102	Q14146	0.0036270359996706
Q53EZ4	Q08170	0.0036270348355174
Q9C026	Q96T37	0.0036270348355174
P50991	Q96PP8	0.0036270336713641
2197	O15259	0.0036270334385335
Q9BY76	Q9NVA2	0.0036270332057029
Q9NRY5	P08670	0.0036270320415496
Q02790	Q96Q45	0.003627031808719
Q9NZB2	Q9BRS2	0.0036270301789045
P50570	O95861	0.0036270299460738
P15621	O43660	0.0036270297132432
P23246	O43660	0.0036270264536142
P62241	Q3MHD2	0.0036270264536142
P49757	Q14974	0.0036270259879529
P04843	Q99417	0.0036270257551223
P07954	Q9H8X9	0.0036270255222916
P05386	Q9NQ88	0.0036270210985094
Q5SSJ5	Q9BQA1	0.0036270192358642
O94788	Q9H0S4	0.003627018071711
P19367	O43795	0.0036270173732191
P62857	Q9NVP2	0.0036270129494369
Q8N6Y1	P13995	0.003627011552453
P15882	Q9UMR2	0.0036270101554691
Q9H1A4	P28066	0.0036270099226385
P62714	P29373	0.0036270085256546
Q9UKX3	Q9Y376	0.0036270080599933
O14929	Q08209	0.0036270057316869
Q6P1N0	Q8TBX8	0.0036270057316869
Q6UWJ8	Q9BUJ2	0.0036269996780902
P34932	O95394	0.0036269985139369
O14979	Q8IVF6	0.0036269968841224
Q5VTY9	O14979	0.0036269968841224
Q86XD8	O14979	0.0036269968841224
O14979	Q86YJ5	0.0036269968841224
Q9Y5E4	P04181	0.0036269968841224
O14979	P10073	0.0036269968841224
O14979	P48549	0.0036269968841224
O14979	A1L157	0.0036269968841224
Q9NSU2	P00492	0.0036269968841224
Q969S8	P04181	0.0036269968841224
P28074	P24394	0.0036269968841224
O14979	Q6PJP8	0.0036269968841224
O14979	Q8TB22	0.0036269968841224
O14979	Q969F2	0.0036269968841224
O14979	Q9H336	0.0036269968841224
O14979	Q8WU08	0.0036269968841224
Q9NY59	O14979	0.0036269968841224
Q9H6F2	O14979	0.0036269968841224
Q9H0B8	O14979	0.0036269968841224
Q99836	O14979	0.0036269968841224
O14979	Q86V87	0.0036269968841224
Q92925	Q9Y606	0.0036269964184612
P57740	Q969N2	0.0036269959527999
O75179	Q96EK7	0.0036269952543079
Q13547	Q8NAC3	0.003626994555816
Q13547	P24394	0.003626994555816
Q14145	P11908	0.0036269938573241
P13797	Q9H496	0.0036269933916628
P62942	Q7Z4H3	0.0036269931588321
Q66K74	P54619	0.0036269915290176
O00232	Q9H2P0	0.0036269898992031
Q9BV57	O95782	0.0036269892007112
Q9UKB3	O43491	0.0036269892007112
Q02790	Q5VYS8	0.0036269866395741
Q86VQ0	P00338	0.0036269859410822
P30876	Q96RG2	0.0036269826814532
O75940	Q4U2R6	0.0036269826814532
P61626	P04844	0.0036269777920097
O95831	Q9H0Y0	0.0036269736010581
Q16740	Q10567	0.0036269719712436
P48163	Q9Y2I1	0.0036269715055823
P54840	Q14839	0.0036269708070904
Q9BV79	Q13618	0.0036269698757678
Q96GS4	Q9UBX3	0.0036269691772758
Q9UM54	Q8IYD2	0.0036269680131226
P35249	Q9ULV3	0.0036269656848162
O75663	P0DP24	0.0036269649863243
Q8TC07	Q14671	0.003626963822171
P49748	P08572	0.0036269635893404
P59998	Q92667	0.003626960562542
Q06210	O14787	0.0036269549746066
Q6ZRV2	Q12904	0.0036269549746066
O15182	P23258	0.0036269549746066
Q9H7D0	Q99622	0.0036269531119614
Q9H792	P46940	0.0036269531119614
P11171	P25685	0.0036269526463001
Q5T9A4	Q8IWZ8	0.0036269524134695
Q9Y624	P17987	0.0036269519478082
Q93052	P45973	0.0036269514821469
P53675	O14641	0.0036269514821469
P06737	Q86YN1	0.0036269510164856
Q9BW62	Q9Y490	0.0036269500851631
Q96CT7	Q14166	0.0036269486881792
Q9NUQ3	Q12929	0.0036269484553486
Q9H8G2	P15924	0.0036269472911953
Q06330	Q6UXN9	0.0036269468255341
Q9Y5J7	Q9H4I3	0.0036269398406147
P19823	Q9Y5Z4	0.0036269358824938
Q9UDW1	Q9UKB1	0.0036269358824938
Q9BRG1	Q14320	0.0036269358824938
Q9NS69	Q9HBM6	0.0036269354168325
P36578	Q8N7H5	0.0036269349511712
Q13200	Q14151	0.0036269342526793
Q9P013	Q13283	0.0036269335541874
P06576	Q8NFZ8	0.0036269335541874
P68371	P35318	0.0036269328556954
P22626	Q05925	0.0036269300617277
Q9HC77	Q7KZF4	0.0036269258707761
Q9BV20	Q9UKN8	0.0036269258707761
Q14839	Q5VSY0	0.0036269258707761
Q10570	O60313	0.0036269256379455
P12955	Q15084	0.0036269256379455
Q6P4H8	P11586	0.0036269256379455
A5YKK6	O15260	0.0036269254051148
O43734	P61619	0.0036269254051148
P20933	O60884	0.0036269237753003
O60907	Q8N0X7	0.0036269214469939
Q9HAW8	P62244	0.0036269214469939
P13612	Q8N0X7	0.0036269214469939
Q9Y570	O00541	0.0036269202828407
101929876	O75410	0.0036269177217036
Q6Y7W6	Q9BXJ9	0.0036269177217036
Q15014	Q92879	0.0036269114352762
Q9UGU0	P39656	0.0036269107367843
Q9Y285	P05089	0.003626910271123
O75340	Q5VT52	0.0036269100382924
P49756	Q14839	0.0036269088741391
P62244	Q08AD1	0.0036269058473408
P13693	80086	0.0036269039846956
Q8NEF9	Q9H444	0.003626903053373
Q69YN4	P62273	0.0036269023548811
P62753	Q6P1N0	0.0036269023548811
O60783	O15063	0.0036269023548811
Q8NB46	Q8N5W9	0.0036269023548811
P62826	Q6PGN9	0.0036269011907279
P38606	P31948	0.0036269009578973
P24752	P24468	0.0036269009578973
P42704	Q12918	0.003626897232607
Q99615	Q5T9A4	0.003626896534115
Q92759	Q10567	0.0036268918775022
P09105	P55786	0.0036268918775022
Q96PK6	Q16566	0.0036268914118409
P53618	Q16566	0.0036268914118409
P07355	O00268	0.0036268914118409
Q16566	P43243	0.0036268914118409
P11310	Q70CQ3	0.0036268895491957
O95202	Q5H9R7	0.0036268874537199
Q6P158	P36952	0.0036268869880586
P36542	O95983	0.003626886755228
Q7L1S5	Q13085	0.0036268858239054
O60684	Q99873	0.0036268855910748
Q9H467	P19388	0.0036268851254135
Q9UBS9	Q07065	0.0036268832627683
Q8N5G2	A2RRP1	0.0036268832627683
Q9P013	Q13901	0.0036268832627683
Q9Y5U2	Q96T58	0.0036268832627683
Q9BYG3	Q13901	0.0036268832627683
P62487	Q9BX63	0.0036268832627683
P41743	Q9Y2X9	0.0036268832627683
Q8NEF9	Q9Y2R9	0.0036268832627683
Q8TCS8	Q8NE01	0.0036268827971071
P29558	P00338	0.0036268820986151
P28331	P40763	0.0036268793046474
Q13242	Q06323	0.0036268772091716
Q15758	Q6H9L7	0.0036268751136958
O60583	Q9HC35	0.0036268706899136
Q9H981	O75569	0.0036268690600991
Q9NTK5	P51812	0.0036268685944378
Q96B26	Q9GZT9	0.0036268653348088
Q9BZI7	Q9Y3C6	0.0036268639378249
P30837	Q6JEL2	0.0036268620751798
Q9C0B1	Q8IWZ8	0.0036268609110265
O60437	Q9NUP9	0.0036268602125346
P62266	P55010	0.0036268588155508
Q13126	P50995	0.0036268588155508
Q86TI2	Q5R3I4	0.0036268581170588
Q02978	Q9H1X3	0.0036268576513975
Q14247	Q9Y277	0.0036268548574298
Q12860	Q15428	0.0036268548574298
P22314	P27815	0.0036268541589379
Q8TE68	Q9UBW8	0.0036268525291234
P07737	P67775	0.0036268515978008
O14974	Q8NHH9	0.0036268481053411
P33552	P23526	0.0036268481053411
O43310	Q9NVA2	0.0036268436815589
P35221	Q96K76	0.0036268373951315
O95881	Q96B96	0.003626836463809
P62316	Q96FN4	0.003626835765317
Q9UIC8	Q9P2T1	0.0036268278490751
Q96GQ7	Q8TCG1	0.0036268257535994
Q5SZK8	O00483	0.0036268250551074
P11498	Q86TS9	0.0036268215626478
Q8ND83	Q14677	0.0036268190015107
Q9HAB8	Q96NB3	0.0036268159747123
O15258	P11216	0.0036268159747123
Q6Y2X3	P05387	0.0036268148105591
Q9C0K0	P37198	0.0036268148105591
Q08499	Q16643	0.0036268134135752
Q8TB37	P31040	0.0036268131807446
P02545	Q9H160	0.0036268127150833
Q96J77	Q9Y281	0.0036268103867769
Q7Z7F7	P26599	0.0036268101539462
P82675	Q8IWZ8	0.003626808989793
O00165	Q96GM1	0.0036268087569624
Q9NUQ7	Q9NR31	0.0036268080584704
Q9H4L4	P13747	0.0036268061958253
Q9UBB4	Q7Z6M1	0.0036268054973334
Q99959	Q9HA77	0.0036268052645027
Q14160	Q969E2	0.0036268052645027
Q9Y3T9	O75391	0.0036268052645027
Q8WUB8	P78356	0.0036268052645027
Q8TBC3	Q9NUU7	0.0036268052645027
Q9ULE6	Q14156	0.0036268052645027
P53680	Q9HCK1	0.0036268052645027
Q9ULE6	P38117	0.0036268052645027
P51812	Q00688	0.0036268052645027
Q86YN1	Q96KG9	0.0036268052645027
P20339	O15014	0.0036268052645027
Q9Y6E2	Q96IX5	0.0036268008407205
2197	Q9Y6V7	0.0036268008407205
Q13595	Q8NFD5	0.0036268008407205
Q9UI12	P50990	0.0036267989780753
O00625	Q9BW61	0.0036267989780753
Q13542	P02768	0.0036267975810915
339457	P63165	0.0036267961841076
Q96GQ7	Q9Y3X0	0.0036267945542931
Q53HC5	Q6P1M0	0.0036267940886318
P82930	Q9Y3X0	0.0036267938558012
P60604	Q14139	0.0036267933901399
Q53H96	Q96D46	0.0036267933901399
Q9HCY8	P62136	0.0036267917603254
Q9UBT2	P62273	0.0036267908290028
Q92730	Q14011	0.0036267901305109
Q14011	Q8N7F7	0.0036267901305109
Q14011	Q6UWP2	0.0036267901305109
P55196	Q2TBE0	0.0036267889663577
56969	P14678	0.0036267864052206
P08670	Q96NE9	0.0036267845425754
Q9UM54	Q9NVJ2	0.0036267817486077
Q15650	O43795	0.0036267803516238
P14618	Q8TEY7	0.0036267794203013
Q13838	80111	0.00362677895464
Q9UBU6	O43175	0.0036267784889787
P30556	P31943	0.0036267777904868
Q4U2R8	P31943	0.0036267777904868
Q0VFZ6	P31943	0.0036267777904868
Q96A70	P31943	0.0036267777904868
P23246	O15165	0.0036267768591642
P23246	Q14982	0.0036267768591642
P23246	Q9H1J1	0.0036267768591642
Q6B0K9	P23246	0.0036267768591642
P23246	Q9HB96	0.0036267768591642
P23246	Q68DK2	0.0036267768591642
P23246	P20813	0.0036267768591642
P23246	O15484	0.0036267768591642
P23246	Q8TD90	0.0036267768591642
Q9H598	P23246	0.0036267768591642
P23246	Q8TE96	0.0036267768591642
Q9H5I1	P23246	0.0036267768591642
P23246	Q9C0K1	0.0036267768591642
O95486	Q9BZL6	0.0036267766263335
Q53H96	Q8TDX7	0.0036267766263335
Q5TA45	Q9BVK2	0.0036267766263335
Q9UPT8	P41250	0.0036267766263335
Q6UXN9	P18206	0.0036267761606723
P61970	Q86Y82	0.003626775695011
80086	P06454	0.0036267731338739
Q69YN2	Q9H6Z4	0.003626768477261
P30626	O15042	0.003626768477261
Q6UN15	P78417	0.0036267673131078
P60660	Q969R5	0.0036267647519707
Q15365	Q15836	0.0036267640534788
A8K2U0	P08865	0.0036267591640353
Q9H2U2	Q99567	0.003626758698374
Q13618	P55884	0.0036267579998821
Q14152	P22314	0.0036267566028982
Q96QK1	Q9NRW7	0.0036267542745918
Q9BY32	Q13155	0.0036267542745918
Q15051	Q12874	0.0036267542745918
Q8TED0	P60891	0.0036267542745918
P42356	Q99550	0.0036267542745918
Q92600	P62834	0.0036267542745918
P06748	Q6ZP82	0.0036267519462853
P62312	Q9BWF3	0.0036267496179789
Q13617	Q9BWH6	0.0036267493851482
Q9HCJ0	Q9UDW1	0.003626744961366
Q5T7P8	P51784	0.0036267435643821
Q8WUM4	Q9P258	0.0036267424002289
P36405	P07305	0.0036267419345676
Q96EP0	Q32P28	0.0036267412360757
Q99502	P10809	0.0036267410032451
Q99615	P50454	0.0036267410032451
P33241	P46940	0.0036267407704144
Q9NZM1	Q9BRN9	0.0036267407704144
P16383	Q96FX7	0.0036267340183258
P28070	Q9Y4W6	0.0036267321556806
Q68CP9	P62263	0.0036267316900193
P0CG38	P56537	0.003626727964729
P27635	P19404	0.0036267268005758
Q8WUM0	P18583	0.0036267258692532
Q9BZJ0	Q9UJX5	0.0036267256364226
Q13155	Q1ED39	0.0036267249379307
Q16576	P08865	0.0036267212126404
Q9Y5K8	Q15398	0.0036267195828258
Q13492	O95900	0.0036267184186726
P13196	Q7L2E3	0.0036267184186726
Q8NHQ9	Q9NX40	0.0036267184186726
P54707	Q13492	0.0036267184186726
O95249	Q8NCA5	0.0036267184186726
Q96MW1	P16220	0.0036267184186726
P63208	Q6ZNB6	0.0036267184186726
Q5T447	Q92615	0.0036267184186726
Q96QD9	Q6S8J3	0.0036267184186726
Q9UHN6	Q14690	0.0036267184186726
O95758	Q9Y6C9	0.0036267184186726
O00560	Q9UEW8	0.0036267184186726
Q6PJ69	Q9Y3T9	0.0036267184186726
O75529	Q8WWI1	0.0036267184186726
Q13492	Q6P087	0.0036267184186726
Q00765	Q12834	0.0036267184186726
Q15654	Q6ZT12	0.0036267184186726
Q9NQX4	Q06124	0.0036267184186726
Q9Y219	Q9BPX3	0.0036267184186726
P20337	P56182	0.0036267184186726
O60812	Q13642	0.0036267184186726
Q8N4C8	P49711	0.0036267184186726
Q96DA0	O75817	0.0036267184186726
Q5JVS0	P61081	0.0036267184186726
P04818	Q99808	0.0036267184186726
O00560	O75146	0.0036267184186726
Q5JRA6	Q7L5Y9	0.0036267184186726
P0DI82	Q06124	0.0036267184186726
Q9H4I3	O60551	0.0036267184186726
Q13045	O43502	0.0036267184186726
P82933	P22570	0.0036267184186726
Q01167	Q9UMY1	0.0036267184186726
Q05513	391634	0.0036267156247049
Q14157	Q9H4H8	0.0036267123650759
P05549	P00338	0.0036267118994146
Q9NXH9	Q00325	0.0036267107352614
P46779	Q96F07	0.0036267107352614
Q9UBF2	Q9H269	0.0036267098039388
P27105	Q9UPY3	0.0036267046816647
Q86T03	P54289	0.0036267046816647
P50148	O75155	0.0036267046816647
Q86TI2	Q9NRG9	0.0036267046816647
Q8IY17	O43149	0.0036267046816647
Q14152	O15116	0.003626704448834
Q13057	O60832	0.0036267042160034
Q6PFW1	P35658	0.0036267042160034
P32119	Q9BQB6	0.0036267018876969
Q12931	Q9UKA4	0.0036267014220356
Q13451	O60610	0.0036266976967453
A6NHL2	P83436	0.0036266969982534
Q9UN30	O75569	0.0036266969982534
Q9BQ52	Q04206	0.0036266969982534
Q9NZB2	P13196	0.0036266969982534
P09917	Q16531	0.0036266967654228
P37198	Q9NR12	0.0036266953684389
P22314	P31949	0.0036266953684389
Q9BRZ2	P57088	0.0036266893148422
P07814	Q9NPF4	0.0036266869865357
Q96CS3	P62879	0.0036266862880438
Q86V25	Q07020	0.0036266855895519
Q69YQ0	P68363	0.0036266846582293
Q9HD33	Q9H444	0.0036266846582293
Q14684	Q9NQT4	0.0036266830284148
Q92598	Q9NX61	0.0036266813986003
Q9H0U4	P16278	0.003626680932939
Q96JM3	P10599	0.003626680932939
O75533	Q9NZQ3	0.0036266748793423
P05455	Q8TD07	0.0036266739480197
Q15726	P40925	0.0036266739480197
Q9P2E7	Q92499	0.0036266739480197
Q8IWT0	Q92499	0.0036266739480197
Q8NB14	P24752	0.0036266739480197
Q8TF08	Q92499	0.0036266739480197
Q9NQZ6	P24752	0.0036266739480197
Q8IWL3	P40925	0.0036266739480197
Q9UM07	O14744	0.0036266739480197
Q3MIW9	Q92499	0.0036266739480197
Q8NEL9	Q92499	0.0036266739480197
P05455	Q7Z7D3	0.0036266739480197
Q6ZVE7	P40925	0.0036266739480197
Q9NVV9	P24752	0.0036266739480197
Q96H35	Q15084	0.0036266739480197
P24752	Q9NRI5	0.0036266739480197
P25067	P24752	0.0036266739480197
Q6P6B7	P24752	0.0036266739480197
P05455	Q8N3L3	0.0036266739480197
O77932	P24752	0.0036266739480197
Q9NQZ6	Q92499	0.0036266739480197
Q92546	Q92499	0.0036266739480197
Q9BW85	P24752	0.0036266739480197
Q5SW24	O14744	0.0036266739480197
Q9NXJ0	Q15084	0.0036266739480197
P0DML3	Q15084	0.0036266739480197
Q6ZMV9	P24752	0.0036266739480197
P24752	P01213	0.0036266739480197
Q92499	Q14656	0.0036266739480197
Q8WWF3	Q92499	0.0036266739480197
Q92556	O14744	0.0036266739480197
Q00532	P24752	0.0036266739480197
Q13131	O14964	0.0036266692914068
P26639	P68431	0.0036266637034714
P62906	Q9C0C2	0.0036266616079956
P25686	Q9Y6G9	0.0036266609095036
Q9Y333	Q9P2E9	0.0036266590468585
P49419	Q8TBA6	0.0036266588140279
P67936	Q9BVK6	0.0036266581155359
Q9UQ80	P13747	0.0036266571842134
P12931	P55789	0.0036266553215682
O75781	Q8WUD4	0.0036266553215682
P13073	P01042	0.0036266548559069
P54819	Q86V48	0.0036266499664634
P83916	P11940	0.0036266492679715
Q9GZZ9	Q6YHK3	0.0036266467068344
Q9BZI7	O96019	0.0036266432143747
P07237	Q92686	0.0036266429815441
Q53H12	O95400	0.0036266415845602
P55795	Q9Y5J3	0.0036266399547457
P67809	Q09013	0.0036266385577619
P49754	O00469	0.0036266385577619
P14618	Q9Y692	0.0036266366951167
P78371	P51114	0.0036266359966248
O95714	P09211	0.0036266343668103
Q93009	Q86Y56	0.0036266336683183
P61160	Q15050	0.0036266336683183
Q15833	P15924	0.0036266336683183
P15121	Q15382	0.0036266334354877
P18669	Q86Y78	0.0036266320385038
P27635	Q8IXS2	0.0036266320385038
P27635	O60603	0.0036266320385038
P27635	Q5BJH2	0.0036266320385038
P34903	P27635	0.0036266320385038
Q8TC41	P27635	0.0036266320385038
Q15024	Q96A61	0.0036266287788748
P07320	P46777	0.003626626683399
Q9BSY9	Q00839	0.003626626683399
O75947	O00154	0.0036266236566007
Q9Y316	P17658	0.0036266229581087
Q10570	360132	0.0036266222596168
P62195	Q9H1A4	0.0036266208626329
O43491	Q6UB35	0.0036266194656491
O14905	P60842	0.0036266192328184
Q9Y2L9	P00367	0.0036266152746975
Q9Y484	P18077	0.0036266141105443
Q76I76	P53611	0.0036266117822378
Q8TE68	O95373	0.0036266101524233
Q9GZN8	Q92879	0.0036266094539314
Q9BZF1	P50747	0.0036266075912863
O60341	Q9Y3B4	0.0036266061943024
P13056	P63220	0.0036266034003347
Q96HW7	Q15020	0.0036266027018427
Q9Y217	Q14103	0.0036265982780605
Q9UHR4	P13645	0.0036265982780605
Q9UNX4	Q96CW1	0.0036265964154154
Q99808	Q9Y617	0.0036265957169234
P25445	Q8IVD9	0.0036265954840928
Q9BQT8	Q8NCN5	0.0036265947856009
Q9H1I8	Q9NT62	0.0036265940871089
ENSG00000172660	Q96SB8	0.0036265926901251
P07954	Q99417	0.0036265871021896
O60812	P46776	0.0036265812814235
P06280	Q9BWG6	0.0036265805829316
Q6P1L8	Q9BRK5	0.003626579651609
Q5SQN1	P53041	0.0036265777889639
Q03701	Q9NZC7	0.0036265747621655
Q03701	P55196	0.0036265747621655
Q8IYB8	P49006	0.0036265680100768
P49006	Q08AM6	0.0036265680100768
P12955	Q8WVV9	0.0036265640519559
Q9BQ67	P56556	0.003626563353464
P23458	P27635	0.0036265619564801
O75381	Q8TCC3	0.0036265617236495
Q9BXS4	P42765	0.0036265617236495
P62244	Q96SY0	0.0036265614908188
P09382	Q5VW38	0.0036265614908188
Q9HC38	P61158	0.0036265614908188
Q96H55	O43615	0.0036265610251575
Q9NZR2	Q9Y5M8	0.0036265556700527
O95819	P04439	0.0036265556700527
Q9H0W5	Q3MHD2	0.0036265547387301
Q14108	P48047	0.0036265538074076
P07814	Q8WVY7	0.003626552876085
Q07866	O75909	0.0036265524104237
O96005	P18085	0.0036265514791011
Q8ND56	Q8NEV8	0.0036265512462705
Q8NI60	Q9Y3B9	0.0036265505477786
Q96S55	P51970	0.003626549616456
O95260	Q9NX58	0.0036265491507947
P38159	P15151	0.0036265491507947
Q96FE5	Q15005	0.0036265486851334
Q13310	Q6ZTW0	0.0036265486851334
P30740	P11177	0.0036265484523028
P54652	P21283	0.0036265472881495
P49321	100101267	0.0036265470553189
P23526	Q8WUE5	0.0036265419330447
O43684	Q6PJT7	0.0036265400703996
O75306	P62333	0.0036265372764319
P46781	Q9P0S3	0.0036265351809561
P84996	Q9Y4C2	0.0036265337839722
P53007	O95429	0.0036265319213271
Q92889	P62873	0.0036265305243432
P46934	P31948	0.0036265300586819
P05091	Q9H903	0.0036265279632061
Q96RR1	P30050	0.0036265249364078
Q12934	P00491	0.0036265240050852
Q5JTW2	P40616	0.0036265237722545
P52630	Q15029	0.0036265226081013
P14866	A8MXV4	0.0036265214439481
Q13131	Q13561	0.0036265212111175
Q9BY77	Q9BRK4	0.0036265172529965
P49643	O95819	0.0036265172529965
P42224	Q9NZI8	0.0036265135277062
Q96BF6	Q9H444	0.0036265098024159
P00491	Q6YP21	0.0036265095695853
Q8TC07	Q3KQU3	0.0036265077069401
P13645	P62306	0.0036265072412788
Q15126	P20020	0.0036265063099563
Q96PB7	O95757	0.0036265044473111
P50549	P30101	0.0036265044473111
O75506	P10599	0.0036265028174966
P12236	Q96T55	0.0036265011876821
P62244	O95202	0.0036265007220208
P02545	Q9NVE7	0.0036265002563595
O95817	Q96AX9	0.0036265002563595
P30520	P62306	0.0036265000235289
Q7Z2K8	Q14157	0.0036264997906982
Q06787	Q9UHV9	0.0036264988593757
P13674	Q86VS8	0.0036264974623918
Q93008	Q15398	0.0036264974623918
Q9NQY0	P67809	0.0036264974623918
440248	P31943	0.0036264967638999
Q8NI32	P68104	0.0036264967638999
Q9NWC5	P68104	0.0036264967638999
P14635	P00491	0.0036264958325773
P61088	Q9UPQ7	0.0036264958325773
P22234	ENSG00000102069	0.0036264949012547
Q86YZ3	P00441	0.0036264942027628
Q9NX58	Q9GZZ8	0.0036264925729483
Q13868	Q96RY5	0.0036264893133193
Q9UJX3	Q71U36	0.0036264869850128
P62195	A0FGR8	0.0036264781374484
P00492	Q8WTS6	0.0036264725495129
Q9Y6M7	P62241	0.0036264662630856
Q92673	Q14739	0.0036264639347791
P48426	Q96KQ4	0.0036264576483517
P01040	C9JLW8	0.0036264574155211
Q15717	Q9UL25	0.0036264571826905
P58546	O00763	0.0036264560185372
Q96FW1	P05165	0.0036264560185372
P22059	P51798	0.0036264555528759
P49069	O60353	0.0036264555528759
P08133	Q96HE7	0.0036264550872147
P62834	P61254	0.003626454854384
Q9NQW7	P54819	0.0036264520604163
O00231	Q0P6H9	0.0036264520604163
Q8N1F7	Q9Y5U2	0.003626451594755
P16435	P08865	0.0036264506634324
P55786	Q8IYI6	0.0036264497321099
Q13308	Q9UK76	0.0036264485679566
P78310	Q8IXM3	0.0036264485679566
P20849	P10809	0.0036264481022953
Q13547	Q9Y6U3	0.0036264476366341
Q13867	Q9Y295	0.0036264476366341
P55010	P31930	0.0036264471709728
Q13442	Q14689	0.0036264471709728
P05814	P36551	0.0036264464724808
P32119	O43149	0.0036264439113438
Q9H078	Q8WVV9	0.0036264425143599
Q69YQ0	Q92890	0.0036264401860535
O15379	Q9UBX3	0.0036264343652874
Q15424	Q09666	0.0036264341324567
Q9HD45	O00161	0.0036264334339648
Q13310	Q02750	0.0036264255177229
P17858	Q8N5W9	0.0036264243535697
Q86TX2	Q8N5W9	0.0036264243535697
Q9NVH2	Q14204	0.0036264241207391
Q9H3K2	P33316	0.0036264238879084
Q3LXA3	P62244	0.0036264231894165
Q5T749	P11387	0.0036264231894165
O75874	Q8IWA0	0.0036264231894165
Q9HCN4	Q9BRX2	0.0036264213267713
Q13228	P40227	0.0036264206282794
P48444	Q9NZJ7	0.0036264201626181
Q9NZJ7	P62306	0.0036264201626181
Q14156	Q9Y5V3	0.0036264201626181
P22087	Q96E22	0.0036264201626181
O60573	Q9NX40	0.003626418299973
Q9Y5G7	O75955	0.0036264164373278
O60341	Q9NRZ7	0.0036264129448682
Q9NRD1	391634	0.0036264127120375
O00255	P07384	0.0036264120135456
Q9Y6Y8	Q14964	0.0036264101509004
Q8N6H7	Q5TZA2	0.0036264096852391
Q9NPH2	Q9BT78	0.003626407822594
Q15020	P10632	0.0036264001391828
Q9UFC0	Q9UJX5	0.0036264001391828
P14649	Q96N28	0.0036263985093683
P62277	O60664	0.003626398043707
Q14696	P15880	0.0036263978108763
Q00341	O43592	0.0036263975780457
P11047	Q6UWP7	0.0036263966467231
P17066	Q6FI13	0.0036263943184167
Q92620	A6NI28	0.0036263898946344
O43813	P54652	0.0036263887304812
Q6IBW4	Q14160	0.0036263884976506
Q9BZE1	Q8IV08	0.0036263871006667
O60218	P61158	0.0036263854708522
O94905	Q9BY42	0.0036263852380216
P07954	Q13610	0.0036263838410377
Q7Z417	Q13435	0.003626377787441
Q9Y6Y8	Q7Z2K8	0.0036263710353523
Q8WW12	O14933	0.0036263703368604
P55809	Q86XI6	0.0036263703368604
Q96GM5	Q13823	0.0036263698711991
O00567	P18615	0.0036263687070459
Q92600	Q9UQB8	0.0036263675428926
P82933	O95789	0.0036263659130781
Q07864	Q96CW5	0.0036263659130781
Q8N122	O14965	0.0036263659130781
Q14134	P35637	0.0036263647489249
Q9Y5V3	P30085	0.0036263638176023
Q9BQA1	P55265	0.0036263638176023
P50402	Q9BXU9	0.0036263624206185
Q14249	Q9UHV9	0.0036263563670217
Q93034	Q9HC38	0.0036263496149331
Q7Z2Z2	P55265	0.0036263491492718
Q9GZR7	O15061	0.0036263472866266
Q3ZAQ7	P51858	0.0036263430956751
P98175	Q9UH17	0.0036263430956751
Q6YN16	O15230	0.0036263430956751
A6NHG4	Q86SG5	0.0036263430956751
O94992	Q9BXC9	0.0036263430956751
P78344	Q9UIW2	0.0036263430956751
Q9GZS1	Q13555	0.0036263430956751
P67870	A4D1E9	0.0036263430956751
Q659A1	Q9NQC3	0.0036263428628444
Q9Y5J7	P56134	0.0036263426300138
Q9BQE3	O75521	0.0036263407673686
P05109	Q9Y2Z0	0.0036263400688767
Q9UNS1	Q7Z4H7	0.0036263391375541
Q13416	Q9BRX9	0.0036263389047235
P16383	Q92552	0.0036263354122638
Q9H9G7	Q8IZQ5	0.0036263354122638
O00443	Q9H2J4	0.0036263354122638
P05455	Q86SK9	0.0036263351794332
O00743	P61020	0.0036263349466025
O75955	Q9NQ88	0.0036263328511267
Q13835	O00487	0.0036263328511267
Q10570	Q8NB37	0.0036263323854655
O15027	P0DPD8	0.0036263321526348
O15027	Q9Y2L9	0.0036263321526348
Q6ZNE9	O15027	0.0036263321526348
Q9BVK6	Q7L5D6	0.0036263316869735
P51617	P40926	0.0036263305228203
Q99816	O00303	0.0036263298243284
Q93100	Q5T4S7	0.0036263295914977
O75838	P15531	0.0036263279616832
Q9UQ90	P57721	0.0036263274960219
Q5SZL2	P35637	0.0036263251677155
Q93045	Q9H0E2	0.0036263228394091
Q9UIJ7	Q96JY0	0.0036263214424252
Q99518	Q06830	0.0036263207439333
P19022	Q96SZ6	0.0036263198126107
Q53S58	Q9BTL3	0.0036263118963688
Q15459	Q9Y3D5	0.0036263109650462
Q8TAF3	P62312	0.0036263079382479
Q9BZB8	P0DP24	0.0036263053771108
O43776	Q16637	0.003626303281635
Q9UL25	Q9UKM9	0.0036263023503124
O14950	Q9H7E9	0.0036263021174818
Q9UJ72	P04792	0.0036263007204979
Q96AE7	P17980	0.0036262993235141
P55011	P39023	0.0036262974608689
Q96TA2	P17948	0.0036262946669012
Q96J01	Q13133	0.0036262888461351
P62249	P48443	0.0036262876819819
O60330	P62280	0.0036262865178287
P13674	Q8N3C0	0.0036262825597077
Q9NWT1	O75153	0.0036262806970626
Q9Y6C2	P50454	0.0036262802314013
P52630	Q9BQA1	0.0036262795329093
Q9P2N5	Q5VZE5	0.0036262786015868
Q8NC51	O94925	0.0036262779030948
Q15435	P35609	0.0036262760404497
P63151	Q6P1M9	0.0036262709181755
P61978	Q96AY3	0.0036262688226997
P04792	Q9NX76	0.0036262681242078
Q9NY35	O43852	0.0036262637004256
Q04446	Q6PD74	0.0036262637004256
P05089	P56556	0.0036262630019336
P18583	Q9NRR5	0.0036262630019336
O75396	P22033	0.0036262630019336
Q6PJ61	P51809	0.0036262630019336
Q7LGA3	Q6UX04	0.0036262630019336
Q99459	P83111	0.0036262630019336
O75874	Q9UBU6	0.0036262630019336
Q96GD4	P54920	0.0036262630019336
Q16836	P04440	0.0036262630019336
P25311	Q96S52	0.0036262630019336
Q96BR5	P14866	0.0036262630019336
Q9Y385	Q6UX04	0.0036262630019336
Q96I24	Q4G0M1	0.0036262630019336
Q9BU02	Q5T2N8	0.0036262602079659
P19387	O95758	0.0036262588109821
Q7RTY5	P04792	0.0036262564826756
Q9H9B4	O95684	0.0036262564826756
P04792	O43825	0.0036262564826756
Q99729	P45984	0.0036262539215385
O14787	P63244	0.0036262527573853
Q15717	Q9BT25	0.003626252291724
Q8WY22	Q96HC4	0.0036262511275708
Q9H9B4	Q9UQR0	0.0036262483336031
Q13123	O15131	0.0036262476351112
Q8NBA8	P61978	0.003626245772466
Q92502	P23396	0.0036262448411434
P54132	P24539	0.0036262434441596
P14625	Q9GZT4	0.0036262394860386
P07339	O00193	0.0036262390203773
P31153	P58417	0.0036262334324419
P04040	P09936	0.0036262334324419
Q14956	O75367	0.0036262331996113
P01011	P40925	0.0036262325011193
O15027	A1A4V9	0.003626229474321
Q9UBE0	P60510	0.0036262273788452
Q9NVX2	O15160	0.0036262248177081
P52758	Q8TAT6	0.0036262238863855
Q9UG63	Q96CW5	0.0036262220237404
Q9UBI9	P50454	0.0036262162029743
Q9BU61	P82914	0.003626215737313
Q9Y6M7	P40938	0.0036262148059904
Q14738	Q9Y4C2	0.0036262148059904
P34897	O00194	0.0036262136418372
P06733	Q9Y237	0.0036262120120227
Q9Y5K8	O60825	0.0036262089852243
P84996	P62306	0.0036262087523937
P22314	O00629	0.0036262071225792
Q9NY12	Q6PI48	0.0036262066569179
P68363	P46939	0.0036262045614421
P61619	O43670	0.0036262043286114
Q8NDV7	O14787	0.0036262013018131
Q9H488	Q6ZMR3	0.0036262008361518
Q86YT6	O75914	0.0036261994391679
Q9H6T0	P54105	0.0036261994391679
Q15654	Q6P2C8	0.0036261994391679
Q9BRZ2	Q9NW64	0.0036261994391679
Q96GM8	Q9P2S5	0.0036261994391679
P40763	Q9BY42	0.0036261994391679
Q58A45	Q15021	0.0036261994391679
Q9Y3P9	O95758	0.0036261994391679
Q7Z4V5	Q05655	0.0036261994391679
Q9BR76	Q9ULX3	0.003626195481047
O94905	Q9UIH9	0.0036261950153857
Q9P270	Q9UHB6	0.0036261945497244
O00308	P04080	0.0036261938512325
Q5JTV8	P17612	0.0036261931527405
O43237	Q9UKX7	0.003626192221418
Q99640	Q9Y6K0	0.0036261919885873
Q8IUR6	O75390	0.0036261912900954
P10242	O75390	0.0036261912900954
P51003	Q96EY1	0.0036261908244341
Q02543	Q9H009	0.0036261898931115
P55010	Q13439	0.00362618570216
Q9Y6G3	P51532	0.0036261829081922
P36894	P61225	0.0036261826753616
A5D8V6	P10155	0.0036261826753616
Q9UMX0	P06400	0.0036261826753616
Q6R327	Q96GQ5	0.0036261826753616
Q86SF2	Q13555	0.0036261826753616
P13807	P12956	0.0036261822097003
Q96B26	Q16555	0.0036261819768697
Q9H9T3	P63096	0.0036261808127164
P17066	P05556	0.0036261805798858
Q9NQW7	P26368	0.0036261773202568
O95757	P63096	0.0036261731293052
Q13867	Q9H074	0.0036261714994907
Q9Y2R9	Q8NE71	0.003626168705523
Q96AC1	O43390	0.0036261684726923
Q8TEQ6	Q5BJF2	0.0036261684726923
Q96EH3	Q96FV9	0.003626168007031
Q92993	Q9H2H8	0.0036261675413697
Q13573	Q13601	0.0036261670757085
Q99933	P25789	0.0036261659115552
Q92522	P48651	0.0036261652130633
O75694	P24752	0.0036261649802327
P24534	Q8N350	0.0036261633504182
Q8TEQ8	Q92769	0.0036261603236198
Q9H845	P40763	0.0036261598579585
Q6NUM9	Q14146	0.0036261596251279
Q13144	Q6UW78	0.0036261596251279
Q96HE9	P41252	0.0036261591594666
Q969S9	Q06830	0.0036261591594666
Q96J01	Q8WVS4	0.003626158228144
Q16773	Q9NYA4	0.0036261563654989
P36404	Q03001	0.0036261528730392
O75449	Q658Y4	0.0036261500790715
P00742	P23396	0.0036261496134102
Q15428	P62820	0.0036261479835957
P67936	Q9Y605	0.003626147750765
Q08209	A0AVF1	0.0036261458881199
P08133	O60488	0.003626144491136
Q96CP6	Q9UJU6	0.0036261435598134
Q5TH69	Q9Y2I1	0.0036261435598134
Q5JVS0	Q92665	0.0036261435598134
Q9Y4A5	Q9Y2L1	0.0036261435598134
Q9UGU0	Q9BYD6	0.0036261435598134
Q9Y6M7	Q96SB4	0.0036261435598134
O75323	Q96S94	0.0036261435598134
Q15434	P55735	0.0036261435598134
Q13427	O95758	0.0036261435598134
O00429	Q15070	0.0036261435598134
O00629	Q9UPU7	0.0036261435598134
Q9NQG5	Q12965	0.0036261428613215
Q8ND56	Q04760	0.0036261403001844
O60220	Q8NCA5	0.0036261403001844
P33316	Q9UQ16	0.0036261403001844
O43396	Q9UNQ2	0.0036261400673538
O14737	Q6TCH7	0.0036261398345232
P35232	Q9BVI4	0.0036261386703699
Q9UGI8	Q6P2H3	0.003626137971878
Q96G03	Q13404	0.0036261358764022
O95782	P55145	0.0036261349450796
P49321	P51153	0.0036261349450796
Q9Y678	Q70E73	0.0036261349450796
O43734	Q9H3G5	0.0036261340137571
Q8NF50	P08240	0.0036261340137571
Q659C4	Q16531	0.0036261335480958
O00267	P62310	0.0036261335480958
Q2KHT4	P19338	0.0036261333152651
P52701	Q07812	0.00362613145262
O60330	P35268	0.0036261293571442
P23528	100510688	0.0036261267960071
Q86XP3	B2RTY4	0.0036261267960071
Q5JS37	Q9ULV4	0.0036261267960071
P29372	Q8TF66	0.0036261267960071
Q14592	P62753	0.0036261263303458
P02771	Q14697	0.003626124933362
Q16653	O43447	0.0036261237692087
Q96G23	Q96HS1	0.0036261216737329
P56192	Q93050	0.0036261212080717
Q9UFF9	Q9P0V9	0.0036261200439184
P12268	P11388	0.0036261198110878
Q02241	Q86UE4	0.003626117715612
Q9Y3S2	Q9NRF9	0.0036261174827814
Q14315	P31350	0.0036261172499507
Q9UPN9	P38646	0.0036261130589991
Q92734	Q9UL62	0.0036261128261685
A6NHL2	Q12904	0.0036261123605072
Q15843	Q9Y2G3	0.0036261114291846
Q9UBX0	Q15843	0.0036261114291846
Q9BWJ5	Q8N0X7	0.0036261100322008
Q7Z2W4	P23381	0.0036261091008782
Q8IWV8	Q9NRX1	0.0036261086352169
Q9H9S4	Q9NUQ9	0.0036261070054024
P55036	P08621	0.0036261063069105
Q9UNY5	Q16643	0.0036261060740798
Q9C0C9	Q15024	0.0036261060740798
Q68CL5	Q9UJ14	0.0036261030472815
Q01081	P48729	0.0036261028144508
P56381	P08240	0.0036261021159589
P15259	Q8N490	0.0036261021159589
P31689	Q5JTJ3	0.0036261021159589
Q9NR82	Q15070	0.0036261016502976
Q86XI2	Q15788	0.0036261016502976
Q8TDN4	P48651	0.0036261016502976
P10619	Q9UJS0	0.0036260993219912
Q00341	O75323	0.0036260993219912
Q9NYN1	P17844	0.0036260976921766
Q96BH1	P60842	0.0036260976921766
P08173	P22061	0.0036260976921766
P09016	P13667	0.0036260976921766
P09016	P30101	0.0036260976921766
Q8N6H7	P61353	0.0036260958295315
Q92759	P62847	0.0036260925699025
Q15029	Q13115	0.0036260914057493
P62857	Q8IWP9	0.0036260902415961
Q9UKN8	O60333	0.0036260883789509
P04792	P07919	0.0036260874476283
O60884	Q06124	0.0036260865163058
O60826	P53618	0.0036260862834751
P14649	P00367	0.0036260855849832
O95905	Q7L2H7	0.0036260851193219
Q5HYI8	Q5T2N8	0.0036260823253542
Q9NPH2	P16403	0.0036260788328945
O75665	Q8N766	0.0036260788328945
P15260	Q13557	0.0036260774359107
Q9GZT8	P08069	0.0036260774359107
Q9BVQ7	Q9P2N7	0.0036260774359107
P63151	Q86YD1	0.0036260774359107
P62942	P0CG30	0.0036260767374187
P47985	P32189	0.0036260762717574
P29401	Q96AT9	0.003626073943451
O14593	P05141	0.0036260730121284
Q6P161	Q15366	0.0036260727792978
P46060	Q08257	0.0036260711494833
ENSG00000215472	O95777	0.003626070683822
Q08211	Q9NZI2	0.0036260702181607
P31483	P43146	0.0036260702181607
O43169	79842	0.0036260683555155
Q9UKU7	P28066	0.0036260678898543
Q9C005	Q03001	0.003626066725701
Q13616	Q02086	0.0036260636989027
Q7L590	Q13155	0.003626063466072
P78316	Q96IZ0	0.003626063466072
Q9BZE4	Q7L0J3	0.003626063466072
Q14684	Q99996	0.003626063466072
Q13615	Q8IX01	0.003626063466072
Q9NVP1	Q7L0J3	0.003626063466072
Q00577	Q96KQ7	0.003626063466072
Q9BSV6	P48729	0.003626063466072
O60264	O43488	0.003626063466072
Q15542	Q92499	0.003626063466072
Q9NRZ9	Q9H9T3	0.003626063466072
Q6P6C2	O00303	0.003626063466072
Q8N7H5	Q14244	0.003626063466072
Q5VW36	Q9Y5M8	0.003626063466072
Q9UDY2	O76031	0.003626063466072
Q8NBT2	P11908	0.003626063466072
Q9Y421	O60264	0.003626063466072
Q8WXD5	Q9Y3A4	0.003626063466072
Q8NB46	Q8WUA2	0.003626063466072
Q9Y324	Q13442	0.003626063466072
Q15542	Q8NCA5	0.003626063466072
Q8WXD5	Q9BTX1	0.003626063466072
Q9P013	Q9Y324	0.003626063466072
O60573	Q8WVS4	0.003626063466072
Q8WVS4	P08621	0.003626063466072
P46783	Q5T200	0.003626063466072
O75817	Q14254	0.003626063466072
Q15459	Q9NRX2	0.003626063466072
Q96HR8	Q12906	0.003626063466072
Q8N302	Q12905	0.003626063466072
Q16594	Q6PGP7	0.003626063466072
Q9Y496	Q7Z4W1	0.003626063466072
Q16594	Q9BRX2	0.003626063466072
Q96F63	Q9NRX1	0.003626063466072
Q9UET6	Q8WXA9	0.003626063466072
Q8NB46	Q08378	0.003626063466072
Q5BJD5	P52948	0.003626063466072
Q9H9B4	P06276	0.003626063466072
Q14684	O15182	0.003626063466072
Q9UNS1	Q9NRG9	0.003626063466072
Q969S3	Q6ZN17	0.003626063466072
Q9NV56	P82930	0.003626063466072
Q15417	Q8WUD4	0.003626063466072
P14868	O15111	0.003626063466072
Q96F63	Q9H2U1	0.003626063466072
Q8N302	Q12906	0.003626063466072
Q9H9L3	P12270	0.003626063466072
P78345	Q99613	0.003626063466072
Q8WVB6	Q9H6U6	0.003626063466072
P07196	Q9C005	0.003626063466072
Q9UGK8	Q8WUM4	0.0036260618362575
P54727	Q9UBS5	0.0036260618362575
Q9UBI6	Q96MG8	0.0036260618362575
P14324	O43709	0.0036260618362575
A6NJ46	O43143	0.0036260618362575
Q96PK6	P61587	0.0036260618362575
Q99807	O43143	0.0036260618362575
Q8TF76	Q92604	0.0036260616034269
Q8IWF6	Q9Y6A1	0.0036260616034269
Q8IWF6	Q9Y672	0.0036260616034269
Q9H2K2	Q9UDR5	0.0036260616034269
Q9NWV8	P61081	0.0036260616034269
Q96CP6	Q13286	0.0036260616034269
O00746	Q96RG2	0.0036260616034269
Q9Y6I8	P40925	0.003626060904935
Q8WXA9	P61163	0.0036260585766285
Q9HA77	Q96EY1	0.0036260557826608
Q53RT3	Q7Z6Z7	0.0036260541528463
Q96CT7	Q10471	0.0036260532215237
P05455	P84090	0.0036260527558624
P08195	Q9UGP8	0.0036260515917092
Q9HB71	Q96JH7	0.0036260515917092
O60220	P13747	0.0036260499618947
P27694	Q96D09	0.0036260480992496
Q9BTC8	Q9H0S4	0.0036260450724512
P55072	Q9BXS9	0.0036260436754673
Q9P2N6	P55072	0.0036260436754673
P30101	A1L4K1	0.0036260436754673
O14654	O75602	0.0036260427441447
Q99598	P51812	0.0036260422784835
Q9Y333	Q12955	0.0036260422784835
Q9NR46	P51812	0.0036260422784835
Q9BZL1	P09455	0.0036260401830077
Q5JSH3	Q7L099	0.0036260392516851
P49915	Q70UQ0	0.0036260380875319
P26641	Q8ND61	0.0036260369233787
P33981	Q9H4L7	0.0036260364577174
P59998	Q92922	0.0036260362248867
P20839	Q96I24	0.0036260350607335
P20073	266971	0.003626033430919
Q15291	O96013	0.0036260329652577
O95490	Q96BZ9	0.0036260313354432
Q92734	Q6ZTQ4	0.003626026911661
Q9BQ67	Q92759	0.0036260257475078
P12036	Q8NE71	0.0036260208580642
O75648	Q92878	0.003626020392403
Q13813	Q9UBD5	0.003626020392403
Q15435	P12956	0.0036260180640965
O75880	O60337	0.003626013174653
Q92841	Q969G2	0.0036260129418224
Q9NP77	ENSG00000108294	0.0036260122433304
Q15417	Q8TB72	0.0036260092165321
Q8TBM8	O00192	0.0036260082852095
O95373	P68371	0.0036260080523788
P13010	Q9C0A0	0.0036260057240724
Q96J84	Q9HAV4	0.003626003395766
Q96I25	Q6ZRS2	0.0036260006017982
P37837	Q96PL5	0.0036259945482015
O60216	P46821	0.0036259940825402
Q8WVB6	O60306	0.0036259922198951
P04114	P35637	0.003625989658758
Q9P003	O15315	0.003625989658758
O43390	P27448	0.0036259887274354
Q969T9	Q6N069	0.0036259882617741
Q5HYK7	Q9H910	0.0036259838379919
Q9GZS3	Q6ZVM7	0.0036259829066693
Q06830	Q9H3S4	0.0036259817425161
Q8N3F8	P35637	0.003625979879871
O75940	P68133	0.003625979879871
P33993	Q5T280	0.0036259698681533
Q9UMR2	Q5QNW6	0.0036259691696614
Q9HC52	Q15233	0.0036259689368307
Q9HC52	Q06830	0.0036259689368307
P22626	Q9C0A6	0.0036259689368307
Q9Y2D2	P42285	0.0036259680055081
Q8N1P7	P40925	0.0036259675398468
Q8WTP9	Q9Y295	0.0036259670741856
Q12834	Q8TBA6	0.0036259652115404
Q96CS2	P40429	0.0036259635817259
Q8NDV7	Q96RU8	0.003625962184742
P04181	P16401	0.0036259591579437
P17844	Q9UET6	0.0036259579937905
O43303	P49841	0.0036259538028389
P67936	P08590	0.0036259526386857
Q9BSJ5	P55209	0.0036259514745324
Q99798	P11234	0.0036259512417018
P47929	Q9HA64	0.0036259484477341
P52789	Q09666	0.0036259477492421
Q92522	P00558	0.0036259477492421
Q96EY7	P35241	0.0036259468179196
Q9NWW5	O95486	0.0036259400658309
P50851	Q12904	0.0036259375046938
O43709	Q10713	0.0036259368062019
Q9UBL9	Q8NBS9	0.0036259363405406
Q9UPY3	Q9Y5S2	0.0036259356420487
Q99417	O75348	0.0036259347107261
Q53H96	Q8NBJ5	0.0036259337794035
P62913	Q7Z434	0.0036259335465729
P21912	Q9Y473	0.003625932149589
P21912	Q8N743	0.003625932149589
Q969V3	Q16643	0.0036259281914681
Q3L8U1	Q14331	0.0036259258631616
A3KMH1	P61313	0.0036259242333471
Q9BVV6	O14737	0.0036259212065488
Q9H649	Q8NBJ5	0.0036259188782423
Q9UKN8	A4D1E9	0.0036259188782423
P62888	Q96KQ4	0.0036259160842746
Q8WTR2	Q99733	0.0036259146872907
Q92841	Q9NPB0	0.0036259093321859
Q14157	P17516	0.0036259084008634
Q9NXB0	Q8NBS9	0.0036259074695408
P68371	Q5HYK7	0.0036259063053876
Q15392	O75348	0.0036259044427424
Q9H1E3	P55789	0.0036259044427424
Q9BRJ6	Q9BTL3	0.0036259044427424
Q9Y2G5	O95749	0.0036259044427424
O43447	P62854	0.0036259044427424
Q9Y608	P13073	0.0036259044427424
Q8WUZ0	F5GYL9	0.0036259044427424
Q6UX71	Q53GS9	0.0036259044427424
P49748	Q68CQ7	0.0036259044427424
Q96AE4	P09668	0.0036259044427424
P42694	P40925	0.0036259044427424
Q96K12	C9JLW8	0.0036259044427424
O14497	Q8N1F8	0.0036259044427424
P50336	Q86W42	0.0036259044427424
Q9HDC5	P07108	0.0036259044427424
Q8WUN7	O43847	0.0036259044427424
P07602	F2Z333	0.0036259044427424
P13798	Q10713	0.0036259035114198
P31930	P08069	0.0036259011831134
Q8N6H7	Q5T9A4	0.0036258997861295
O43505	P29508	0.0036258937325328
P46782	Q9Y3D0	0.0036258937325328
Q7L5Y9	Q9Y679	0.0036258937325328
Q8IZ52	P62258	0.0036258937325328
Q8IZ52	P61981	0.0036258937325328
O14975	Q5T750	0.0036258937325328
P38159	P22794	0.0036258925683796
P20073	Q14493	0.0036258876789361
P35270	Q05932	0.0036258862819522
Q01081	Q7Z7L1	0.0036258853506296
Q13595	P0DJD0	0.0036258853506296
Q8WVZ9	Q9UQE7	0.0036258853506296
Q9BU23	Q96PK6	0.0036258839536458
P78406	Q96KQ4	0.0036258832551538
Q9NWH9	P55072	0.0036258788313716
Q9NX62	P16422	0.0036258776672184
Q14527	Q8N1G2	0.0036258774343878
Q9H2U1	P35658	0.0036258720792829
Q9Y2S7	O95198	0.0036258674226701
P62424	P24863	0.0036258674226701
P34982	Q13765	0.0036258674226701
A8K8V0	P62424	0.0036258674226701
P62424	Q5T5M9	0.0036258674226701
P36957	P60201	0.0036258674226701
O60884	P14735	0.0036258627660572
P50542	Q658Y4	0.0036258627660572
Q05086	O00505	0.0036258623003959
Q9UK59	Q9P2N7	0.0036258606705814
P29372	Q562R1	0.0036258606705814
P51857	Q15046	0.0036258599720895
Q14166	O43295	0.0036258592735975
P12236	Q8N841	0.0036258508916944
Q15003	Q86WZ6	0.0036258506588637
Q9NPH5	Q15370	0.0036258467007428
Q96HP0	Q9Y4I1	0.0036258422769606
P0DJD8	P06733	0.0036258371546864
P54368	P10809	0.0036258371546864
P07237	Q9BT23	0.0036258371546864
442578	P10809	0.0036258371546864
P07237	Q8IV56	0.0036258371546864
O95831	A4D2G3	0.0036258371546864
P07237	O75426	0.0036258371546864
P06733	Q9Y6S9	0.0036258371546864
O95970	O95831	0.0036258371546864
Q86UU5	P10809	0.0036258371546864
P07237	P61366	0.0036258371546864
P10809	Q7Z5H5	0.0036258371546864
P19338	P48357	0.0036258371546864
P06733	Q96PD6	0.0036258371546864
P07237	Q9NUN7	0.0036258371546864
P19338	Q8NDB2	0.0036258371546864
P10809	Q63HK3	0.0036258371546864
P06733	Q5H8A3	0.0036258371546864
P33681	P06733	0.0036258371546864
P07237	Q8NH67	0.0036258371546864
O75600	Q16543	0.0036258359905332
P04179	Q66PJ3	0.0036258357577025
O43237	Q5T0N5	0.003625834127888
P80723	P51532	0.0036258338950574
Q86XI2	P07108	0.003625831566751
Q96HC4	Q9Y371	0.0036258294712752
P54646	Q13616	0.0036258264444768
Q92785	P0C0S8	0.0036258194595575
O94905	Q9NRG9	0.0036258148029446
Q6L8Q7	Q8TD16	0.0036258148029446
P08758	P62834	0.003625813871622
O95922	P35573	0.0036258136387914
Q9BSU1	P30101	0.0036258136387914
Q13190	Q99426	0.0036258131731301
Q15650	Q9NZ01	0.0036258085165172
Q14498	O75437	0.0036258078180253
P07478	P35609	0.0036258064210414
O95394	Q96T37	0.0036258059553802
Q9Y520	Q8TBR7	0.0036258050240576
Q9UBN4	P09972	0.0036258045583963
P04746	Q14566	0.0036258045583963
Q6PKG0	O15269	0.003625804092735
O75419	P18031	0.0036258038599044
Q8N6S5	P23528	0.0036258036270737
P05787	Q9UNL2	0.0036258029285818
Q96HJ9	P68363	0.0036258019972592
P38646	Q9BRT9	0.0036258019972592
P31323	Q16762	0.0036258019972592
Q4KWH8	P06899	0.0036258019972592
Q9NR33	Q8TCT9	0.0036258019972592
Q00587	P26022	0.0036258019972592
Q9UBI6	O43298	0.0036258019972592
P55209	O60462	0.0036258019972592
Q15067	Q92552	0.0036257980391383
Q8TCG2	P46459	0.0036257980391383
Q9HD20	P04908	0.0036257978063076
Q12972	Q9ULX6	0.0036257971078157
Q709C8	Q15020	0.003625796874985
P48634	Q8WVQ1	0.0036257966421544
Q12874	Q96KG9	0.0036257964093238
Q9BV86	P51114	0.0036257957108318
Q8IWJ2	O94927	0.0036257957108318
Q96I24	Q9NQC8	0.0036257957108318
Q9NU22	P13639	0.0036257957108318
Q8N726	P09132	0.0036257957108318
Q9H3R5	P58546	0.0036257957108318
Q15185	O75379	0.0036257957108318
Q96FJ2	Q8NHQ8	0.0036257957108318
Q96D46	P26358	0.0036257957108318
Q99959	Q9NYP9	0.0036257957108318
Q9ULX7	P26006	0.0036257915198802
P11168	P04181	0.0036257915198802
P60228	Q96L21	0.0036257891915738
Q9BWL3	P10809	0.0036257882602512
Q8TBC4	Q8NI22	0.0036257868632674
P33240	Q93009	0.0036257866304367
Q99755	O14929	0.0036257859319448
O15226	P30405	0.0036257852334529
Q92522	P53804	0.0036257833708077
Q9UL18	Q9NZT1	0.0036257812753319
P36957	O76080	0.0036257803440093
80086	A6NDU8	0.0036257787141948
Q9NR30	P35240	0.0036257784813642
Q13838	P61020	0.0036257782485336
Q8IVM0	P09496	0.0036257775500416
Q5D862	Q9P2J5	0.003625777317211
P32119	O43525	0.0036257763858884
Q08554	O95429	0.0036257754545658
Q96AJ1	O15355	0.0036257721949368
Q8WXD5	P02768	0.0036257689353078
Q8NC51	Q9BZD4	0.0036257689353078
Q9UID3	Q9UMS4	0.0036257689353078
P25705	Q96SB8	0.0036257687024772
P08758	Q8TCG5	0.0036257682368159
P12004	3492	0.0036257682368159
Q8TCG5	Q14103	0.0036257682368159
O95007	P09874	0.0036257682368159
Q9UBD0	Q14103	0.0036257682368159
P36578	Q9H8W5	0.0036257682368159
Q96AW1	O00469	0.0036257682368159
Q9Y3I0	P29973	0.0036257682368159
Q8IZK6	P12004	0.0036257682368159
Q5GH76	P07737	0.0036257682368159
P12004	Q5SQS8	0.0036257682368159
P13797	Q9Y585	0.0036257682368159
Q13283	Q8NEA5	0.0036257682368159
Q8TCG5	P07737	0.0036257682368159
P55265	P54760	0.0036257680039852
P50990	Q6RFH5	0.0036257642786949
P60468	Q9P0I2	0.0036257631145417
Q16836	Q14566	0.0036257575266063
Q14566	P53041	0.0036257575266063
Q9UEG4	P42285	0.0036257575266063
Q9ULA0	P35221	0.0036257551982998
P12236	Q9H9G7	0.0036257510073482
P63208	P00492	0.0036257468163967
P08133	P09661	0.0036257444880902
Q15459	Q5VYS8	0.0036257435567677
O60506	Q9H6J7	0.0036257407627999
P40926	Q68DI1	0.0036257389001548
Q86UP2	P62314	0.0036257372703403
P13693	Q86Y07	0.0036257344763725
Q86UL3	O75367	0.0036257314495742
O75367	Q9Y679	0.0036257314495742
P49069	P31948	0.0036257314495742
P05455	B7ZAQ6	0.0036257314495742
Q96GC5	O95758	0.0036257307510823
Q15654	Q7Z7L7	0.0036257307510823
Q86VI3	O75818	0.0036257307510823
Q9UDW1	Q5VIR6	0.0036257307510823
P62330	Q7KZI7	0.003625730285421
Q86Y07	P15170	0.0036257272586226
Q9Y6A4	Q9NUQ8	0.0036257258616387
P10809	Q9UN72	0.0036257216706871
Q15046	Q7Z739	0.0036257202737033
P27448	Q14204	0.0036257181782275
P56545	P23786	0.0036257144529372
Q9UM54	Q99613	0.003625713288784
Q9ULT8	Q9NYV4	0.003625713288784
P41208	P30533	0.0036257104948163
Q96EE3	P62136	0.0036257095634937
O75052	Q8TD19	0.0036257037427276
Q8WUH6	P10809	0.0036257018800824
P15927	Q8WTP9	0.0036257002502679
Q9UBQ7	Q96LZ3	0.0036257002502679
P15927	Q96LW9	0.0036257002502679
O43390	Q9NS66	0.0036257002502679
Q5M9N0	Q12905	0.0036257002502679
Q9Y5W9	Q9UBQ7	0.0036257002502679
Q92963	Q9UBQ7	0.0036257002502679
Q8IXQ9	Q9UBQ7	0.0036257002502679
O75678	Q9UBQ7	0.0036257002502679
Q5JUQ0	O43390	0.0036257002502679
P32241	Q12905	0.0036257002502679
Q9Y6B7	Q9UPN3	0.0036257002502679
Q9UBQ7	P50876	0.0036257002502679
P04090	Q12905	0.0036257002502679
A6NI73	Q12905	0.0036257002502679
Q9UBQ7	Q92560	0.0036257002502679
P15927	Q86UF1	0.0036257002502679
P15927	Q9C037	0.0036257002502679
Q14094	Q9UBQ7	0.0036257002502679
Q8TF08	Q9UBQ7	0.0036257002502679
Q13077	Q9UBQ7	0.0036257002502679
P15927	O43653	0.0036257002502679
Q9UBQ7	O75128	0.0036257002502679
P15927	Q0VDI3	0.0036257002502679
P15927	Q8WTT0	0.0036257002502679
P15927	Q8IYP9	0.0036257002502679
P15927	Q9BVC5	0.0036257002502679
Q3KP44	P15927	0.0036257002502679
Q6UXA7	Q8NE71	0.0036257002502679
P15927	Q8WV48	0.0036257002502679
P15927	Q9UH92	0.0036257002502679
P15927	Q9H0X9	0.0036257002502679
Q9UBQ7	P13994	0.0036257002502679
P15927	Q9BXU3	0.0036257002502679
P15927	100526836	0.0036257002502679
Q12905	P27169	0.0036257002502679
P15927	Q9UIR0	0.0036257002502679
P36955	O43390	0.0036257002502679
Q14094	O43390	0.0036257002502679
P15927	Q9UM19	0.0036257002502679
Q9UNY5	O43390	0.0036257002502679
Q969Q5	P15927	0.0036257002502679
Q9UBQ7	O76080	0.0036257002502679
P10074	Q96AE4	0.0036257002502679
P15927	Q7Z6V5	0.0036257002502679
P15927	Q9HBH0	0.0036257002502679
P12524	Q9UBQ7	0.0036257002502679
Q9UBW5	Q12905	0.0036257002502679
P15927	148645	0.0036257002502679
O00116	Q02577	0.0036257002502679
Q3SXP7	Q9UBQ7	0.0036257002502679
Q5TGI0	Q9UBQ7	0.0036257002502679
Q9UBQ7	Q7Z4U5	0.0036257002502679
Q6NSX1	P15927	0.0036257002502679
A2A3K4	Q12905	0.0036257002502679
Q96Q83	Q9UPN3	0.0036257002502679
P15927	Q3B8N2	0.0036257002502679
Q9UBQ7	P57771	0.0036257002502679
P15927	P52895	0.0036257002502679
Q9BQL6	Q8NE71	0.0036257002502679
Q92932	Q8NE71	0.0036257002502679
Q9UBQ7	P25105	0.0036257002502679
P14616	Q12905	0.0036257002502679
Q9NRW3	Q9UBQ7	0.0036257002502679
Q9UBQ7	Q9UNP4	0.0036257002502679
O43390	Q86VY9	0.0036257002502679
Q4LDG9	Q9UBQ7	0.0036257002502679
P15927	Q2T9K0	0.0036257002502679
Q9UBQ7	P50440	0.0036257002502679
P15927	Q8NEQ6	0.0036257002502679
P15927	Q9P0V9	0.0036257002502679
P15927	Q9NYG8	0.0036257002502679
O43390	553158	0.0036257002502679
Q86TU7	Q9UBQ7	0.0036257002502679
Q96LR5	O43390	0.0036257002502679
Q9UBQ7	Q96Q45	0.0036257002502679
Q9UBQ7	O94921	0.0036257002502679
O60225	Q9UBQ7	0.0036257002502679
O75061	P15927	0.0036257002502679
P0CW24	Q9UBQ7	0.0036257002502679
O95238	Q8NE71	0.0036257002502679
P15927	Q9UHF0	0.0036257002502679
O95803	Q12905	0.0036257002502679
Q13422	Q12905	0.0036257002502679
P15927	Q96MV1	0.0036257002502679
P15927	O14684	0.0036257002502679
Q9H400	Q9UBQ7	0.0036257002502679
Q9UBQ7	O95389	0.0036257002502679
P15927	Q9P0Z9	0.0036257002502679
P15927	Q9BRN9	0.0036257002502679
P15927	P01570	0.0036257002502679
Q6P1W5	Q9UBQ7	0.0036257002502679
O14682	O43390	0.0036257002502679
Q9UBQ7	Q2KHN1	0.0036257002502679
P15927	O75838	0.0036257002502679
P15927	P41247	0.0036257002502679
Q7Z6I5	Q9UBQ7	0.0036257002502679
P01570	O43390	0.0036257002502679
Q9NY99	Q12905	0.0036257002502679
P15927	Q6P2I7	0.0036257002502679
O43390	Q8WTW4	0.0036257002502679
Q9UM07	Q12905	0.0036257002502679
Q6W5P4	Q12905	0.0036257002502679
Q9NVR7	Q8NE71	0.0036257002502679
P15927	649946	0.0036257002502679
Q9P0Z9	Q8NE71	0.0036257002502679
P15927	Q6NYC8	0.0036257002502679
P15927	Q8TF08	0.0036257002502679
Q02577	Q12905	0.0036257002502679
Q8WTR4	Q9UBQ7	0.0036257002502679
Q9UMX2	Q9UBQ7	0.0036257002502679
P15927	Q96Q11	0.0036257002502679
P01135	Q9UBQ7	0.0036257002502679
Q9UBQ7	Q86VZ1	0.0036257002502679
P15927	Q96IK1	0.0036257002502679
P15927	P56559	0.0036257002502679
P58166	Q12905	0.0036257002502679
Q9UN79	Q8NE71	0.0036257002502679
O00116	Q969G2	0.0036257002502679
P15927	Q6TCH7	0.0036257002502679
O95125	Q8NE71	0.0036257002502679
P15927	Q8WVX3	0.0036257002502679
P15927	O14764	0.0036257002502679
Q9UBQ7	148645	0.0036257002502679
Q9NZD4	Q9UBQ7	0.0036257002502679
O43390	Q5T9C9	0.0036257002502679
Q12905	P07288	0.0036257002502679
P15927	Q9UKJ0	0.0036257002502679
Q6ZNE9	Q9UBQ7	0.0036257002502679
Q8N2I9	Q8NE71	0.0036257002502679
Q6NZ36	Q9UBQ7	0.0036257002502679
Q9UBQ7	O14933	0.0036257002502679
Q92565	Q9UBQ7	0.0036257002502679
Q8WTQ7	Q12905	0.0036257002502679
Q9UBQ7	Q9BYG5	0.0036257002502679
O60636	Q9UBQ7	0.0036257002502679
Q12905	Q6GMV1	0.0036257002502679
Q9UPY6	O43390	0.0036257002502679
Q9UBQ7	Q92843	0.0036257002502679
Q8IUC6	Q9UBQ7	0.0036257002502679
P56880	Q8NE71	0.0036257002502679
Q9P299	Q12905	0.0036257002502679
Q8TD07	Q8NE71	0.0036257002502679
P15927	O76096	0.0036257002502679
Q9UBQ7	Q9Y5X4	0.0036257002502679
Q9H3S1	Q12905	0.0036257002502679
P15927	P01298	0.0036257002502679
O00116	Q9H3S1	0.0036257002502679
O00116	P32456	0.0036257002502679
O43390	O75815	0.0036257002502679
Q9BSN7	P15927	0.0036257002502679
Q92546	Q12905	0.0036257002502679
Q9P299	O43390	0.0036257002502679
P01569	O43390	0.0036257002502679
P15927	Q9BS91	0.0036257002502679
Q9UHQ7	O43390	0.0036257002502679
P15927	O43914	0.0036257002502679
O43390	Q9ULZ2	0.0036257002502679
Q9UBQ7	P52849	0.0036257002502679
Q86UN6	O43390	0.0036257002502679
Q12905	Q9HCB6	0.0036257002502679
Q5T0L3	Q9UBQ7	0.0036257002502679
P15927	Q86Y79	0.0036257002502679
Q9BXF6	O00116	0.0036257002502679
Q8TBB0	Q9UBQ7	0.0036257002502679
P15927	Q9BXJ5	0.0036257002502679
P15927	Q14512	0.0036257002502679
Q9UBQ7	Q96MI6	0.0036257002502679
Q8WUJ0	Q9UBQ7	0.0036257002502679
Q9H0R1	O00116	0.0036257002502679
Q49MI3	Q9UBQ7	0.0036257002502679
Q13287	Q96AE4	0.0036257002502679
P15927	P25791	0.0036257002502679
Q9UBQ7	Q13042	0.0036257002502679
P15927	P48539	0.0036257002502679
P15927	Q5JR98	0.0036257002502679
Q6F5E8	P15927	0.0036257002502679
P15927	Q3I5F7	0.0036257002502679
O43390	Q9BV97	0.0036257002502679
O95084	Q9UBQ7	0.0036257002502679
P15927	P19075	0.0036257002502679
P15927	Q86XI6	0.0036257002502679
Q9UDV6	O43390	0.0036257002502679
O95125	P15927	0.0036257002502679
P15927	Q9UBP6	0.0036257002502679
Q9UBQ7	P09958	0.0036257002502679
Q8N0U7	Q12905	0.0036257002502679
Q8N2Z9	Q12905	0.0036257002502679
Q9UBQ7	Q8IYV9	0.0036257002502679
P15927	Q9GZP0	0.0036257002502679
Q9UBQ7	Q9UHK0	0.0036257002502679
Q9UBQ7	Q96PE5	0.0036257002502679
P15927	Q9BZP6	0.0036257002502679
Q86UW1	Q9UBQ7	0.0036257002502679
P15927	Q86WN2	0.0036257002502679
P31274	Q12905	0.0036257002502679
Q9UBQ7	Q96HA8	0.0036257002502679
Q9NVU0	P15927	0.0036257002502679
Q9UBQ7	Q14929	0.0036257002502679
Q9UBQ7	P11464	0.0036257002502679
P15927	Q9P246	0.0036257002502679
Q9UBQ7	O00300	0.0036257002502679
O00116	P01275	0.0036257002502679
P15927	O75575	0.0036257002502679
P15927	Q86SU0	0.0036257002502679
P15927	Q9ULC3	0.0036257002502679
Q96MD7	Q12905	0.0036257002502679
P15927	Q6ISS4	0.0036257002502679
Q96A09	Q9UBQ7	0.0036257002502679
P15927	O95237	0.0036257002502679
O43390	Q53RE8	0.0036257002502679
O43390	Q8WVX3	0.0036257002502679
Q9UBQ7	Q9Y693	0.0036257002502679
Q96AE4	Q8NCK3	0.0036257002502679
P15927	Q6P9G4	0.0036257002502679
P15927	P09237	0.0036257002502679
Q9UBQ7	Q9P2T1	0.0036257002502679
Q9UBQ7	Q8N4C8	0.0036257002502679
P15927	Q70EK8	0.0036257002502679
P15927	Q3SY46	0.0036257002502679
Q9UBQ7	P19447	0.0036257002502679
Q9Y2D2	Q9UBQ7	0.0036257002502679
Q6ZYL4	O00116	0.0036257002502679
P56937	Q9UBQ7	0.0036257002502679
Q9NX31	Q8NE71	0.0036257002502679
P78334	Q9UBQ7	0.0036257002502679
Q96AE4	Q8N2R8	0.0036257002502679
Q9UBQ7	P25090	0.0036257002502679
Q9UBQ7	Q6NVV7	0.0036257002502679
Q9UBQ7	Q9BPU9	0.0036257002502679
P15927	A8K4G0	0.0036257002502679
Q96N28	Q8NE71	0.0036257002502679
Q8NA77	Q12905	0.0036257002502679
P15927	Q6ZWI9	0.0036257002502679
P15927	Q9H706	0.0036257002502679
P15927	Q9Y6I8	0.0036257002502679
Q9UBQ7	Q9NZA1	0.0036257002502679
O15239	Q12905	0.0036257002502679
Q7L273	O43390	0.0036257002502679
Q9UBQ7	Q9UK58	0.0036257002502679
Q9UBQ7	Q7Z4W2	0.0036257002502679
P15927	Q8WVE0	0.0036257002502679
P15927	Q9Y5G8	0.0036257002502679
P15927	P41217	0.0036257002502679
P15927	Q0GE19	0.0036257002502679
Q9UBQ7	Q96FF9	0.0036257002502679
P50552	Q8NE71	0.0036257002502679
Q9UBQ7	Q9HAQ2	0.0036257002502679
Q9UBQ7	Q9NRF2	0.0036257002502679
P15927	64940	0.0036257002502679
Q6IE81	Q9UBQ7	0.0036257002502679
P01566	P15927	0.0036257002502679
Q92905	Q53GS7	0.0036257000174373
Q96KQ4	P82921	0.0036257000174373
Q96LI5	O14530	0.0036257000174373
Q9HA65	O60506	0.0036257000174373
Q8WY36	Q5JSH3	0.0036257000174373
Q9NVN8	P46939	0.0036257000174373
Q00535	Q8WUQ7	0.0036257000174373
Q9Y520	P02458	0.0036257000174373
Q2M1P5	Q7L2J0	0.0036257000174373
Q14781	Q9NVH1	0.0036257000174373
Q02040	O43379	0.0036257000174373
Q96BK5	Q9BT25	0.0036257000174373
Q8IY37	Q9P1Y5	0.0036257000174373
P48426	Q7L0Y3	0.0036257000174373
Q9NVN8	Q13625	0.0036257000174373
Q9UPY3	Q8N357	0.0036257000174373
O60573	Q14207	0.0036257000174373
P26641	Q9H4L4	0.0036256948951631
Q9Y5G6	P60866	0.003625693032518
Q9H078	P68431	0.003625692334026
Q0VAF6	P05556	0.0036256921011954
Q15942	Q9NS91	0.003625689772889
P54136	Q969J2	0.0036256893072277
Q8TDB4	Q15654	0.0036256883759051
P54725	O00220	0.0036256876774132
Q5BKZ1	Q9NYL9	0.0036256872117519
Q15365	Q99961	0.00362568651326
Q9UJX2	Q96TA2	0.0036256855819374
Q8N1G2	Q6NTF9	0.0036256797611713
P61604	Q9P2D6	0.0036256790626794
Q9BTT0	Q96GC5	0.0036256776656955
Q9UKB1	Q63ZY3	0.0036256769672036
Q9HDC5	Q9UBC2	0.0036256767343729
P62266	Q92838	0.0036256718449294
Q02338	P30040	0.0036256716120988
O00255	Q9Y3D9	0.0036256711464375
Q9BUQ8	Q9NVJ2	0.0036256702151149
Q9NVD7	O75131	0.003625668818131
Q14397	Q15370	0.0036256669554859
Q8IVT2	P08670	0.0036256650928407
Q15836	Q3KQU3	0.0036256564781069
Q16706	P31939	0.003625655779615
P50990	Q9BZF1	0.0036256553139537
Q8TEX9	Q9UJ14	0.0036256541498005
Q8WUA4	Q13564	0.0036256518214941
O15131	Q5T160	0.0036256506573408
Q15555	Q13042	0.0036256483290344
Q96KE9	Q06830	0.0036256469320505
Q96GX9	O00148	0.003625646000728
Q9P2E9	Q9BWH6	0.0036256457678973
Q86VP6	Q9Y3A5	0.003625645302236
P68431	Q5VUA4	0.0036256408784538
P61962	P40818	0.0036256397143006
P11413	Q13610	0.0036256385501474
P05023	O15182	0.0036256378516554
Q53G59	Q14254	0.0036256364546716
Q8IWS0	Q14493	0.0036256362218409
Q8WUF8	Q9P2I0	0.0036256362218409
P84098	P36952	0.0036256343591958
P07197	P28066	0.00362563226372
P51659	Q96SY0	0.0036256292369216
Q9NP97	Q9NP92	0.0036256271414458
Q86Y07	P31948	0.0036256259772926
P55884	Q9H0H5	0.0036256252788007
Q15029	Q93096	0.0036256245803087
Q9H869	Q12905	0.0036256227176636
P20382	P17858	0.0036256208550184
Q5H9R7	P53384	0.0036256178282201
P23526	P53673	0.0036256168968975
Q13310	Q86UE8	0.0036256159655749
P28715	O00303	0.0036256143357604
P60842	P35749	0.0036256138700991
Q9NQX3	Q8TCU4	0.0036256129387766
P62330	Q9BU23	0.0036256129387766
Q9Y320	P61353	0.0036256127059459
Q68DQ2	Q13442	0.0036256099119782
P46781	O43815	0.003625604789704
P42224	Q9BW19	0.0036256031598895
Q9Y676	Q9UKY7	0.0036256010644137
Q8IUH3	P30086	0.0036255968734622
Q9H2U1	O95816	0.0036255964078009
Q13547	P02458	0.0036255959421396
O96000	O75368	0.0036255954764783
Q15800	O75695	0.003625595010817
Q6P996	O75695	0.003625595010817
Q9BXS6	Q9Y5B9	0.0036255926825106
Q9H6R0	Q9Y6M1	0.0036255912855267
Q92804	Q12834	0.0036255887243896
P43307	Q5R372	0.0036255873274058
Q9Y6U3	P47914	0.0036255870945751
O75410	P62913	0.0036255870945751
Q13423	O14641	0.0036255870945751
Q8N490	Q14331	0.0036255861632525
Q562R1	Q9ULV3	0.0036255861632525
P16930	O14829	0.0036255859304219
P54578	Q7L2E3	0.0036255847662687
Q9H6R7	Q14697	0.003625584533438
Q9UNS1	O60318	0.003625584533438
Q9H6E5	P50995	0.0036255826707929
Q13637	Q92542	0.0036255808081477
Q969T7	O95757	0.0036255784798413
O60216	Q8N0X7	0.0036255775485187
P84996	Q96EA4	0.0036255775485187
P05109	P61244	0.0036255773156881
Q9UKD2	Q8N257	0.0036255756858736
P35659	P61769	0.003625571494922
O75132	P51659	0.0036255707964301
Q6PHW0	Q9Y617	0.0036255696322768
P10515	26223	0.0036255696322768
Q13421	P33316	0.0036255693994462
Q2VPK5	Q86W42	0.0036255677696317
Q15942	P12110	0.0036255677696317
Q8TCG2	Q9UKV8	0.0036255677696317
Q9UQ80	P55061	0.0036255677696317
P37108	Q8NI36	0.0036255640443414
Q30154	P60709	0.0036255626473575
P05023	Q49AN0	0.0036255624145269
Q9H4A6	Q9Y5X1	0.003625561716035
P13798	Q2M2I8	0.003625554498285
Q9NUQ6	P62333	0.003625554498285
Q9Y421	Q9H0A0	0.0036255507729947
C9JLW8	Q9Y5L4	0.0036255496088415
Q9UII2	P46734	0.0036255486775189
Q13043	P06748	0.0036255484446883
A1L4H1	P09211	0.0036255475133657
Q9Y312	P19474	0.0036255458835512
P51965	Q9ULV4	0.0036255454178899
Q13162	P16284	0.003625544719398
Q12974	P26583	0.0036255370359867
Q5TCQ9	P63244	0.0036255344748497
Q9Y2W1	O15063	0.0036255340091884
Q969S3	Q14241	0.0036255321465432
P31749	Q96EA4	0.0036255316808819
Q8TAA5	P07339	0.0036255270242691
Q9BST9	P12270	0.0036255260929465
P04049	Q86YT6	0.0036255232989788
P42167	Q14573	0.0036255221348255
P84077	Q9Y376	0.003625521203503
P04792	Q03431	0.0036255202721804
Q9NX46	P62244	0.0036255188751965
Q8IUQ4	P63165	0.0036255188751965
Q9NX46	P67809	0.0036255188751965
Q9NX46	Q00325	0.0036255188751965
Q9NX46	Q99832	0.0036255188751965
Q9NX46	P53985	0.0036255188751965
Q9NX46	P50990	0.0036255188751965
Q9NX46	O95816	0.0036255188751965
Q9NX46	P46781	0.0036255188751965
Q9NX46	P06493	0.0036255188751965
Q9NX46	P46778	0.0036255188751965
Q9NX46	P62847	0.0036255188751965
Q9NX46	Q6P2Q9	0.0036255188751965
P49321	P49116	0.0036255181767046
Q9P2S5	Q92997	0.0036255174782127
P55786	Q14258	0.0036255125887691
Q96DU9	P52815	0.0036255090963095
Q9UL58	O95429	0.0036255076993256
O43819	O95793	0.0036255056038498
P06744	P03952	0.0036255039740353
Q8WXA9	Q12788	0.0036255032755434
Q6PCE3	Q14232	0.0036255007144063
P43307	Q14498	0.0036254988517612
P30740	Q8NHS3	0.0036254972219467
Q8NCW5	P29373	0.0036254930309951
Q86YQ8	P14625	0.0036254927981644
Q16769	Q9H1Z9	0.0036254895385354
P50748	P23396	0.0036254893057048
Q9NYL9	Q92686	0.0036254890728741
Q13492	Q9P2I0	0.0036254886072129
P32320	Q04446	0.0036254867445677
O00213	Q9UGR2	0.0036254813894629
Q86WB0	Q9UGI8	0.0036254813894629
P50851	Q16527	0.0036254804581403
O43169	P28340	0.0036254802253097
Q96DA0	Q6NSI4	0.0036254802253097
P81605	Q00325	0.003625479992479
P04183	P46109	0.0036254776641726
Q9Y2P8	Q9UKR5	0.0036254760343581
P11413	Q8IU81	0.0036254751030355
O15371	Q9NV79	0.0036254737060517
P06132	P23588	0.0036254737060517
Q9Y262	Q9H8W3	0.0036254737060517
O60313	P41227	0.0036254737060517
Q9Y6Y8	Q5T280	0.0036254737060517
P33908	Q08J23	0.0036254737060517
Q92620	Q9NX20	0.0036254737060517
Q9GZV4	P16298	0.0036254727747291
Q6P4E1	P62750	0.0036254681181162
Q06787	P05114	0.0036254678852856
P62857	Q3ZCQ8	0.0036254657898098
P62316	Q92878	0.0036254653241485
Q13162	Q9BWT3	0.0036254643928259
P68431	O00429	0.003625462995842
Q9Y6B6	P52597	0.0036254625301808
Q8WY22	O15498	0.0036254609003663
P00918	Q9BUF5	0.0036254609003663
Q7Z5G4	Q08554	0.0036254595033824
Q9Y295	A5A3E0	0.003625457175076
A6NK59	P43686	0.003625456476584
Q8IZ83	P49411	0.0036254557780921
O00213	Q92783	0.0036254536826163
P50225	O95573	0.0036254536826163
Q8WVK7	Q9BRX9	0.0036254536826163
O43399	Q96RT1	0.0036254536826163
O00358	Q9NUQ3	0.0036254536826163
Q8NHV4	Q7Z6Z7	0.0036254508886486
Q96SK2	Q9GZT9	0.0036254497244954
P18669	P68032	0.0036254427395761
Q9Y2R0	Q08209	0.0036254427395761
Q15436	O14745	0.0036254404112696
Q01844	O95696	0.003625440178439
Q8N1F7	P15924	0.0036254397127777
O75947	Q92890	0.0036254373844712
O43639	P35579	0.0036254366859793
P43307	P42167	0.0036254315637052
Q99627	Q9HC35	0.0036254290025681
Q9NUQ3	Q8IZD4	0.0036254283040761
Q68CQ7	P46109	0.0036254269070923
Q13432	P83731	0.0036254255101084
Q8NE01	Q9Y5T5	0.0036254248116165
Q92551	Q9UBX3	0.0036254248116165
Q9UQ80	Q96TA2	0.0036254248116165
Q9Y5H0	P62280	0.0036254245787858
Q9H246	P61204	0.0036254245787858
P55795	Q14108	0.0036254241131246
Q00059	P18827	0.0036254234146326
P62195	P05090	0.0036254220176488
Q8N5C6	P30405	0.003625416662544
P23921	P10644	0.0036254122387617
Q7Z5L9	P14625	0.0036254120059311
Q5T5D7	O43809	0.0036254113074392
P51784	P56539	0.0036254101432859
Q86XD5	P51784	0.0036254101432859
Q9UBX7	O00299	0.0036254085134714
Q9H4A4	P60842	0.0036254066508263
P49810	P22307	0.0036254052538424
P58417	P39656	0.0036254047881811
Q96F44	P54886	0.0036254047881811
Q86Y33	P23381	0.0036254024598747
Q96JJ7	Q9BWJ5	0.0036254001315683
Q9HAE3	O95429	0.0036253978032618
Q9HB19	O43143	0.0036253978032618
Q13283	Q6UWI2	0.0036253978032618
P84090	Q9Y255	0.0036253973376005
P26373	O95445	0.0036253973376005
A6NK59	Q16658	0.0036253973376005
P07954	P29590	0.003625395707786
Q9P0J0	Q9Y450	0.0036253943108022
Q9H0D6	Q01085	0.0036253905855119
Q8WXI9	Q96T88	0.0036253898870199
Q7L5N1	P24941	0.0036253898870199
Q9NRN7	P46736	0.0036253898870199
P49454	Q9Y383	0.0036253898870199
Q9BV38	Q2KHM9	0.0036253898870199
Q4VCS5	Q96AY4	0.0036253898870199
Q9Y2C2	P50990	0.0036253896541893
Q01484	Q96PU4	0.003625389188528
Q13263	Q15005	0.0036253875587135
Q9BTC0	Q8IUD2	0.0036253875587135
P36507	Q15654	0.0036253873258829
Q9Y2R4	Q9UNF1	0.0036253852304071
O00743	Q8N3C0	0.0036253842990845
Q9ULW0	P54886	0.0036253840662539
P47897	P36915	0.0036253798753023
Q14152	Q86U38	0.0036253780126571
P43686	Q9GZT9	0.0036253768485039
Q15172	Q66K74	0.003625376150012
O76094	P62140	0.0036253759171813
P61081	Q9Y277	0.0036253712605684
Q92769	Q8NFN8	0.0036253705620765
P34932	Q9Y4E8	0.0036253684666007
P82909	P04040	0.0036253680009394
Q9BSU1	P22234	0.0036253677681088
Q8N3C0	P14866	0.0036253635771572
Q9BQD3	P98179	0.003625358454883
Q9BQ67	Q9H6S1	0.0036253556609153
P07339	P49356	0.0036253533326089
Q9HAB8	P23526	0.003625352634117
Q9BZZ5	Q15424	0.0036253505386412
P17858	O15498	0.0036253470461815
P53992	Q13557	0.0036253444850444
Q5MNZ6	Q15126	0.0036253440193831
Q9BT22	Q5H9R7	0.0036253435537219
P07814	Q9BS18	0.0036253384314477
Q8NI38	P07814	0.0036253384314477
Q9HB65	P07814	0.0036253384314477
P07814	Q9Y255	0.0036253384314477
O15235	O95373	0.0036253377329558
P12277	P42331	0.0036253347061574
O15269	Q15120	0.0036253330763429
P17028	Q9P258	0.0036253300495445
Q6ZT89	P11177	0.0036253291182219
Q9H992	P84090	0.0036253272555768
Q96S55	P61218	0.003625325160101
284047	Q9UBS4	0.0036253242287784
Q9H1R3	Q8WVX9	0.0036253239959478
Q9UHI6	P47755	0.0036253235302865
Q9UHD2	Q9UBV8	0.0036253228317946
Q9Y3U8	Q96RP9	0.0036253207363188
Q96M98	P55786	0.0036253172438591
Q9BU23	Q96E39	0.0036253167781978
O15042	Q8IZQ5	0.0036253167781978
Q9Y2R4	O94972	0.0036253167781978
Q96K76	O15212	0.0036253165453672
O43815	Q12789	0.0036253165453672
Q6W2J9	Q9NUG6	0.0036253165453672
Q9NRN7	Q9Y5S9	0.0036253165453672
P49189	Q9BRP8	0.0036253165453672
Q92905	Q8TCU4	0.0036253165453672
P62805	P19623	0.0036253160797059
P35611	P83111	0.0036253149155527
P19022	Q15370	0.0036253149155527
Q13362	Q8NC56	0.0036253149155527
Q9H061	P28161	0.0036253149155527
P29597	Q5VU97	0.0036253149155527
Q7L099	Q96S59	0.0036253149155527
O75794	O43529	0.0036253149155527
Q9GZM8	P22307	0.0036253149155527
Q16543	Q6YP21	0.0036253149155527
O14757	P49257	0.0036253149155527
Q8NEZ5	Q8TB37	0.0036253149155527
Q7L099	P22307	0.0036253149155527
O14579	P14543	0.0036253149155527
A2RTX5	Q7L0Y3	0.0036253149155527
Q9UBQ0	P20226	0.0036253149155527
A4D1U4	Q6YP21	0.0036253149155527
P45983	Q02413	0.003625314682722
Q9ULA0	P46531	0.0036253144498914
Q8N9N2	O00541	0.0036253130529075
O75694	Q9NTI5	0.0036253111902624
P62899	Q14181	0.0036253104917705
Q15697	Q9H2H8	0.0036253097932785
Q9UHI6	Q9Y297	0.0036253097932785
O75175	ENSG00000198265	0.0036253083962947
P42695	P48634	0.0036253063008189
P20618	Q15125	0.0036253051366657
O75475	O75096	0.0036253039725124
Q9Y6I3	Q16543	0.0036253018770366
Q15773	A9UHW6	0.003625301644206
P50402	Q96GY3	0.0036253007128834
Q96CX2	P85298	0.0036253007128834
O75376	Q12904	0.0036252997815608
Q7KZ85	P63220	0.0036252997815608
Q3SXM5	O14929	0.0036252997815608
Q8N0X7	Q12816	0.0036252997815608
Q96IX5	Q92824	0.0036252997815608
O00330	Q14197	0.0036252993158996
Q7Z333	Q86U42	0.0036252993158996
Q9NQ50	O00330	0.0036252993158996
Q9UNY4	Q9UKL0	0.0036252986174076
Q9NVX0	Q9NR28	0.003625298384577
Q9NVI1	O15075	0.0036252976860851
Q8N983	C9JLW8	0.0036252946592867
Q3MHD2	P06239	0.003625291166827
P50914	Q96QE5	0.0036252907011657
P36957	Q03519	0.0036252890713512
Q02978	Q13576	0.0036252841819077
Q9UHI6	P78406	0.0036252837162464
Q96IU4	P62888	0.0036252823192626
P35227	O60884	0.0036252799909561
Q9BT43	P12429	0.0036252751015126
A5PLN9	P12429	0.0036252751015126
P12429	O15504	0.0036252751015126
P10412	P42261	0.0036252734716981
P35573	Q9NQ87	0.0036252704448997
Q5TBE3	Q16643	0.0036252688150852
Q96BH3	Q16643	0.0036252688150852
Q6ZSA7	Q16643	0.0036252688150852
Q8NGR4	Q16643	0.0036252688150852
Q96GA3	Q9H3U1	0.0036252688150852
P17844	P50748	0.0036252678837627
Q5C9Z4	Q9NSV4	0.0036252664867788
Q13188	Q14203	0.0036252608988434
P22310	O60333	0.0036252602003514
Q9Y2P8	Q9H2U2	0.0036252595018595
P62269	P23434	0.0036252588033676
P16070	Q8TED0	0.0036252588033676
P23246	Q9UN70	0.0036252588033676
Q8N3X1	P00491	0.0036252588033676
Q92903	P00491	0.0036252588033676
O43684	Q9NY26	0.0036252588033676
Q9NZR1	Q9NRL3	0.0036252588033676
P27816	Q8TER5	0.0036252588033676
Q9UIV1	P31150	0.0036252585705369
Q9Y224	Q9UN30	0.0036252553109079
Q8WUM0	O75400	0.0036252522841095
Q96FG2	O00299	0.0036252518184483
Q8IW35	Q8NBU5	0.0036252515856176
P06737	P56556	0.0036252501886337
Q9UNZ2	P30622	0.0036252494901418
Q9NR28	P50226	0.0036252487916499
Q9Y333	Q9H0W8	0.0036252487916499
Q9UKN8	Q8TEU7	0.0036252487916499
P07355	O60225	0.0036252466961741
Q9BXA5	Q00325	0.0036252457648515
374860	P55263	0.0036252455320209
Q9Y2A7	O95104	0.0036252443678677
P62495	P52292	0.0036252425052225
P62834	O75381	0.0036252422723919
P49590	Q562R1	0.0036252422723919
ENSG00000183291	Q14008	0.0036252415738999
O95243	O14737	0.0036252397112548
P17612	Q6UWU4	0.0036252397112548
Q9BQ67	Q6XZF7	0.0036252397112548
Q02750	P84090	0.0036252397112548
Q9Y3D3	Q9NUB1	0.0036252383142709
O75431	Q5BJF2	0.0036252383142709
Q9BSH4	Q14562	0.0036252383142709
Q00765	Q9HC56	0.0036252383142709
Q92643	Q8N442	0.0036252383142709
Q9NNW5	Q9NS86	0.0036252383142709
P57678	O95396	0.0036252383142709
Q9BPX6	O95396	0.0036252383142709
Q9H0U3	Q9HC98	0.0036252383142709
Q99417	O95684	0.0036252383142709
Q96AA3	Q86XL3	0.0036252383142709
Q9P0U4	P30876	0.0036252383142709
O75530	Q9P015	0.0036252383142709
O95140	Q6IAN0	0.0036252383142709
Q9BU23	Q9NVE7	0.0036252383142709
Q8TDX7	Q9Y672	0.0036252383142709
Q9UJZ1	Q8IWF6	0.0036252383142709
Q9BQT8	Q4G176	0.0036252383142709
Q8TAA9	Q9NVH2	0.0036252383142709
Q56P03	Q9HC35	0.0036252383142709
O15294	Q9BZF9	0.0036252383142709
Q5W0B1	Q8N3R9	0.0036252383142709
Q96T17	Q15633	0.0036252383142709
P55327	P61769	0.0036252380814403
Q9Y6U3	Q15029	0.0036252366844564
O43488	Q9Y5K8	0.0036252364516258
Q6E0U4	P08238	0.0036252364516258
P32969	P49591	0.0036252359859645
Q96CT7	Q9UKJ1	0.0036252359859645
Q6P4R8	Q14671	0.0036252336576581
P62314	Q12816	0.0036252336576581
Q96N77	Q03252	0.0036252292338758
Q8IXB1	P00505	0.003625227836892
Q14152	ENSG00000132142	0.0036252269055694
Q9UL58	O00425	0.0036252259742468
O76003	Q8N8E3	0.0036252245772629
Q15084	Q99895	0.0036252243444323
Q05519	Q6S8J3	0.003625223878771
O95881	P53618	0.0036252236459404
Q8N1B4	Q12849	0.0036252234131097
Q13615	Q13263	0.0036252196878194
Q9UBI9	P63244	0.0036252194549888
Q92841	Q9UBI9	0.0036252194549888
Q9UBI9	Q9Y230	0.0036252194549888
Q9UBI9	P17844	0.0036252194549888
Q9UBI9	Q9Y265	0.0036252194549888
P23246	Q9UBI9	0.0036252194549888
A4D1S0	Q15024	0.0036252185236662
Q13043	Q13435	0.0036252185236662
Q14596	P62318	0.0036252185236662
Q9BU64	Q9Y5X1	0.0036252185236662
Q15545	O15116	0.0036252180580049
Q9UDY2	Q07864	0.0036252166610211
Q9H9Q2	Q9Y265	0.0036252157296985
Q07020	P61586	0.0036252145655453
A3KMH1	P09972	0.0036252110730856
Q8N5L8	Q06124	0.0036252085119485
P36507	O15226	0.0036252085119485
Q9UQE7	Q9BT22	0.0036252073477953
P28288	O00244	0.0036252015270292
P55145	Q9H8Y5	0.0036251989658921
Q96FI4	O14979	0.0036251987330615
P20073	Q7L3T8	0.0036251959390938
P16104	P52701	0.0036251957062631
Q9H9B4	Q969Q0	0.0036251957062631
Q8N1F7	Q9NYV4	0.0036251957062631
Q92621	Q9NYV4	0.0036251957062631
P15621	Q9Y265	0.0036251936107873
Q9NR30	Q9H5X1	0.0036251926794648
Q9BT88	Q9NR30	0.0036251926794648
O94979	Q9NS61	0.0036251926794648
Q9NR30	Q9NTX9	0.0036251926794648
Q9NR30	152756	0.0036251926794648
Q9NR30	P07766	0.0036251926794648
O94979	Q8IW41	0.0036251926794648
O94979	P32298	0.0036251926794648
P27352	Q9NR30	0.0036251926794648
Q9H5K3	P42704	0.0036251910496503
Q9UI30	O75533	0.0036251901183277
P17844	P54315	0.0036251891870051
P02545	P29144	0.0036251884885132
Q13201	P20618	0.0036251882556825
P20618	O14829	0.0036251882556825
P47756	Q9BZD7	0.0036251882556825
Q6ZW61	P40925	0.0036251882556825
O15217	P60900	0.0036251882556825
Q96FA3	P40925	0.0036251882556825
P47756	Q71RG4	0.0036251882556825
Q92522	147804	0.0036251880228519
Q08J23	O75161	0.0036251780111342
O95544	Q9HC38	0.0036251763813197
P20674	P18085	0.0036251721903681
Q8N684	Q15020	0.003625169629231
Q9UHI6	Q6UB35	0.0036251691635698
Q9Y6G9	O00193	0.0036251686979085
P13010	Q9BRN9	0.003625166369602
O75838	P35222	0.0036251654382795
P35222	Q00604	0.0036251654382795
Q9C0D5	P62244	0.0036251652054488
Q5BKZ1	Q96RF0	0.0036251649726182
P54108	P14678	0.0036251624114811
P47985	Q9NVC6	0.003625159850344
Q9UBI6	Q75T13	0.0036251542624086
Q96S55	O95772	0.0036251542624086
Q9Y2W6	Q7Z739	0.0036251528654247
Q5SZK8	Q9NVI7	0.0036251528654247
Q8N726	Q8IY37	0.0036251528654247
P20020	Q9NP97	0.0036251528654247
Q99567	Q9UET6	0.0036251528654247
P12268	O60318	0.0036251528654247
O00186	P19388	0.0036251528654247
Q14657	Q71RC2	0.0036251528654247
Q7KZN9	Q16186	0.0036251528654247
O15160	Q01650	0.0036251528654247
Q6IAN0	Q8NCD3	0.0036251528654247
Q5VV42	Q9H6U6	0.0036251528654247
P27986	Q7Z739	0.0036251528654247
Q96MX6	Q71UM5	0.0036251528654247
Q5VWZ2	Q9HCN4	0.0036251528654247
P60842	Q5T0B9	0.0036251526325941
P13804	Q5SRI9	0.0036251526325941
Q07955	Q9NZQ3	0.0036251510027796
Q14156	P11586	0.0036251484416425
Q9Y4W2	Q9H1A4	0.0036251463461667
Q96Q11	P06744	0.0036251419223845
Q96JH7	Q99417	0.0036251416895538
Q9NWS0	Q8WVS4	0.0036251402925699
P55084	Q9BSD7	0.0036251374986022
Q9BZR8	P63173	0.0036251374986022
P48382	P43243	0.0036251372657716
Q92785	P18621	0.003625136334449
P36542	Q9ULG6	0.003625136334449
P07197	P98175	0.0036251358687877
P52294	Q96RN5	0.0036251351702958
Q9ULX3	Q10567	0.0036251351702958
Q9P2K5	Q9H361	0.0036251349374651
P04792	P51572	0.0036251326091587
O00273	Q9Y6K0	0.0036251323763281
Q86VQ3	Q15056	0.0036251314450055
P43686	Q9P2E9	0.0036251295823603
Q5SRR4	P62263	0.0036251295823603
Q9UJV9	Q9P2G9	0.0036251293495297
O75449	Q13409	0.0036251274868845
Q8IVP9	Q9UPQ9	0.0036251242272555
P29401	144203	0.0036251202691346
Q8TEM1	Q6ZTR7	0.0036251202691346
Q8TEM1	Q8WWQ2	0.0036251202691346
O14966	O15160	0.0036251188721507
P13010	Q86VZ6	0.0036251181736588
Q15560	O60231	0.0036251151468604
P05386	ENSG00000068793	0.0036251130513846
Q06265	Q99961	0.003625112818554
P11216	Q7L9L4	0.0036251125857234
Q8WYL5	P60468	0.0036251118872314
P78310	P25398	0.0036251111887395
Q86Y07	O43290	0.003625109558925
O75251	Q03252	0.0036251069977879
Q9UBB4	Q6ZTW0	0.0036251067649573
Q12769	Q6ZTW0	0.0036251067649573
Q13151	Q9Y3C0	0.0036251053679734
P17098	Q8WW12	0.0036251051351428
P48643	P10768	0.0036251039709895
P00492	P49366	0.0036251039709895
Q9BQ67	Q6IQ23	0.0036251039709895
Q562R1	Q9UHQ9	0.0036251032724976
Q9ULH0	P41091	0.0036251028068363
O75794	P04439	0.0036251000128686
Q13868	Q9Y277	0.0036250988487154
P18206	Q9UQB8	0.0036250988487154
Q9H6R7	Q9NVP1	0.0036250976845622
O00232	Q659C4	0.0036250976845622
Q08ER8	O60884	0.0036250951234251
Q9NPH2	Q9NQX3	0.0036250937264412
Q9H2U2	Q1ED39	0.0036250913981348
Q9BST9	P48444	0.0036250906996428
Q86U42	P54920	0.0036250867415219
O95299	P61978	0.0036250848788768
Q15181	O94906	0.0036250848788768
P53350	Q9NSI2	0.0036250818520784
Q13576	Q15084	0.0036250816192477
Q9NVP1	Q96M94	0.003625079523772
P22626	P33240	0.0036250776611268
Q96PD7	P43243	0.0036250774282962
Q9NVX2	Q969R2	0.0036250767298042
Q13112	Q9NQX7	0.0036250753328204
Q13112	O75976	0.0036250753328204
Q3SXY8	O43865	0.0036250753328204
P43007	Q13813	0.0036250753328204
P61964	Q7Z7L9	0.0036250741686671
Q9BQG0	Q68D85	0.0036250734701752
Q8WTT0	Q99623	0.0036250727716833
Q92947	Q9UHD1	0.0036250699777156
Q96C19	O94832	0.0036250636912882
P50454	Q13823	0.0036250634584575
P40926	Q9Y693	0.0036250629927963
Q9NSE4	Q9H6U8	0.0036250615958124
Q6PKG0	P35606	0.003625059267506
P13797	O14626	0.003625059267506
P13797	Q9NP64	0.003625059267506
Q96PC2	Q04837	0.003625059267506
Q8WWF5	Q04837	0.003625059267506
Q8N7C3	Q04837	0.003625059267506
Q99729	Q8N878	0.003625059267506
Q99729	O15342	0.003625059267506
Q04837	Q9UQ74	0.003625059267506
P08758	P55087	0.003625059267506
Q04837	Q460N3	0.003625059267506
P13797	A5X5Y0	0.003625059267506
Q9H598	Q99729	0.003625059267506
P13797	O43609	0.003625059267506
P13797	Q15560	0.003625059267506
Q04837	Q9HB29	0.003625059267506
Q9BQC6	Q8N163	0.0036250590346753
Q9P2J3	Q9UG01	0.0036250583361834
Q9UBR1	P49005	0.0036250581033527
Q71UM5	Q14689	0.0036250539124011
Q86XP3	P04062	0.0036250508856028
Q5TCQ9	O14980	0.0036250497214496
Q9NWW5	P30622	0.0036250497214496
Q00587	P35749	0.0036250497214496
P25786	Q9Y3E5	0.0036250497214496
P35749	Q9BW92	0.0036250497214496
Q8NFP9	Q99707	0.0036250497214496
P61006	Q5SRE5	0.0036250497214496
P34741	Q5H9R7	0.0036250497214496
P02545	Q9BZF9	0.0036250497214496
P40616	P15056	0.0036250497214496
O75306	P57737	0.0036250497214496
Q9H0C5	P05387	0.0036250490229576
Q9BUV8	P50395	0.0036250480916351
Q96LR4	Q9Y617	0.0036250480916351
Q99497	P54315	0.0036250480916351
Q969T4	P10515	0.0036250480916351
Q96A65	Q9NPJ6	0.0036250462289899
Q0PNE2	P24941	0.0036250441335141
Q9UQ88	Q09666	0.0036250436678528
Q12899	Q9Y6C9	0.0036250406410545
Q9UF56	Q15233	0.0036250369157642
Q8TE68	Q7L5N1	0.0036250348202884
Q9Y324	P54577	0.0036250338889658
Q68CQ4	Q66PJ3	0.0036250338889658
Q6UXV4	O14976	0.0036250338889658
Q3YEC7	Q14146	0.0036250338889658
Q9Y266	Q00610	0.0036250336561352
P57740	P09543	0.0036250327248126
Q9NRW3	O43172	0.0036250301636755
O95721	P35606	0.0036250289995223
Q15843	A0AVF1	0.0036250289995223
P19784	Q96RF0	0.0036250266712158
O15260	Q03001	0.0036250266712158
Q9UJZ1	Q8IUR7	0.003625021316111
P09972	Q08257	0.0036250192206352
Q8IV36	P02786	0.0036250189878046
O75452	P02786	0.0036250189878046
Q96LR4	P02786	0.0036250189878046
Q9NYR8	P02786	0.0036250189878046
Q68CJ6	P02786	0.0036250189878046
Q9BZE0	P02786	0.0036250189878046
P48643	Q9Y4C2	0.0036250154953449
P26373	P41091	0.0036250122357159
Q13325	Q13423	0.0036250078119337
Q9NZH0	Q9Y295	0.0036250078119337
Q8IXM3	Q86W42	0.0036250054836273
Q07021	O94953	0.0036250005941838
Q9H4F8	Q6IAA8	0.0036249975673854
Q5T5P2	O75323	0.0036249961704015
Q9HCU9	O00571	0.0036249943077564
P84090	P59282	0.0036249922122806
Q9Y263	Q86VN1	0.0036249915137887
O00139	Q7L7X3	0.0036249908152967
Q96B26	Q9GZS3	0.0036249863915145
P47902	P47755	0.0036249861586838
Q9BUA3	P47755	0.0036249861586838
54101	P47755	0.0036249861586838
Q9NX78	P47755	0.0036249861586838
P01562	P47755	0.0036249861586838
P47755	Q7Z398	0.0036249861586838
P49427	P47755	0.0036249861586838
Q9NZJ6	P47755	0.0036249861586838
P47755	Q8N4T4	0.0036249861586838
Q8IVU9	P47755	0.0036249861586838
Q96IW7	P47755	0.0036249861586838
Q8N6V4	P47755	0.0036249861586838
P02750	P47755	0.0036249861586838
P04141	P47755	0.0036249861586838
Q8WXA3	P47755	0.0036249861586838
O00232	Q8WWU7	0.0036249861586838
O00232	P25101	0.0036249861586838
Q8N386	O00232	0.0036249861586838
O00232	Q63HR2	0.0036249861586838
Q6ICG8	P47755	0.0036249861586838
P47755	P28068	0.0036249861586838
Q5T0L3	P47755	0.0036249861586838
Q969J5	P47755	0.0036249861586838
O00232	Q9GZN4	0.0036249861586838
P67936	O00330	0.0036249822005629
Q99435	Q15233	0.0036249801050871
P30153	Q96A56	0.0036249801050871
Q9UK39	Q15233	0.0036249801050871
A6NJ78	P00558	0.0036249801050871
Q7Z7F0	P00558	0.0036249801050871
P00558	Q8IUX8	0.0036249801050871
Q8TC27	P05455	0.0036249801050871
P05455	Q9NRX5	0.0036249801050871
Q8IWA6	P05455	0.0036249801050871
P30153	A4D2B0	0.0036249801050871
Q9H4Y5	Q15233	0.0036249801050871
Q8WTQ1	P05455	0.0036249801050871
P05455	Q86WD7	0.0036249801050871
Q5H9R4	P00558	0.0036249801050871
P17041	P30153	0.0036249801050871
P30153	Q14990	0.0036249801050871
Q17RP2	P05455	0.0036249801050871
P00558	Q99578	0.0036249801050871
Q96G27	P00558	0.0036249801050871
Q02878	P22794	0.0036249801050871
P17041	P05455	0.0036249801050871
P00558	Q6P9F7	0.0036249801050871
Q9NQ35	P00558	0.0036249801050871
Q15560	P00558	0.0036249801050871
P00558	P23416	0.0036249801050871
Q8NFR9	P61981	0.0036249801050871
Q86WK7	P00558	0.0036249801050871
O60575	Q15233	0.0036249801050871
P00558	O14920	0.0036249801050871
Q6ZT98	P00558	0.0036249801050871
Q3SXY8	P39023	0.0036249784752726
O15347	Q14980	0.0036249777767807
Q08379	P10768	0.0036249766126275
P01568	Q12907	0.0036249752156436
Q8ND24	Q12888	0.003624974982813
Q15645	Q92628	0.0036249740514904
O00139	O43809	0.0036249740514904
Q96EY8	P14625	0.0036249728873372
P50226	P15170	0.0036249712575227
O75419	O43175	0.0036249703262001
O94979	Q9UHW5	0.0036249679978936
P27708	P05187	0.003624967765063
Q93074	Q92945	0.0036249675322324
P32321	Q13492	0.0036249659024178
Q9UJY5	Q6GMV3	0.0036249598488211
P47929	Q13263	0.003624957287684
Q53H96	Q96F86	0.003624957287684
O43684	O95070	0.0036249570548534
Q16881	P30041	0.0036249556578695
23392	P12036	0.0036249526310712
Q9Y291	Q9NP73	0.0036249526310712
Q9GZR7	Q96M94	0.0036249526310712
Q96GQ7	Q96M94	0.0036249526310712
Q15398	P68431	0.0036249523982405
P55795	Q96M89	0.0036249523982405
Q9HCJ0	P47897	0.0036249519325792
O00559	P27824	0.0036249514669179
Q96S86	O95757	0.003624950768426
Q9Y3E7	Q9Y4Y9	0.0036249493714421
P11586	Q96ST3	0.0036249489057809
O75886	P61158	0.0036249484401196
Q00796	Q14008	0.0036249454133212
Q96FN4	P62258	0.0036249451804906
P36404	P20700	0.0036249451804906
Q16643	P07288	0.0036249440163373
O60934	O95801	0.0036249428521841
P06737	Q06278	0.0036249386612325
P32119	Q13042	0.0036249381955713
Q08211	O43592	0.00362493772991
Q92610	P61106	0.003624937031418
Q53HC5	Q93062	0.003624937031418
P18583	P54198	0.003624937031418
Q9NX08	Q99808	0.003624937031418
Q05048	Q9NYV4	0.003624937031418
Q8NEN9	Q9GZR5	0.003624937031418
P46736	Q9P2K3	0.003624937031418
Q9Y388	Q8NDX5	0.003624937031418
P31930	O00214	0.0036249354016035
P17661	Q9NRH1	0.0036249349359422
Q9UIJ7	P29317	0.0036249333061277
P53680	Q15125	0.0036249333061277
O95816	Q9P2I0	0.0036249316763132
Q9Y5J1	P10515	0.0036249307449907
Q8TBR7	Q9BX40	0.0036249300464987
P62917	Q3YEC7	0.0036249281838536
O00161	Q6FI81	0.0036249263212084
P11940	Q96K21	0.0036249228287488
Q9NY12	P54136	0.0036249211989343
Q9UQB8	Q96RQ3	0.0036249163094908
Q9NUQ3	Q6FI13	0.0036249053664505
Q99550	P51114	0.0036249053664505
O60684	Q9ULH0	0.0036249046679586
Q96BY7	Q02790	0.0036249032709747
Q14247	O15371	0.0036249025724828
P08253	Q15776	0.0036249025724828
P22061	Q9BV40	0.0036249014083296
Q29RF7	Q9H8G2	0.0036248995456844
Q9BYG3	Q9UK58	0.0036248993128538
Q15758	Q8N6L1	0.0036248990800231
P49458	P56182	0.0036248974502086
Q96PC3	P10809	0.003624896518886
Q8N9N8	Q9UPN3	0.0036248941905796
Q96EE3	P61978	0.0036248927935957
Q02952	Q01130	0.0036248923279345
Q8IYL2	P12956	0.0036248920951038
P21953	Q8TC07	0.0036248913966119
Q8TF68	Q9UHB9	0.0036248913966119
Q8IY63	Q3MHD2	0.0036248913966119
Q9UN74	P46060	0.0036248902324587
Q9H169	P46060	0.0036248902324587
P46060	P30550	0.0036248902324587
P46060	O00585	0.0036248902324587
A8MWY0	P46060	0.0036248902324587
O14497	P12524	0.0036248876713216
O15061	P00338	0.0036248869728296
P52292	Q8NG27	0.0036248858086764
Q9NTK5	Q8NI37	0.00362488348037
A2A2Y4	O43660	0.0036248799879103
P09067	P33316	0.0036248776596039
Q9UJA5	Q13435	0.0036248727701604
P35611	P52655	0.0036248706746846
Q8NGI6	P39656	0.0036248688120394
Q9NZ01	Q05925	0.0036248688120394
Q9BVA1	O15083	0.0036248678807169
P48426	P62873	0.0036248669493943
Q69YN2	P51572	0.0036248657852411
Q9Y6M4	Q9NX58	0.0036248639225959
P50991	Q6P656	0.0036248634569346
Q99832	Q9NQE7	0.0036248634569346
O15105	Q99832	0.0036248634569346
O75443	P40227	0.0036248634569346
Q9H2S9	Q13263	0.0036248634569346
Q13263	O60393	0.0036248634569346
P49720	Q13885	0.0036248622927814
Q15155	Q9NXG2	0.0036248622927814
P11166	A6NHR9	0.0036248594988137
Q5BKZ1	Q14166	0.0036248594988137
Q7Z333	O75368	0.0036248585674911
Q2NL82	P35606	0.0036248550750315
Q9Y2P8	O00541	0.0036248543765395
P20849	P14866	0.0036248536780476
Q9UNF1	Q86UK7	0.0036248508840799
Q86UV5	P39656	0.0036248478572815
Q9NRN7	Q9Y4C2	0.0036248476244509
Q6P3W7	Q00325	0.0036248457618057
Q9Y672	Q06830	0.0036248452961444
Q16891	Q96LB3	0.0036248445976525
P07237	O00204	0.0036248443648219
Q9NX46	Q9BZB8	0.0036248418036848
Q9H6R4	P15531	0.0036248408723622
P51003	Q8TE02	0.0036248408723622
P13010	P31025	0.0036248404067009
Q02880	Q9UPQ9	0.0036248394753783
Q96RS6	Q96TC7	0.0036248387768864
Q9NV96	Q70UQ0	0.0036248387768864
O14657	Q9C0B7	0.0036248387768864
A6NEC2	P54802	0.0036248387768864
Q9H4L4	Q5RI15	0.0036248387768864
Q13045	Q8NBQ5	0.0036248387768864
O60220	Q9HBR0	0.0036248387768864
Q8NAF0	P83111	0.0036248387768864
Q9BT73	Q9BU76	0.0036248387768864
Q9H5Q4	Q15370	0.0036248387768864
P07476	Q9NYU1	0.0036248387768864
P29992	Q9NZT1	0.0036248387768864
Q66K14	P17066	0.0036248387768864
Q7Z4V5	P46379	0.0036248387768864
P23468	P0DMV9	0.0036248387768864
P24390	Q13049	0.0036248387768864
O75882	Q8IVD9	0.0036248387768864
P0DPH7	Q9BWF3	0.0036248387768864
P23368	P18850	0.0036248387768864
Q6NUS6	Q58EX7	0.0036248387768864
Q9BQ04	Q9GZT8	0.0036248387768864
P78368	Q5TFE4	0.0036248387768864
P78345	Q9HD20	0.0036248387768864
P49590	Q9UBU6	0.0036248387768864
Q9H992	O00115	0.0036248387768864
O14734	O75319	0.0036248387768864
P04626	Q15654	0.0036248387768864
Q96DZ1	Q9Y2U9	0.0036248387768864
Q9Y224	Q96BQ3	0.0036248350515961
Q8NBP0	Q5JSZ5	0.0036248334217816
Q15181	Q9NWB6	0.0036248301621526
P25325	O15554	0.0036248287651687
Q15291	Q14004	0.0036248273681849
P52943	P82914	0.0036248266696929
P13498	Q99439	0.0036248255055397
Q9HAV0	Q96CS3	0.0036248248070478
P26373	O95447	0.0036248220130801
P62917	O95447	0.0036248220130801
Q9Y224	O94811	0.0036248215474188
O94874	O75643	0.0036248210817575
P23193	Q14683	0.0036248206160962
O43196	P52597	0.0036248206160962
P56282	P52732	0.0036248189862817
P46781	Q9UJX5	0.0036248182877898
Q9UJX5	Q9NR30	0.0036248182877898
P52272	Q9UJX5	0.0036248182877898
Q15758	P38919	0.0036248180549591
P18206	P31948	0.0036248159594833
O60341	Q16795	0.0036248157266527
Q9NZM6	P39019	0.0036248152609914
Q13206	Q96BM9	0.0036248138640075
P07741	P35527	0.0036248138640075
P17301	P42766	0.0036248138640075
Q8TAA9	Q96DV4	0.0036248133983463
Q99816	Q9UPN3	0.0036248133983463
Q8NEB7	P36542	0.003624812234193
Q9UHX1	O95202	0.0036248106043785
Q8IXI2	P39023	0.0036248101387172
Q8NBQ5	Q13268	0.0036248101387172
Q9ULX9	P51784	0.0036248099058866
Q86XZ4	Q9UJU6	0.003624809673056
O60341	P04637	0.0036248082760721
Q8TEW0	P00374	0.0036248080432415
Q14978	Q14112	0.0036248073447495
P22314	Q9UNW1	0.0036248036194592
O60359	P62136	0.0036248031537979
Q8WWC4	P41252	0.0036248010583221
Q96PH6	P12956	0.0036247984971851
P08708	Q6PL24	0.0036247984971851
O60812	P62263	0.0036247980315238
Q9BXR0	Q96PK6	0.0036247968673706
O95425	Q13501	0.003624795936048
Q99436	P30048	0.0036247957032173
O95707	Q9NZT2	0.0036247940734028
Q8WU90	Q16629	0.003624791977927
Q96C90	Q96HE7	0.0036247884854674
P14649	Q9Y243	0.0036247861571609
P14649	P11912	0.0036247861571609
Q9NXH9	O75663	0.0036247849930077
O94905	Q99613	0.0036247828975319
P27635	Q9GZK7	0.00362478219904
Q15369	Q86UY6	0.00362478219904
P63208	Q2TAK8	0.00362478219904
Q15369	Q16557	0.00362478219904
P27635	O14798	0.00362478219904
P27635	Q96LI9	0.00362478219904
O14842	P27635	0.00362478219904
Q15369	Q99747	0.00362478219904
Q6PIU2	P63208	0.00362478219904
Q9H0S4	P52209	0.0036247805692255
P07195	P10809	0.0036247796379029
ENSG00000187775	P29401	0.0036247782409191
Q9BTE6	Q9Y6E2	0.0036247777752578
Q5T1Q4	O75477	0.0036247686948627
Q92974	Q8N6H7	0.003624768462032
P62316	Q9UNE0	0.003624765202403
Q9BQ04	O75438	0.003624765202403
P62316	79168	0.003624765202403
P06865	645922	0.003624765202403
Q92947	Q92932	0.003624765202403
P36402	Q5JVF3	0.003624765202403
Q8NGK6	P28838	0.003624765202403
Q12888	O43320	0.003624765202403
Q8TAE6	Q14694	0.003624765202403
O75306	Q5H8A3	0.003624765202403
P62316	Q16559	0.003624765202403
Q5JXX7	Q8TCT9	0.003624765202403
Q9HD47	Q9Y277	0.003624765202403
Q02790	Q5UE93	0.003624765202403
O15371	Q9NUN7	0.003624765202403
Q9NZD1	O94826	0.003624765202403
P56279	O75439	0.003624765202403
P82979	P31268	0.003624765202403
Q69YW2	Q5JVF3	0.003624765202403
O75947	Q9H633	0.003624765202403
P56181	P16278	0.003624765202403
Q96EE3	Q5GH76	0.003624765202403
P10606	P35503	0.003624765202403
P05451	Q5JVF3	0.003624765202403
O15266	Q01650	0.003624765202403
Q2M5E4	Q9UG63	0.003624765202403
P16860	Q16629	0.003624765202403
P78417	Q6AI14	0.003624765202403
P0CE71	O15371	0.003624765202403
P06865	P30989	0.003624765202403
Q12888	Q96PU4	0.003624765202403
Q00444	O75306	0.003624765202403
Q10713	Q8NFL0	0.003624765202403
P04040	Q9H8N7	0.003624765202403
P36402	P18077	0.003624765202403
P01286	P62081	0.003624765202403
O75947	Q8WU39	0.003624765202403
O75306	Q5JTB6	0.003624765202403
Q53GS9	Q9H4Q4	0.003624765202403
Q16629	Q9BQI7	0.003624765202403
P06865	Q9NU39	0.003624765202403
P30626	Q8N6L1	0.003624765202403
Q8WYK1	Q5JVF3	0.003624765202403
Q9UQ80	Q30KQ9	0.003624765202403
Q92947	Q6UX46	0.003624765202403
P28070	Q9UKF5	0.003624765202403
P15311	P17481	0.003624765202403
P46782	Q9H227	0.003624765202403
O15371	Q99985	0.003624765202403
P14867	Q9UG63	0.003624765202403
P51817	P16278	0.003624765202403
Q14641	Q9BQ04	0.003624765202403
P46782	Q6UWM5	0.003624765202403
P06865	P22532	0.003624765202403
Q9Y277	Q9UBR4	0.003624765202403
P54886	O14521	0.003624765202403
Q05066	P62316	0.003624765202403
613266	Q16629	0.003624765202403
Q9UG63	O14638	0.003624765202403
Q9BQ04	Q68DI1	0.003624765202403
P17936	Q96EE3	0.003624765202403
Q9HC29	Q00059	0.003624765202403
P62316	P04085	0.003624765202403
Q5SQI0	P10606	0.003624765202403
Q9HD47	P62316	0.003624765202403
O15371	P21754	0.003624765202403
Q2M5E4	P06865	0.003624765202403
Q8NDV7	P01229	0.003624765202403
P80217	Q9NX63	0.003624765202403
P30626	O60285	0.003624765202403
Q15726	P18077	0.003624765202403
Q9Y4U1	O75947	0.003624765202403
O15371	Q14765	0.003624765202403
Q96A73	Q96EE3	0.003624765202403
Q14129	P16278	0.003624765202403
P43686	Q9UKQ9	0.003624765202403
Q30KQ4	O75439	0.003624765202403
Q92947	O75677	0.003624765202403
O15524	P28838	0.003624765202403
Q7L0Y3	Q6NT76	0.003624765202403
Q53GS9	Q13002	0.003624765202403
O14603	P28838	0.003624765202403
P10635	Q9UG63	0.003624765202403
Q7Z418	Q9Y3B4	0.003624765202403
Q8N687	Q5JVF3	0.003624765202403
Q12870	P16278	0.003624765202403
Q02790	Q9NS67	0.003624765202403
Q9HB09	P62081	0.003624765202403
P62316	Q58HT5	0.003624765202403
Q02246	O75489	0.003624765202403
Q5SRR4	O75947	0.003624765202403
P16278	P41440	0.003624765202403
Q8IZF5	Q9UNZ2	0.003624765202403
P01286	P18077	0.003624765202403
P26368	Q9UPG8	0.003624765202403
Q07955	Q8TAD2	0.003624765202403
P04040	P56279	0.003624765202403
Q10713	Q99935	0.003624765202403
P13798	Q9BZW2	0.003624765202403
Q92947	Q92502	0.003624765202403
Q53EV4	P62081	0.003624765202403
Q9Y5F2	P18077	0.003624765202403
Q16690	Q92542	0.003624765202403
Q8NEQ5	O75947	0.003624765202403
P10606	P51817	0.003624765202403
P58180	Q9UG63	0.003624765202403
P26951	Q9UG63	0.003624765202403
Q12888	Q6UXC1	0.003624765202403
Q8NGL2	Q14694	0.003624765202403
Q3YBM2	Q12888	0.003624765202403
Q8N3F9	P10606	0.003624765202403
148203	Q52LJ0	0.003624765202403
Q6UXC1	Q8TCT9	0.003624765202403
O15371	O14522	0.003624765202403
P22532	Q9UG63	0.003624765202403
Q9BQ04	Q9Y3S2	0.003624765202403
Q63ZE4	O94826	0.003624765202403
Q9UNQ0	Q07955	0.003624765202403
Q8N6F8	Q02790	0.003624765202403
Q2VYF4	Q07955	0.003624765202403
Q00059	A6NFD8	0.003624765202403
P06865	Q63ZE4	0.003624765202403
P40616	Q86Y37	0.003624765202403
O43612	P62316	0.003624765202403
O60312	Q5JVF3	0.003624765202403
Q15819	Q9C0J1	0.003624765202403
Q9Y264	Q01650	0.003624765202403
Q9UK00	Q8N490	0.003624765202403
P40616	P21754	0.003624765202403
O43612	O94826	0.003624765202403
Q92947	Q8N1N4	0.003624765202403
Q96PC3	P40616	0.003624765202403
132200	O75306	0.003624765202403
P58170	Q5JVF3	0.003624765202403
O94826	P35503	0.003624765202403
Q9Y3Q7	Q12888	0.003624765202403
Q5JTZ5	O15371	0.003624765202403
Q92947	5383	0.003624765202403
Q07955	144203	0.003624765202403
Q9BYZ8	P62081	0.003624765202403
P28070	Q6ZSJ9	0.003624765202403
O94826	P01589	0.003624765202403
Q9H9P2	Q12888	0.003624765202403
Q9NPB3	O00303	0.003624765202403
Q96EE3	Q14002	0.003624765202403
Q9BYH1	Q12888	0.003624765202403
Q8N6F8	P46782	0.003624765202403
O15371	Q9UJL9	0.003624765202403
P06865	Q86VI1	0.003624765202403
Q8IYN6	Q9UG63	0.003624765202403
Q30KQ4	Q9NX63	0.003624765202403
P0C7Q2	O75439	0.003624765202403
P06865	Q6ZP29	0.003624765202403
P43686	Q9Y6F7	0.003624765202403
Q9Y277	Q9NVM1	0.003624765202403
Q8N490	Q9NWD9	0.003624765202403
Q13610	Q3LI76	0.003624765202403
Q10713	P04234	0.003624765202403
Q9BQ04	M0R2J8	0.003624765202403
A2RUG3	Q01650	0.003624765202403
Q9UQ80	Q6ZSJ9	0.003624765202403
O14603	O00303	0.003624765202403
O00303	Q8TDD2	0.003624765202403
Q56NI9	Q10713	0.003624765202403
P06865	245915	0.003624765202403
P43686	Q9NZC2	0.003624765202403
Q96RA2	P28838	0.003624765202403
Q7Z6W7	Q9NX63	0.003624765202403
P14921	Q16629	0.003624765202403
Q5T036	O94826	0.003624765202403
Q9Y3U8	Q52M93	0.003624765202403
Q96BH3	P48739	0.003624765202403
Q12888	Q7Z2X7	0.003624765202403
P06865	Q9HB19	0.003624765202403
P13798	Q9NS67	0.003624765202403
Q9C0J1	Q02790	0.003624765202403
Q9UPW0	Q52LJ0	0.003624765202403
Q8TC27	P18077	0.003624765202403
Q99567	641517	0.003624765202403
Q9UKR8	P49790	0.003624765202403
Q92947	Q9NQ33	0.003624765202403
Q10713	245915	0.003624765202403
A6H8M9	Q9NQP4	0.003624765202403
Q16629	P53816	0.003624765202403
Q8N490	O15205	0.003624765202403
Q92947	Q9NY87	0.003624765202403
O75947	Q6NT76	0.003624765202403
Q9NX63	148203	0.003624765202403
A8MWY0	O94826	0.003624765202403
P05015	P06865	0.003624765202403
Q8IVP9	Q16629	0.003624765202403
Q9Y5J3	Q9UG63	0.003624765202403
P06865	P0DP74	0.003624765202403
P21730	P16278	0.003624765202403
Q9Y5H0	Q7L0Y3	0.003624765202403
Q53EL9	O75947	0.003624765202403
Q5XKR4	Q9UG63	0.003624765202403
Q9Y3L5	P41229	0.003624765202403
P28070	P0DP74	0.003624765202403
Q15819	Q92611	0.003624765202403
200420	P28838	0.003624765202403
P16278	P56597	0.003624765202403
Q5JTZ5	P62081	0.003624765202403
P62316	Q9H112	0.003624765202403
Q96KN4	Q14694	0.003624765202403
Q30KP8	Q9NX63	0.003624765202403
P06865	Q6PRD7	0.003624765202403
P49790	O14603	0.003624765202403
O14603	Q9UNZ2	0.003624765202403
Q16629	Q6P2I7	0.003624765202403
O75636	P62081	0.003624765202403
339906	O75947	0.003624765202403
Q8NDX1	Q9UG63	0.003624765202403
Q5VU57	Q99536	0.003624765202403
P40616	O14830	0.003624765202403
Q96EE3	Q96I45	0.003624765202403
O75439	254896	0.003624765202403
P54107	O75947	0.003624765202403
P13798	54718	0.003624765202403
Q13867	O00501	0.003624765202403
Q16629	Q86UB9	0.003624765202403
Q10713	Q9UJL9	0.003624765202403
P06865	P01308	0.003624765202403
Q8N6Y2	P06865	0.003624765202403
P46782	P05451	0.003624765202403
Q9Y3U8	Q5U5R9	0.003624765202403
Q9NX63	Q14002	0.003624765202403
Q2M5E4	Q9H3K6	0.003624765202403
A8TX70	O75947	0.003624765202403
O00303	Q9Y2G7	0.003624765202403
O75366	P18077	0.003624765202403
P62316	P04216	0.003624765202403
P15621	P62081	0.003624765202403
Q6PJQ5	P16278	0.003624765202403
P61956	P58505	0.003624765202403
Q5SQI0	Q9NX63	0.003624765202403
O43766	P46782	0.003624765202403
P78417	Q92623	0.003624765202403
O75074	Q53GS9	0.003624765202403
Q12888	Q8N806	0.003624765202403
Q10713	P09086	0.003624765202403
O00303	O95196	0.003624765202403
Q8NA92	Q07955	0.003624765202403
E5RJM6	Q7L0Y3	0.003624765202403
P62316	Q8WUH2	0.003624765202403
Q53GS9	79168	0.003624765202403
Q9P2W7	Q5JVF3	0.003624765202403
O43868	P19367	0.003624765202403
O75762	Q53GS9	0.003624765202403
Q8NCU7	Q01650	0.003624765202403
P06865	Q9H7F0	0.003624765202403
Q9Y3B4	E9PJ23	0.003624765202403
Q02747	Q9UG63	0.003624765202403
374467	Q8NDV7	0.003624765202403
Q70EK9	O75489	0.003624765202403
Q9NU39	O75489	0.003624765202403
Q96EE3	Q717R9	0.003624765202403
O15503	Q9Y3B4	0.003624765202403
Q30KQ5	O15371	0.003624765202403
Q9Y3L5	P17019	0.003624765202403
O75311	Q9UNZ2	0.003624765202403
O75306	P60827	0.003624765202403
Q9NQP4	O43676	0.003624765202403
P46782	388882	0.003624765202403
A6NI73	P06865	0.003624765202403
374467	Q8TCT9	0.003624765202403
Q9NPH2	Q15582	0.003624765202403
Q96EE3	Q5H8A3	0.003624765202403
P28070	Q6PJE2	0.003624765202403
P61956	Q9ULV5	0.003624765202403
O75306	P06127	0.003624765202403
O15371	Q9UNE0	0.003624765202403
Q92947	Q8NHY3	0.003624765202403
280657	P49790	0.003624765202403
Q15819	Q9H7F0	0.003624765202403
Q16629	Q9H3Y6	0.003624765202403
Q8IU89	Q9UG63	0.003624765202403
Q10713	360132	0.003624765202403
P62081	Q6NT76	0.003624765202403
Q99536	Q9UN19	0.003624765202403
P40616	P55017	0.003624765202403
Q8NA54	Q00059	0.003624765202403
P10606	O15197	0.003624765202403
P46782	Q9UN19	0.003624765202403
P49790	P0DP74	0.003624765202403
Q8TAD2	O00303	0.003624765202403
Q9Y277	Q53EL9	0.003624765202403
Q9UQ80	Q6PEY1	0.003624765202403
Q9UQ80	P28069	0.003624765202403
Q9BXT2	P18077	0.003624765202403
Q12888	Q96M02	0.003624765202403
O75947	Q6IMI6	0.003624765202403
Q9NX63	Q3LI64	0.003624765202403
O15371	Q6ZSI9	0.003624765202403
P26951	P06865	0.003624765202403
P61956	574016	0.003624765202403
Q969M2	O15371	0.003624765202403
P10606	P78414	0.003624765202403
O14514	Q7L0Y3	0.003624765202403
Q12888	A6NKK0	0.003624765202403
26582	O00303	0.003624765202403
P28070	Q8TE56	0.003624765202403
Q9Y277	Q5H8A3	0.003624765202403
Q8N6Y2	P19367	0.003624765202403
Q15819	Q9HB19	0.003624765202403
O15371	Q9BZR9	0.003624765202403
O15371	Q9NPA1	0.003624765202403
O43315	Q13610	0.003624765202403
Q9Y277	Q9Y5G9	0.003624765202403
Q96NT3	P49790	0.003624765202403
Q9Y277	O15455	0.003624765202403
Q04844	O75439	0.003624765202403
O95263	Q7L0Y3	0.003624765202403
Q8N490	Q3LI64	0.003624765202403
P08620	P19367	0.003624765202403
Q6ZNG0	Q99536	0.003624765202403
P98077	Q52LJ0	0.003624765202403
P04040	P21917	0.003624765202403
Q07955	Q7RTP0	0.003624765202403
A0PK11	P06865	0.003624765202403
P30626	Q99731	0.003624765202403
Q6ZU15	P62316	0.003624765202403
P19367	A6XGL0	0.003624765202403
Q9HBJ7	Q9Y277	0.003624765202403
P46782	O14777	0.003624765202403
P06865	Q8NGD1	0.003624765202403
P49790	P78414	0.003624765202403
Q96EF9	Q96EE3	0.003624765202403
O60895	O00303	0.003624765202403
P13798	P60827	0.003624765202403
284756	Q9H3K6	0.003624765202403
O43320	O75489	0.003624765202403
O15503	Q16629	0.003624765202403
Q86V35	P62316	0.003624765202403
Q99731	Q14694	0.003624765202403
A6NKK0	O75439	0.003624765202403
P06865	P84101	0.003624765202403
Q9NX63	Q9Y4C5	0.003624765202403
P06865	Q6PL45	0.003624765202403
Q5R3F8	Q5JVF3	0.003624765202403
P59538	Q9Y3B4	0.003624765202403
P14653	Q52LJ0	0.003624765202403
O43868	Q13610	0.003624765202403
O15371	Q5GH76	0.003624765202403
Q13571	P28838	0.003624765202403
O15371	O43320	0.003624765202403
P98077	Q12888	0.003624765202403
P17019	Q92542	0.003624765202403
O94826	O15455	0.003624765202403
Q9BYV1	O75439	0.003624765202403
O15371	Q9UBC7	0.003624765202403
O75365	Q9UNZ2	0.003624765202403
P10606	Q5TGS1	0.003624765202403
Q15172	P82979	0.003624765202403
Q96GW7	O94826	0.003624765202403
Q9UG63	Q8IVC4	0.003624765202403
Q96NA2	P54886	0.003624765202403
Q9UG63	Q8NGD1	0.003624765202403
Q9UI46	Q96EE3	0.003624765202403
O15371	Q96KN9	0.003624765202403
Q19AV6	O75439	0.003624765202403
Q8WXA2	Q7L0Y3	0.003624765202403
P20941	Q9Y3L5	0.003624765202403
Q9UQ80	26583	0.003624765202403
Q8NGU9	Q9Y3B4	0.003624765202403
Q8N8V2	Q52LJ0	0.003624765202403
P62316	Q30KQ4	0.003624765202403
P62316	Q8N196	0.003624765202403
Q9Y3U8	O75074	0.003624765202403
P16278	Q6NUK1	0.003624765202403
P13798	A6NMB9	0.003624765202403
Q92947	Q02410	0.003624765202403
O75762	O94826	0.003624765202403
P26368	Q8IVC4	0.003624765202403
Q5SZL2	P06865	0.003624765202403
Q5GH76	O00303	0.003624765202403
P62316	Q9UBC7	0.003624765202403
P16278	Q9NPH9	0.003624765202403
Q8TBB6	Q12888	0.003624765202403
Q8WUU8	P16278	0.003624765202403
Q9Y3U8	O14793	0.003624765202403
O15371	O15455	0.003624765202403
Q8IYN6	Q5JVF3	0.003624765202403
Q8IYN6	P62081	0.003624765202403
O75306	A6NKK0	0.003624765202403
P30626	Q92482	0.003624765202403
Q92932	P06865	0.003624765202403
Q6ZNG0	P06865	0.003624765202403
A6H8M9	P62316	0.003624765202403
P69892	Q96EE3	0.003624765202403
P14207	P19367	0.003624765202403
P98187	Q8TCT9	0.003624765202403
Q8ND25	Q99536	0.003624765202403
Q92947	Q02246	0.003624765202403
O75439	Q96KN9	0.003624765202403
P29120	Q9UG63	0.003624765202403
P04040	Q8NCU7	0.003624765202403
Q9ULV5	P62316	0.003624765202403
100049076	Q5JVF3	0.003624765202403
Q969M2	Q9Y277	0.003624765202403
Q9Y2U2	O75947	0.003624765202403
A0PK11	O15371	0.003624765202403
Q9NS84	Q8NDV7	0.003624765202403
Q9BQ04	Q5JTB6	0.003624765202403
P08620	Q92542	0.003624765202403
Q02747	Q10713	0.003624765202403
Q5JVG2	O00303	0.003624765202403
Q9Y3B4	P40197	0.003624765202403
Q9BSA9	Q7L0Y3	0.003624765202403
O60566	Q9H3K6	0.003624765202403
P20941	Q9Y277	0.003624765202403
P06865	Q9NPH5	0.003624765202403
O75947	Q6IC83	0.003624765202403
Q01650	O60393	0.003624765202403
649946	Q7L0Y3	0.003624765202403
O75365	Q5JVF3	0.003624765202403
Q01650	Q8N8V2	0.003624765202403
Q8NDV7	P06127	0.003624765202403
Q9UQ80	P35453	0.003624765202403
Q10571	O75439	0.003624765202403
O00303	Q9GZT5	0.003624765202403
O94826	Q8N8E3	0.003624765202403
P82979	Q02747	0.003624765202403
Q01650	Q9UBC7	0.003624765202403
Q99733	Q2VPA4	0.003624765202403
O15371	286183	0.003624765202403
P06865	Q8WWZ4	0.003624765202403
Q9Y3L5	A0AVK6	0.003624765202403
Q9H339	Q9UG63	0.003624765202403
Q6BDI9	Q96EE3	0.003624765202403
P59533	P62081	0.003624765202403
Q6IF00	Q92542	0.003624765202403
Q92947	Q9BSM1	0.003624765202403
O75947	P59533	0.003624765202403
P43686	Q8N0Y5	0.003624765202403
P13232	O75947	0.003624765202403
Q12888	Q96MK2	0.003624765202403
P62316	Q8N2G4	0.003624765202403
Q8IUA7	Q9NX63	0.003624765202403
Q9Y6G5	Q9Y3L5	0.003624765202403
Q99567	O43692	0.003624765202403
Q9BXX3	Q96EE3	0.003624765202403
Q969S8	Q96EE3	0.003624765202403
Q9UG63	Q9GZV3	0.003624765202403
P61956	Q9NUL5	0.003624765202403
Q5T2D3	O94826	0.003624765202403
Q07326	Q52LJ0	0.003624765202403
P28070	Q8IYX1	0.003624765202403
O15371	O75556	0.003624765202403
P16278	Q9H2D1	0.003624765202403
O75439	Q2M1V0	0.003624765202403
Q3YBR2	O94826	0.003624765202403
401535	Q5JVF3	0.003624765202403
A6NKQ9	Q99733	0.003624765202403
Q15493	O94826	0.003624765202403
P62316	Q9Y5G4	0.003624765202403
P0DJD8	P61956	0.003624765202403
Q96EE3	Q7Z4W2	0.003624765202403
O95715	O75947	0.003624765202403
Q6NVV7	Q16629	0.003624765202403
Q92947	Q9P218	0.003624765202403
Q10713	Q92914	0.003624765202403
Q92947	Q6NVV7	0.003624765202403
P62877	O75947	0.003624765202403
Q9Y3U8	Q06432	0.003624765202403
Q8N490	Q9P218	0.003624765202403
Q9BRT3	Q13867	0.003624765202403
Q9BU79	P18077	0.003624765202403
P28070	A6NKQ9	0.003624765202403
Q07955	P01213	0.003624765202403
Q9UQ80	P01215	0.003624765202403
Q9Y5F9	Q10713	0.003624765202403
Q96A56	Q9Y277	0.003624765202403
Q9Y3B4	Q5VXT5	0.003624765202403
339457	Q7L0Y3	0.003624765202403
P16278	P48431	0.003624765202403
Q9UQ80	Q6UXE8	0.003624765202403
O75081	P62081	0.003624765202403
Q96M60	P54886	0.003624765202403
P06865	Q9HCE0	0.003624765202403
Q3ZCW2	O15371	0.003624765202403
Q9Y3B4	26223	0.003624765202403
P52747	Q5JVF3	0.003624765202403
P16278	Q5T686	0.003624765202403
Q16629	O95409	0.003624765202403
P01275	Q9NX63	0.003624765202403
A1A4F0	Q5JVF3	0.003624765202403
Q16629	Q76LX8	0.003624765202403
O60729	Q96EE3	0.003624765202403
O95907	Q8TCT9	0.003624765202403
Q92947	P61296	0.003624765202403
Q7Z419	Q7L0Y3	0.003624765202403
Q10713	P15954	0.003624765202403
Q8HWS3	O00303	0.003624765202403
Q07955	Q9UBT3	0.003624765202403
Q13610	Q9UPZ3	0.003624765202403
P06865	Q6A555	0.003624765202403
Q13115	Q5JVF3	0.003624765202403
Q9UBM4	O75306	0.003624765202403
P47871	Q13610	0.003624765202403
Q9UMR7	Q8TCT9	0.003624765202403
P61956	Q7Z5G4	0.003624765202403
P62508	Q9UG63	0.003624765202403
P04040	O00453	0.003624765202403
Q96F83	P49790	0.003624765202403
P28070	Q8IWU5	0.003624765202403
O75439	Q8NHG8	0.003624765202403
Q92947	Q96MB7	0.003624765202403
Q9H293	Q10713	0.003624765202403
Q9UG63	P17181	0.003624765202403
Q9UG63	Q13336	0.003624765202403
Q8NGN2	O75306	0.003624765202403
O15371	Q9HCE0	0.003624765202403
Q9Y3L5	P35243	0.003624765202403
Q9UHF3	Q13610	0.003624765202403
Q9Y277	O95395	0.003624765202403
P54108	Q8TCT9	0.003624765202403
Q9BQ04	Q9UJQ7	0.003624765202403
Q9UBC0	Q16629	0.003624765202403
Q9BXY8	Q99536	0.003624765202403
Q9UMX9	O75947	0.003624765202403
Q76NI1	P62316	0.003624765202403
P10606	P01135	0.003624765202403
Q8N490	P20783	0.003624765202403
Q8NGS0	P19367	0.003624765202403
Q8N5S3	Q10713	0.003624765202403
Q8N945	Q8N490	0.003624765202403
3492	Q96EE3	0.003624765202403
O00303	Q53FZ2	0.003624765202403
Q9BQ04	P02549	0.003624765202403
O15467	Q5JVF3	0.003624765202403
Q9NZS9	P10606	0.003624765202403
P40616	Q5TZ20	0.003624765202403
Q8N699	Q9NX63	0.003624765202403
Q96I13	P53007	0.003624765202403
P28070	Q96SR6	0.003624765202403
Q9BPW5	P46782	0.003624765202403
Q12888	Q9H2S5	0.003624765202403
Q9NQ34	Q9Y3L5	0.003624765202403
Q8TDY3	Q92542	0.003624765202403
O15371	Q00604	0.003624765202403
Q9Y3U8	P15954	0.003624765202403
Q8TDB8	Q14694	0.003624765202403
Q10713	Q2WEN9	0.003624765202403
P62316	Q96PE5	0.003624765202403
Q8IZ57	O00743	0.003624765202403
O15392	P62316	0.003624765202403
Q92542	Q9NS28	0.003624765202403
Q7L0Y3	Q10588	0.003624765202403
Q9H999	Q92542	0.003624765202403
Q93070	Q9Y277	0.003624765202403
Q9Y3B4	Q96LR2	0.003624765202403
Q4KMG9	Q96EE3	0.003624765202403
Q10713	Q6IFN5	0.003624765202403
P06865	Q96J77	0.003624765202403
Q10713	Q9BZD4	0.003624765202403
Q07955	P14652	0.003624765202403
Q9HCQ5	Q9NX63	0.003624765202403
Q8TAZ6	O75489	0.003624765202403
441493	P62081	0.003624765202403
Q9Y3U8	Q86TB3	0.003624765202403
P04040	Q9HAE3	0.003624765202403
Q96NL1	Q14694	0.003624765202403
Q9Y3B4	P29762	0.003624765202403
Q15819	Q13069	0.003624765202403
Q9Y3U8	Q13191	0.003624765202403
Q96LM9	Q16629	0.003624765202403
Q9NZJ6	Q7L0Y3	0.003624765202403
Q9Y3U8	P17031	0.003624765202403
Q8NCK7	Q16629	0.003624765202403
P07327	Q13610	0.003624765202403
Q9NWS1	Q9NX63	0.003624765202403
Q8N6V4	P10606	0.003624765202403
Q9BQ04	O95343	0.003624765202403
Q9P1Q5	Q7L0Y3	0.003624765202403
Q9UJQ7	Q5JVF3	0.003624765202403
P61956	Q8NGT7	0.003624765202403
Q8WU49	P18077	0.003624765202403
Q9UL52	Q12888	0.003624765202403
Q07955	P61587	0.003624765202403
Q14147	Q9UNZ2	0.003624765202403
O75439	P23280	0.003624765202403
O60675	P16278	0.003624765202403
Q9NPH2	653316	0.003624765202403
Q96EE3	P20783	0.003624765202403
P09486	Q9NX63	0.003624765202403
O15371	A6NLJ0	0.003624765202403
Q9P1Q5	Q99733	0.003624765202403
Q9UBU3	P16278	0.003624765202403
Q8IXH8	P48739	0.003624765202403
Q92542	Q8N339	0.003624765202403
Q9Y3L5	Q9Y661	0.003624765202403
P13798	Q8N183	0.003624765202403
Q9Y3U8	A6NLJ0	0.003624765202403
O15371	Q6N022	0.003624765202403
Q495A1	Q8N490	0.003624765202403
P40616	A4D2G3	0.003624765202403
Q5T6J7	Q12888	0.003624765202403
170393	Q00059	0.003624765202403
P06865	P47901	0.003624765202403
O75489	Q53S99	0.003624765202403
Q13610	O95235	0.003624765202403
P43686	P59533	0.003624765202403
P62316	P56748	0.003624765202403
Q10713	Q5T0F9	0.003624765202403
Q96NL1	Q96EE3	0.003624765202403
Q9NZD8	Q9NX63	0.003624765202403
Q96EE3	Q9BZM2	0.003624765202403
Q9NZM6	Q10713	0.003624765202403
P40616	A1A4F0	0.003624765202403
P19876	Q16629	0.003624765202403
P43686	Q8IY21	0.003624765202403
Q13610	Q8NGG7	0.003624765202403
Q92947	Q8TD46	0.003624765202403
Q92542	Q9BYG7	0.003624765202403
Q9UQ80	Q96A99	0.003624765202403
Q8N123	Q99536	0.003624765202403
P62316	P47901	0.003624765202403
P61956	Q15493	0.003624765202403
P16278	Q9NY27	0.003624765202403
Q07955	P49281	0.003624765202403
Q01650	P11473	0.003624765202403
O75306	Q9H5X1	0.003624765202403
P08912	P18077	0.003624765202403
Q8IWG1	Q96EE3	0.003624765202403
Q96EE3	O60676	0.003624765202403
Q5JUR7	Q9UG63	0.003624765202403
P82979	Q9BQ24	0.003624765202403
O94826	O15444	0.003624765202403
P43686	Q9P2T0	0.003624765202403
P08912	Q10713	0.003624765202403
Q93098	O94826	0.003624765202403
Q9Y3U8	P19875	0.003624765202403
Q9BQJ4	O75489	0.003624765202403
Q5VVH5	Q10713	0.003624765202403
P62316	26223	0.003624765202403
Q8N490	P56851	0.003624765202403
P82979	Q6RUI8	0.003624765202403
Q92947	A1A4F0	0.003624765202403
P40616	Q00604	0.003624765202403
Q16629	Q96S07	0.003624765202403
O43657	P62081	0.003624765202403
P00995	P62316	0.003624765202403
Q6JVE9	P62316	0.003624765202403
Q8WUR7	P26368	0.003624765202403
P18077	Q9BY84	0.003624765202403
P18077	Q7Z2X4	0.003624765202403
P55008	O94826	0.003624765202403
Q9Y3L5	Q96CK0	0.003624765202403
Q8N112	O75489	0.003624765202403
P07327	Q00059	0.003624765202403
P61956	Q6P656	0.003624765202403
Q9Y3U8	Q9HDD0	0.003624765202403
P48739	Q8N339	0.003624765202403
Q9UG63	Q86WW8	0.003624765202403
P04040	P29475	0.003624765202403
Q7Z698	Q7L0Y3	0.003624765202403
Q7L622	O94826	0.003624765202403
O75947	Q8TDP1	0.003624765202403
P16278	Q6GPI1	0.003624765202403
Q96EE3	Q9BY84	0.003624765202403
Q6NX49	O94826	0.003624765202403
Q9Y3U8	Q9NUS5	0.003624765202403
Q9UQ80	Q8NCP5	0.003624765202403
Q07955	Q96SB8	0.003624765202403
Q3YBR2	Q8N490	0.003624765202403
Q9Y277	Q8N2W9	0.003624765202403
Q96EE3	P12074	0.003624765202403
Q8NHC4	Q9NX63	0.003624765202403
Q92947	Q99750	0.003624765202403
Q9Y3U8	Q9BZL3	0.003624765202403
O15371	Q9UPC5	0.003624765202403
P62316	Q2WEN9	0.003624765202403
Q9Y3U8	P54852	0.003624765202403
O00743	Q53S99	0.003624765202403
P46782	641384	0.003624765202403
P19876	P62316	0.003624765202403
Q96S07	P62081	0.003624765202403
Q9UKL4	Q92542	0.003624765202403
Q9BZQ4	O75489	0.003624765202403
P59942	Q9NX63	0.003624765202403
Q92542	Q6PI98	0.003624765202403
Q9BWF2	Q7L0Y3	0.003624765202403
Q15819	Q53QV2	0.003624765202403
Q99788	Q99536	0.003624765202403
O94826	727956	0.003624765202403
Q6IQ26	O94826	0.003624765202403
P78417	A1A4F0	0.003624765202403
P05019	Q07955	0.003624765202403
Q5SQS8	Q12888	0.003624765202403
P49790	Q6NUN0	0.003624765202403
P62316	Q96A99	0.003624765202403
P62316	221756	0.003624765202403
Q9HAW9	O94826	0.003624765202403
P46782	P17181	0.003624765202403
P16278	A1A4F0	0.003624765202403
Q10713	Q9Y376	0.003624765202403
Q9H2C8	Q10713	0.003624765202403
Q9H1U4	Q13867	0.003624765202403
P78358	Q9NX63	0.003624765202403
Q8ND30	P49790	0.003624765202403
Q99750	Q9Y277	0.003624765202403
Q9UQ80	Q8IYX1	0.003624765202403
Q9BZF2	Q99733	0.003624765202403
Q9BXY8	P62081	0.003624765202403
Q8N490	O14798	0.003624765202403
P49790	Q8NEW7	0.003624765202403
P61956	Q9H1M3	0.003624765202403
Q8N490	P10966	0.003624765202403
Q9Y5L5	Q9H3K6	0.003624765202403
P41587	Q9H3K6	0.003624765202403
Q96A28	Q9NX63	0.003624765202403
Q8NH59	Q07955	0.003624765202403
Q9UQ80	O00421	0.003624765202403
Q8WUP2	P61956	0.003624765202403
O75443	Q9UNZ2	0.003624765202403
P10606	Q8TAP9	0.003624765202403
P40616	A6NDV4	0.003624765202403
151278	O75439	0.003624765202403
P82979	Q8N7C0	0.003624765202403
Q6UXK5	P18077	0.003624765202403
Q92542	A7E2Y1	0.003624765202403
O95475	Q07955	0.003624765202403
Q9Y3B4	P20292	0.003624765202403
O60687	O15371	0.003624765202403
P28070	Q8TB40	0.003624765202403
P78417	Q8N339	0.003624765202403
Q8TCU3	P28838	0.003624765202403
O94826	Q147X3	0.003624765202403
Q9UKV0	Q07955	0.003624765202403
Q00059	55370	0.003624765202403
Q12888	Q3SXZ3	0.003624765202403
P11169	P78417	0.003624765202403
P28070	Q96LD1	0.003624765202403
Q96H20	Q9UNZ2	0.003624765202403
Q9H6X4	P48739	0.003624765202403
P13725	Q07955	0.003624765202403
Q6EBC2	O75489	0.003624765202403
P01275	O94826	0.003624765202403
Q10713	Q8IUA7	0.003624765202403
P46782	Q6ZSA7	0.003624765202403
O75306	401535	0.003624765202403
Q9BSJ6	Q99536	0.003624765202403
Q9NX63	Q8NGF9	0.003624765202403
P82979	Q4ZHG4	0.003624765202403
O75947	492303	0.003624765202403
Q8N490	P51684	0.003624765202403
Q8N0Y3	P62316	0.003624765202403
P09131	P19367	0.003624765202403
O96006	P18077	0.003624765202403
O94826	O14746	0.003624765202403
P62316	Q9H832	0.003624765202403
P28332	P19367	0.003624765202403
Q86VF2	Q96EE3	0.003624765202403
Q6V702	P62081	0.003624765202403
O00743	P0CW24	0.003624765202403
O75306	Q1MX18	0.003624765202403
Q8NGP6	O94826	0.003624765202403
O14978	Q96EE3	0.003624765202403
Q96FH0	Q01650	0.003624765202403
Q92947	Q1MX18	0.003624765202403
P07478	Q07955	0.003624765202403
Q30KQ6	Q07955	0.003624765202403
P28070	Q5U623	0.003624765202403
Q8IV16	P46782	0.003624765202403
Q9Y3U8	P41159	0.003624765202403
P98169	Q9NX63	0.003624765202403
O94811	Q52LJ0	0.003624765202403
Q8IXH8	Q92542	0.003624765202403
Q96N28	Q9NX63	0.003624765202403
Q99536	Q9Y5U4	0.003624765202403
Q76NI1	O15371	0.003624765202403
P49790	A1A4F0	0.003624765202403
Q9HAE3	Q96EE3	0.003624765202403
O75489	P52961	0.003624765202403
Q8N6V4	P48739	0.003624765202403
Q8IZT8	Q9NX63	0.003624765202403
Q99567	P43250	0.003624765202403
Q8N1D5	Q07955	0.003624765202403
O75947	O14931	0.003624765202403
Q7L0Y3	Q8NGN5	0.003624765202403
Q9Y3B4	P20231	0.003624765202403
Q9NX57	Q92542	0.003624765202403
P08637	O94826	0.003624765202403
Q92947	Q9Y5K1	0.003624765202403
P46782	Q86SZ2	0.003624765202403
O95047	Q8TCT9	0.003624765202403
P82979	Q8NGI6	0.003624765202403
Q969E1	P28838	0.003624765202403
Q9NPR9	P62316	0.003624765202403
Q7L0Y3	Q9BSK1	0.003624765202403
O94826	Q8N0V4	0.003624765202403
O60674	Q9NX63	0.003624765202403
O15371	Q9BVK8	0.003624765202403
Q9Y277	Q96NE9	0.003624765202403
Q13610	Q8N1N0	0.003624765202403
Q8IZ41	Q12888	0.003624765202403
Q86SS6	O94826	0.003624765202403
Q9P1W3	Q8N490	0.003624765202403
128872	P16278	0.003624765202403
Q9Y258	Q96EE3	0.003624765202403
Q9Y5P3	Q9H3K6	0.003624765202403
O75489	A6NP61	0.003624765202403
Q9Y3U8	Q96LL3	0.003624765202403
Q53GS9	P30679	0.003624765202403
Q9H503	P62316	0.003624765202403
P62316	Q5VXU3	0.003624765202403
Q15819	P09912	0.003624765202403
Q9H503	Q9UG63	0.003624765202403
Q12888	Q8IU57	0.003624765202403
Q9Y2E8	P18077	0.003624765202403
P18077	A2RTY3	0.003624765202403
P04839	Q14694	0.003624765202403
P30301	O75439	0.003624765202403
Q12951	Q5JVF3	0.003624765202403
P52803	P46782	0.003624765202403
Q9H6B4	Q5JVF3	0.003624765202403
Q8IU57	Q9NX63	0.003624765202403
Q07955	Q96IK1	0.003624765202403
Q9Y3U8	Q0VAK6	0.003624765202403
Q92947	Q7RTR0	0.003624765202403
Q6ZN28	P18077	0.003624765202403
Q96D31	Q07955	0.003624765202403
Q7RTU1	Q07955	0.003624765202403
O75947	Q0VAA2	0.003624765202403
P62081	Q9ULW5	0.003624765202403
Q9UNZ2	Q8IYA8	0.003624765202403
Q9UFH2	Q9UG63	0.003624765202403
P53007	Q96M93	0.003624765202403
Q6ZUX7	Q9NX63	0.003624765202403
Q12888	Q8N3H0	0.003624765202403
O75306	Q3SY00	0.003624765202403
Q9Y277	Q8TCP9	0.003624765202403
Q9P2F8	Q9H3K6	0.003624765202403
O94826	Q96K75	0.003624765202403
Q92947	Q5QJ38	0.003624765202403
Q14694	Q8N4N3	0.003624765202403
Q9Y277	Q8IUX8	0.003624765202403
Q9UNZ2	Q7Z7K2	0.003624765202403
Q86VE0	O94826	0.003624765202403
O43296	Q96EE3	0.003624765202403
Q9NZH5	P62081	0.003624765202403
O75947	P56750	0.003624765202403
P16278	Q53RY4	0.003624765202403
P16278	O15528	0.003624765202403
Q7L775	Q9Y277	0.003624765202403
Q92947	P07357	0.003624765202403
Q8TC17	P16278	0.003624765202403
Q9BRP7	Q9Y277	0.003624765202403
Q9Y3U8	Q7RTM1	0.003624765202403
Q12852	P49790	0.003624765202403
P61956	Q86VD9	0.003624765202403
Q10713	Q0VAA2	0.003624765202403
P61165	O00303	0.003624765202403
Q8TE85	Q9UG63	0.003624765202403
Q9Y277	Q2TBA0	0.003624765202403
Q9BX74	P46782	0.003624765202403
Q9Y277	Q7L0R7	0.003624765202403
Q92583	Q12888	0.003624765202403
P09758	Q5JVF3	0.003624765202403
Q13610	P36508	0.003624765202403
Q9UQ80	Q86VD9	0.003624765202403
Q9Y3U8	Q99665	0.003624765202403
O94826	Q86UY5	0.003624765202403
O95970	P18077	0.003624765202403
P16278	Q7L0R7	0.003624765202403
Q52LA3	P62316	0.003624765202403
Q9Y277	Q8WZ60	0.003624765202403
Q9Y3U8	A6NM11	0.003624765202403
Q96EE3	Q9P2M4	0.003624765202403
Q92947	Q9BQ08	0.003624765202403
606553	P62081	0.003624765202403
Q12888	606553	0.003624765202403
Q9UG63	A6NM11	0.003624765202403
Q6UY27	P18077	0.003624765202403
Q8TC57	Q9UG63	0.003624765202403
Q9Y258	O94826	0.003624765202403
Q96PB1	O75489	0.003624765202403
Q8N1I0	O75439	0.003624765202403
O94826	Q8NGR1	0.003624765202403
Q12824	Q8N490	0.003624765202403
P07478	Q96EE3	0.003624765202403
O75947	P78423	0.003624765202403
Q7L0Y3	O95395	0.003624765202403
445372	P62081	0.003624765202403
Q8NET8	Q96EE3	0.003624765202403
Q92947	Q86YJ5	0.003624765202403
P62316	Q8N2A8	0.003624765202403
Q92947	A6NH52	0.003624765202403
Q92947	P01189	0.003624765202403
P82979	Q96M86	0.003624765202403
P04746	P16278	0.003624765202403
Q9NYL2	Q12888	0.003624765202403
O60674	O00743	0.003624765202403
Q13610	100131997	0.003624765202403
O94826	O95835	0.003624765202403
Q13610	P30305	0.003624765202403
Q9P0G3	O75947	0.003624765202403
O00743	Q9Y5F9	0.003624765202403
P06865	P51841	0.003624765202403
Q9BQ04	Q86XR5	0.003624765202403
Q9Y238	Q8NDV7	0.003624765202403
P62316	P23409	0.003624765202403
Q3YBR2	Q9NX63	0.003624765202403
Q9UBG7	P62081	0.003624765202403
P62316	Q8NGC4	0.003624765202403
Q9UK76	653316	0.003624765202403
P13798	Q9UI09	0.003624765202403
P12319	Q10713	0.003624765202403
A2RU30	Q9NX63	0.003624765202403
Q9H313	Q9UG63	0.003624765202403
P54886	Q7Z4W2	0.003624765202403
P09341	O75439	0.003624765202403
O60603	O94826	0.003624765202403
O75947	653316	0.003624765202403
P61956	P21731	0.003624765202403
Q6P9H5	Q00059	0.003624765202403
O75306	P0DTE4	0.003624765202403
O95343	Q96EE3	0.003624765202403
Q9Y2V0	Q9NX63	0.003624765202403
Q92542	Q06609	0.003624765202403
Q9UFH2	Q16629	0.003624765202403
P62316	Q9NS64	0.003624765202403
Q9BYL1	P18077	0.003624765202403
Q9ULH4	P40616	0.003624765202403
Q5EBN2	P62081	0.003624765202403
O75843	Q96EE3	0.003624765202403
A6NJB7	Q7L0Y3	0.003624765202403
Q5JR98	P16278	0.003624765202403
P16278	O15244	0.003624765202403
P24462	Q9NX63	0.003624765202403
Q9ULD0	P18077	0.003624765202403
O75489	Q9Y5F6	0.003624765202403
Q9UBS5	Q96EE3	0.003624765202403
Q92583	Q96EE3	0.003624765202403
P46782	Q9NY28	0.003624765202403
Q86UU5	P18077	0.003624765202403
Q9Y3U8	Q13361	0.003624765202403
Q9NPH2	Q9NWW0	0.003624765202403
Q9BQ04	P04196	0.003624765202403
Q3ZCV2	P18077	0.003624765202403
O75947	Q9BWF2	0.003624765202403
P06865	Q8IZ26	0.003624765202403
Q5EE01	P62081	0.003624765202403
Q03933	P62316	0.003624765202403
Q52LA3	Q9UG63	0.003624765202403
P16278	P01567	0.003624765202403
A6NEL2	Q96EE3	0.003624765202403
P0C671	O75439	0.003624765202403
Q9H069	Q99567	0.003624765202403
Q8N8N0	O75489	0.003624765202403
Q96BM0	O75947	0.003624765202403
Q96DN2	O94826	0.003624765202403
Q07955	Q53RY4	0.003624765202403
Q9BQ04	Q9Y672	0.003624765202403
A2A288	P62081	0.003624765202403
O94826	Q14623	0.003624765202403
P16278	Q9UK08	0.003624765202403
P61956	100506688	0.003624765202403
P30626	Q8N4W6	0.003624765202403
P06865	Q6ZWJ1	0.003624765202403
P18077	P51811	0.003624765202403
P16278	Q6EKJ0	0.003624765202403
P06865	Q5TBE3	0.003624765202403
P46782	Q6NUJ2	0.003624765202403
P26368	Q12852	0.003624765202403
Q14940	Q9H3K6	0.003624765202403
Q9BRQ8	Q8N490	0.003624765202403
P01236	Q99536	0.003624765202403
Q9Y3U8	Q7Z2X4	0.003624765202403
P49184	O94826	0.003624765202403
10597	P46782	0.003624765202403
P06865	Q9HAW9	0.003624765202403
P62316	Q9H4D0	0.003624765202403
Q13520	P40616	0.003624765202403
Q07955	Q8TAK6	0.003624765202403
P78417	Q6RUI8	0.003624765202403
Q16629	P28827	0.003624765202403
Q9GZM3	P06865	0.003624765202403
O95416	P54886	0.003624765202403
Q6GMR7	Q99567	0.003624765202403
Q16629	Q8N3J2	0.003624765202403
P62316	O14746	0.003624765202403
O75306	Q9NQE7	0.003624765202403
Q7Z7M8	Q7L0Y3	0.003624765202403
Q7L0Y3	Q9BQB4	0.003624765202403
Q9BYD9	Q9UK76	0.003624765202403
A0PJX2	P18077	0.003624765202403
Q9BQ24	Q07955	0.003624765202403
O75947	Q9NTX7	0.003624765202403
80099	Q96EE3	0.003624765202403
Q8NCL8	Q7L0Y3	0.003624765202403
Q02790	9142	0.003624765202403
Q9UPV9	Q92542	0.003624765202403
P35070	Q8N490	0.003624765202403
Q5VVC0	O75439	0.003624765202403
Q10713	Q5I0X7	0.003624765202403
P0DPB3	P46782	0.003624765202403
Q7L0Y3	P56177	0.003624765202403
Q96LK0	Q9Y277	0.003624765202403
Q8N490	Q8IYX1	0.003624765202403
284047	Q10713	0.003624765202403
P28070	Q8IXX5	0.003624765202403
Q9Y345	O94826	0.003624765202403
P19367	P23946	0.003624765202403
P15311	Q96CK0	0.003624765202403
Q5TH74	P16278	0.003624765202403
P49790	Q6NVV7	0.003624765202403
P62316	Q9BUB5	0.003624765202403
O15371	25812	0.003624765202403
Q13610	Q9H8H3	0.003624765202403
Q96LR2	Q9H3K6	0.003624765202403
Q15819	Q9UBU3	0.003624765202403
Q8HWS3	O94826	0.003624765202403
P53007	Q13336	0.003624765202403
O75947	Q8NGZ9	0.003624765202403
283551	P06865	0.003624765202403
P54886	P22692	0.003624765202403
P01135	O94826	0.003624765202403
P26368	Q9Y6N6	0.003624765202403
P61956	Q6Q0C1	0.003624765202403
Q96GU1	Q9H3K6	0.003624765202403
Q8N688	Q9H3K6	0.003624765202403
O75947	P52951	0.003624765202403
Q92947	Q8WWR9	0.003624765202403
P82979	A4D2G3	0.003624765202403
Q01344	P62081	0.003624765202403
P28070	O14513	0.003624765202403
P04090	O75489	0.003624765202403
Q96QV1	Q5JVF3	0.003624765202403
Q8N112	Q92542	0.003624765202403
P31213	P62081	0.003624765202403
O94826	P49842	0.003624765202403
P49790	Q9BUB5	0.003624765202403
Q13867	Q9UBK5	0.003624765202403
Q16629	Q8N9H8	0.003624765202403
Q9P286	O94826	0.003624765202403
Q8N8F7	Q9BQ04	0.003624765202403
P62316	Q5BJH2	0.003624765202403
Q10713	Q6UW15	0.003624765202403
Q96EE3	Q5T764	0.003624765202403
P04271	P06865	0.003624765202403
P83105	Q96EE3	0.003624765202403
P55083	Q96EE3	0.003624765202403
Q13867	P36021	0.003624765202403
O60894	Q10713	0.003624765202403
Q07955	Q9Y585	0.003624765202403
Q16629	Q5TIA1	0.003624765202403
P62316	645840	0.003624765202403
Q6ZW76	P19367	0.003624765202403
O15371	Q08397	0.003624765202403
Q8WW14	O75439	0.003624765202403
Q9UQ80	Q6GMV1	0.003624765202403
P82979	Q9H892	0.003624765202403
Q86WI3	Q9BQ04	0.003624765202403
Q9UL16	Q16629	0.003624765202403
Q8IV16	P62316	0.003624765202403
Q92947	Q2NKQ1	0.003624765202403
Q8NGR4	O75947	0.003624765202403
P15498	P62081	0.003624765202403
Q96EE3	Q8TB92	0.003624765202403
P11473	Q5JVF3	0.003624765202403
O00743	Q96RL6	0.003624765202403
Q9BR61	Q96EE3	0.003624765202403
Q9UQR1	P06865	0.003624765202403
Q99536	Q9BZD7	0.003624765202403
P62316	A0AVK6	0.003624765202403
O15371	Q9UHB4	0.003624765202403
Q9GZQ4	Q7L0Y3	0.003624765202403
P17031	O75947	0.003624765202403
Q10713	Q96DA6	0.003624765202403
Q9UQ80	Q9UBT3	0.003624765202403
Q07955	Q02763	0.003624765202403
O75496	O00303	0.003624765202403
Q15819	O15467	0.003624765202403
Q13610	O15467	0.003624765202403
A1A4Y4	O94826	0.003624765202403
Q12888	Q6JVE5	0.003624765202403
Q5JXC2	Q7L0Y3	0.003624765202403
P28070	Q8N699	0.003624765202403
O75947	P14652	0.003624765202403
A7E2F4	Q8TCT9	0.003624765202403
P61165	P62316	0.003624765202403
Q8IZL2	O94826	0.003624765202403
Q8NEA5	P62081	0.003624765202403
Q8IZS8	O75489	0.003624765202403
Q9NWQ9	Q99733	0.003624765202403
Q02790	Q8WXH2	0.003624765202403
Q9UG63	Q99727	0.003624765202403
Q9UJ42	Q99567	0.003624765202403
Q9Y3U8	750	0.003624765202403
P60484	P62316	0.003624765202403
O15371	Q7L0R7	0.003624765202403
P62316	Q13361	0.003624765202403
O94826	Q99542	0.003624765202403
Q12888	Q9NZH5	0.003624765202403
P28070	Q8NGI6	0.003624765202403
P54886	64940	0.003624765202403
P28070	Q9HCL2	0.003624765202403
Q8TDG2	Q9UK76	0.003624765202403
Q5T0D9	Q5JVF3	0.003624765202403
Q96I13	O75947	0.003624765202403
O15467	O75439	0.003624765202403
Q5JT25	Q07955	0.003624765202403
O75947	Q6IMI4	0.003624765202403
P82979	A0PJZ3	0.003624765202403
P30626	Q16719	0.003624765202403
Q92947	Q6UW15	0.003624765202403
P58294	P16278	0.003624765202403
Q9BRG1	P10606	0.003624765202403
P06865	Q15848	0.003624765202403
P62316	Q8IYU2	0.003624765202403
Q00059	Q9NRP0	0.003624765202403
P35913	Q9Y277	0.003624765202403
Q92947	Q9BYX4	0.003624765202403
Q92542	A0PJX4	0.003624765202403
Q9UQ80	P01375	0.003624765202403
Q96EE3	Q6ZN54	0.003624765202403
P28070	Q9NWS1	0.003624765202403
Q96M60	Q9UG63	0.003624765202403
Q8NBZ0	O75489	0.003624765202403
Q99536	Q11203	0.003624765202403
P40616	A0PJX2	0.003624765202403
Q9Y277	Q9P2T0	0.003624765202403
P40616	Q9UGF7	0.003624765202403
Q92913	Q00059	0.003624765202403
Q9BQ04	Q9Y5Z9	0.003624765202403
O15371	Q9UBF6	0.003624765202403
P16278	Q6P9H5	0.003624765202403
Q9BQ04	Q02086	0.003624765202403
P16278	Q9H8H3	0.003624765202403
P01344	P40616	0.003624765202403
Q86WI3	Q9UG63	0.003624765202403
Q7L0Y3	Q16719	0.003624765202403
P46782	Q92748	0.003624765202403
Q99567	P31213	0.003624765202403
Q9UBM4	P19367	0.003624765202403
O15371	Q8N2H4	0.003624765202403
P78417	Q86WW8	0.003624765202403
Q10713	P55774	0.003624765202403
Q9H1K6	P62316	0.003624765202403
Q96PQ0	O75306	0.003624765202403
P16278	Q9H7X2	0.003624765202403
P18077	Q9H1Z9	0.003624765202403
10597	P82979	0.003624765202403
Q495C1	Q9NX63	0.003624765202403
Q9NSI5	O75439	0.003624765202403
P04040	Q9Y6F7	0.003624765202403
Q92759	P62316	0.003624765202403
P48739	Q9Y6F7	0.003624765202403
P06865	P28069	0.003624765202403
Q2M5E4	O75439	0.003624765202403
Q9BQ04	6096	0.003624765202403
Q00005	Q8TCT9	0.003624765202403
Q9UMX6	Q52LJ0	0.003624765202403
O95025	P43686	0.003624765202403
O75439	Q7Z2G1	0.003624765202403
O75947	Q8N465	0.003624765202403
Q8TE23	O00303	0.003624765202403
Q9UKX5	Q7L0Y3	0.003624765202403
Q12888	6096	0.003624765202403
P62316	Q9H2T7	0.003624765202403
Q9Y2L6	O75439	0.003624765202403
O60447	P06865	0.003624765202403
P40616	O15055	0.003624765202403
O75636	O00303	0.003624765202403
O60403	Q99536	0.003624765202403
Q8TCT9	A8MW92	0.003624765202403
O75078	P62316	0.003624765202403
P59025	O75306	0.003624765202403
P06865	Q9Y6F7	0.003624765202403
Q9BXU2	P62316	0.003624765202403
Q9NZC2	Q9NX63	0.003624765202403
Q99536	Q6T311	0.003624765202403
Q9NY37	O75306	0.003624765202403
Q9NY37	Q9BQ04	0.003624765202403
Q9UJL9	Q7L0Y3	0.003624765202403
Q8NBP7	P62316	0.003624765202403
Q8TET4	Q96EE3	0.003624765202403
Q9NZD1	P16278	0.003624765202403
P28070	Q9BZW2	0.003624765202403
Q9Y277	Q5VWT5	0.003624765202403
54718	Q9NX63	0.003624765202403
P09529	O15371	0.003624765202403
P59534	Q7L0Y3	0.003624765202403
Q13349	Q92542	0.003624765202403
P59025	Q7L0Y3	0.003624765202403
O75306	Q9UKQ9	0.003624765202403
P12643	Q9NX63	0.003624765202403
Q5FYA8	O00303	0.003624765202403
P30953	O75439	0.003624765202403
O15055	O94826	0.003624765202403
O94826	Q9NYK1	0.003624765202403
Q6S8J7	O75439	0.003624765202403
Q3MJ13	O75306	0.003624765202403
P43686	Q9NRE2	0.003624765202403
Q7L0Y3	Q9Y4C4	0.003624765202403
P28070	Q9UN19	0.003624765202403
Q00444	O75947	0.003624765202403
P04040	Q6ZSZ6	0.003624765202403
P62316	Q14129	0.003624765202403
Q92947	Q5VXJ0	0.003624765202403
P28070	Q5VXJ0	0.003624765202403
200420	P78417	0.003624765202403
Q6ZN44	Q7L0Y3	0.003624765202403
Q14641	P62316	0.003624765202403
P62316	Q9H903	0.003624765202403
Q9HCC6	Q9BQ04	0.003624765202403
Q99733	Q99969	0.003624765202403
Q8N7B1	Q9NX63	0.003624765202403
P59534	O75947	0.003624765202403
Q7L8C5	O00303	0.003624765202403
O75947	P01308	0.003624765202403
Q9BQ04	P54259	0.003624765202403
O00501	P16278	0.003624765202403
P62316	P33261	0.003624765202403
Q7Z2D5	P16278	0.003624765202403
Q9BQ04	Q9HC96	0.003624765202403
Q92947	113691	0.003624765202403
Q9Y277	Q5TYW2	0.003624765202403
O95025	O94826	0.003624765202403
P40933	Q8TCT9	0.003624765202403
P06865	Q8N3F0	0.003624765202403
Q13610	Q8N9W4	0.003624765202403
Q6UXH0	O75947	0.003624765202403
Q9H0K4	P28070	0.003624765202403
O15266	O94826	0.003624765202403
A8TX70	P78417	0.003624765202403
P06865	Q99835	0.003624765202403
P28070	Q05925	0.003624765202403
P40616	O95257	0.003624765202403
Q9H9P2	P46782	0.003624765202403
P28070	P25942	0.003624765202403
P17936	Q9Y277	0.003624765202403
Q9H1Y0	Q96EE3	0.003624765202403
Q30KP8	P62316	0.003624765202403
Q9BQ04	Q9Y5H0	0.003624765202403
Q96LR7	Q8N490	0.003624765202403
Q9Y3B4	Q9BZM3	0.003624765202403
P05451	Q9NX63	0.003624765202403
Q53GS9	P23610	0.003624765202403
Q5VXM1	Q92542	0.003624765202403
P82979	Q8WWZ4	0.003624765202403
Q9Y264	O15371	0.003624765202403
P28070	Q15465	0.003624765202403
Q8WWZ4	O15371	0.003624765202403
P22459	Q9H3K6	0.003624765202403
Q96EE3	P48167	0.003624765202403
P46782	Q05925	0.003624765202403
P46782	Q96LR7	0.003624765202403
Q68CJ9	P18077	0.003624765202403
P28070	P43627	0.003624765202403
P04040	Q17RB0	0.003624765202403
P28070	613266	0.003624765202403
O00748	P46782	0.003624765202403
O75489	Q70YC5	0.003624765202403
P28070	341350	0.003624765202403
Q9HC57	O94826	0.003624765202403
Q9UG63	P22004	0.003624765202403
P61956	Q96B02	0.003624765202403
Q96KN4	P19367	0.003624765202403
O75947	O14684	0.003624765202403
Q9Y277	Q14002	0.003624765202403
Q9UI32	O94826	0.003624765202403
Q0VAF6	Q96EE3	0.003624765202403
Q9BQ04	O14796	0.003624765202403
Q6A163	Q5JVF3	0.003624765202403
Q10713	Q86SQ6	0.003624765202403
Q9Y2G7	Q52LJ0	0.003624765202403
Q6ZS82	P19367	0.003624765202403
O15371	Q9UPZ9	0.003624765202403
O76014	P53007	0.003624765202403
Q9BQ04	Q6ZNA4	0.003624765202403
Q86UX2	O75947	0.003624765202403
Q9Y277	P33261	0.003624765202403
54441	P62316	0.003624765202403
Q53GS9	Q9HC58	0.003624765202403
Q3LI76	Q5JVF3	0.003624765202403
O75947	P59095	0.003624765202403
P20823	O00303	0.003624765202403
Q13950	Q7L0Y3	0.003624765202403
P55017	Q9Y277	0.003624765202403
Q5VU57	Q92542	0.003624765202403
Q13461	Q5JVF3	0.003624765202403
Q8N859	Q53GS9	0.003624765202403
P16278	Q13950	0.003624765202403
P16278	Q8IUB2	0.003624765202403
P62081	Q5VWT5	0.003624765202403
Q96DL1	Q96EE3	0.003624765202403
Q6UXI9	Q7L0Y3	0.003624765202403
O75947	Q13950	0.003624765202403
P40238	P48739	0.003624765202403
P13798	P12643	0.003624765202403
Q9BQ04	Q9NPD5	0.003624765202403
P09529	Q52LJ0	0.003624765202403
Q9Y3L5	P55017	0.003624765202403
Q92947	Q7L8C5	0.003624765202403
P55017	O00303	0.003624765202403
P33261	O00303	0.003624765202403
Q9Y2Y0	Q9NX63	0.003624765202403
O15371	P98196	0.003624765202403
P00403	P63167	0.0036247614771127
Q92905	Q07866	0.0036247600801289
Q8N163	Q4VC05	0.0036247598472982
P13984	Q05639	0.0036247575189918
P60842	Q8IYB3	0.0036247572861611
P53618	Q14674	0.0036247563548386
Q92734	Q9P275	0.0036247540265321
O43324	Q08J23	0.0036247516982257
Q9NX63	Q9BW61	0.0036247503012418
Q9NRH1	O15504	0.0036247503012418
Q9H444	Q6UB35	0.0036247500684112
O60508	Q9H0A0	0.0036247491370886
Q14247	P14920	0.0036247491370886
O60285	P25398	0.003624745644629
Q9UM00	Q15019	0.0036247444804757
O14579	P28838	0.0036247430834919
Q9GZN1	Q13601	0.0036247426178306
Q8N137	O95372	0.0036247419193387
Q9Y5B6	P51148	0.0036247419193387
Q9UBT2	Q9C000	0.0036247400566935
Q9BXS6	Q9Y3I0	0.0036247344687581
O75122	Q9Y2Z0	0.0036247316747903
O75110	P25398	0.0036247302778065
P68133	O14787	0.0036247298121452
Q9UIS9	O14925	0.0036247298121452
A7MCY6	P10599	0.0036247298121452
Q9BY89	Q16629	0.0036247270181775
Q8IV13	O94905	0.0036247260868549
Q9H0M0	Q86YQ8	0.0036247249227017
O15061	P18206	0.0036247186362743
Q99755	Q9BVA1	0.0036247146781533
Q9H857	Q14155	0.0036247142124921
P61962	O75182	0.0036247114185243
O75533	Q9BY44	0.0036247114185243
Q9Y5S9	Q93034	0.003624708391726
O95980	P36871	0.0036247079260647
Q68DQ2	Q9UJZ1	0.0036247074604034
Q05048	Q9H6S3	0.0036247069947421
Q9NUQ6	P19388	0.0036247065290808
Q15555	O96005	0.0036247060634195
P50454	Q96RP9	0.0036247060634195
Q92729	P31948	0.0036247058305889
P17275	P41252	0.0036247021052986
P56945	Q9UQR0	0.0036247016396373
Q9NZ01	P35609	0.0036247007083147
O75475	Q15003	0.0036246990785002
Q49A26	Q9BXK1	0.0036246958188712
Q99460	P62314	0.0036246955860406
O75475	Q9UBL6	0.0036246951203793
A6NKD9	P31153	0.0036246911622583
Q9Y5M8	O75113	0.0036246911622583
Q641Q2	Q6DKI1	0.0036246911622583
Q9BU23	Q86TX2	0.0036246911622583
Q16610	Q9Y3B2	0.0036246895324438
P48047	Q8N5A5	0.003624687436968
P29400	Q6EEV6	0.0036246865056455
Q9H6T3	Q9UBL3	0.0036246851086616
O95674	O60524	0.0036246837116777
Q8WUM4	Q9UDV6	0.00362468091771
Q8WUM4	Q8N446	0.00362468091771
Q9ULX6	Q05193	0.0036246806848794
P35222	Q6NTF9	0.0036246806848794
Q9BSV6	P23258	0.0036246806848794
Q658Y4	Q13015	0.0036246806848794
O75251	Q5JRA6	0.0036246806848794
P00367	Q86XT9	0.0036246806848794
P20290	Q96RL7	0.0036246806848794
O43617	Q9NVI7	0.0036246806848794
Q8N726	Q9UPN9	0.0036246806848794
P16989	Q16527	0.0036246771924197
P52701	Q9UBV8	0.0036246767267584
Q58A45	P04843	0.0036246762610971
Q12979	Q9NVI7	0.0036246762610971
P61160	Q8WX92	0.0036246746312826
P61011	Q9H814	0.0036246746312826
Q68CL5	O00159	0.0036246736999601
P62195	Q9Y2Z2	0.0036246681120246
Q96AE4	P48788	0.0036246655508875
Q8N3F8	Q9P0J1	0.0036246627569198
P42224	Q8IVM0	0.0036246613599359
Q9H6U6	Q15019	0.0036246613599359
Q14738	Q16513	0.0036246613599359
Q9H6U6	P47755	0.0036246613599359
Q9UJX5	Q16643	0.0036246613599359
Q8NBQ5	Q9H4A4	0.0036246608942747
Q9GZS3	Q03111	0.0036246597301214
P51665	Q14195	0.0036246597301214
Q8N103	P14678	0.0036246597301214
Q7Z3D4	P14678	0.0036246597301214
Q9NWT1	Q9ULV4	0.0036246594972908
O75396	Q9BRT6	0.0036246594972908
Q9Y291	P45880	0.0036246594972908
Q9Y2R9	P30085	0.0036246594972908
Q9Y3D9	P30085	0.0036246594972908
P78332	P61513	0.0036246592644602
Q9UMX1	P27348	0.0036246592644602
P36776	Q2KHR3	0.0036246592644602
P11274	P98175	0.0036246592644602
Q9NR28	Q14151	0.0036246592644602
P55010	Q16594	0.0036246592644602
Q8WVJ2	Q8IWZ3	0.0036246592644602
P23528	Q96QE3	0.0036246592644602
Q9ULR0	Q07866	0.0036246592644602
O43159	Q9UKZ1	0.0036246592644602
Q96A65	Q9ULR0	0.0036246592644602
Q8WVF1	Q9NX63	0.0036246576346457
Q9BWJ5	P35659	0.0036246569361537
Q00765	P55786	0.0036246543750166
Q8WYJ6	Q9H3U1	0.0036246522795408
Q9NQZ2	O96019	0.0036246520467102
Q71U36	Q9Y4C2	0.0036246497184038
P50395	Q9BU76	0.0036246473900973
P12814	P50151	0.003624646924436
P47895	Q14137	0.0036246448289602
Q8IY22	P51532	0.0036246431991457
P08133	Q9NVN3	0.0036246420349925
P22732	P33316	0.0036246380768716
P50991	Q86U70	0.0036246366798877
Q9Y450	Q8NCA5	0.0036246350500732
O60684	Q9BZJ0	0.0036246350500732
Q96NG5	P16949	0.0036246329545974
Q96EY9	Q9C005	0.0036246324889361
Q13112	O15460	0.0036246317904442
P55036	Q86XL3	0.0036246299277991
O00231	Q8IVM8	0.0036246296949684
Q14145	P22570	0.0036246287636458
P61026	P62269	0.0036246259696781
A3KMH1	Q6P1L8	0.003624624107033
P61160	Q3SY17	0.0036246227100491
Q6DD88	P83731	0.0036246224772185
Q02539	P09936	0.0036246224772185
P34897	P78316	0.0036246224772185
Q6NYC1	O15226	0.0036246203817427
P52292	P78317	0.0036246164236217
Q9P0L0	P47813	0.0036246157251298
O14907	P33527	0.0036246157251298
P35579	P02792	0.0036246157251298
P14649	Q03519	0.0036246157251298
P00918	P52732	0.0036246150266379
P51970	Q9NX00	0.0036246150266379
O00308	Q9Y617	0.0036246078088879
Q4ZIN3	Q9NVI7	0.0036246047820895
Q8NC96	P30043	0.0036246045492589
Q5RKV6	O14678	0.0036246043164283
O00411	P56556	0.0036246012896299
O14950	Q9UKA9	0.0036245957016944
O15027	P14625	0.0036245931405574
O60884	O75976	0.0036245929077267
Q9NUD5	P33992	0.0036245919764041
O15503	Q96CT7	0.0036245905794203
P37108	Q6ZTW0	0.0036245898809283
P46781	P48730	0.0036245873197913
P06213	P52292	0.0036245863884687
P43007	P52292	0.0036245863884687
Q14156	P37802	0.003624586155638
P09234	Q9UPW6	0.0036245847586542
P53597	P46940	0.0036245847586542
O60684	P31937	0.0036245847586542
Q9HCN8	P67936	0.0036245789378881
Q7LBR1	Q2TB90	0.0036245777737349
Q7Z7K0	Q15155	0.0036245777737349
Q99727	ENSG00000172660	0.0036245777737349
Q8N4N8	A6XGL0	0.0036245777737349
A4D0S4	P23443	0.0036245777737349
P17735	Q3MIT2	0.0036245777737349
Q9Y2G9	P17735	0.0036245777737349
Q8NAV1	P43378	0.0036245777737349
P58400	Q12809	0.0036245777737349
Q8IWT3	Q9Y6M1	0.0036245759110897
P20290	P17544	0.0036245759110897
O15020	Q86UP2	0.0036245749797672
P13797	Q96Q07	0.0036245745141059
Q99661	P08865	0.0036245733499526
O75489	O75170	0.0036245714873075
P23528	Q12948	0.0036245691590011
P49006	O75934	0.0036245663650333
P49915	Q9Y4B6	0.0036245663650333
P17612	O75787	0.0036245663650333
P49406	Q9UQE7	0.0036245663650333
Q96SB3	Q9Y2Z4	0.0036245663650333
Q99471	P06213	0.0036245663650333
Q9UBV2	Q92878	0.0036245663650333
P29597	O14737	0.0036245663650333
Q9NX14	P13639	0.0036245652008801
P12081	O00264	0.0036245647352188
P37802	Q9GZR1	0.0036245596129447
P63173	A8MXV4	0.0036245551891624
Q16718	Q9H2P0	0.0036245551891624
Q9ULX3	Q9BWD1	0.0036245498340576
Q63ZY3	Q13257	0.0036245493683964
Q53GS9	P62140	0.0036245428491383
P27816	Q9BY11	0.0036245426163077
Q9NWU2	Q15051	0.0036245426163077
P49792	Q9BPW8	0.0036245386581867
P47224	P78318	0.0036245372612029
Q16718	Q8TBA6	0.003624536562711
Q96PC3	Q09666	0.003624535864219
Q9UPQ9	O00757	0.003624535864219
Q09666	P15088	0.003624535864219
O14976	Q9HCG8	0.0036245349328964
Q07973	100507703	0.0036245349328964
P07203	Q14258	0.0036245340015739
Q14498	P43003	0.0036245335359126
Q9BYU1	Q9BZZ5	0.0036245335359126
Q07021	Q86X55	0.0036245330702513
O14939	P55209	0.0036245314404368
O43173	P62333	0.0036245312076061
Q63ZY3	Q71RC2	0.0036245305091142
Q15345	O60684	0.0036245251540094
P63151	Q9UPN3	0.0036245239898562
P53618	Q9UHF0	0.0036245232913643
Q15562	P53618	0.0036245232913643
Q8NCR6	P53618	0.0036245232913643
P53618	O60487	0.0036245232913643
Q15653	P53618	0.0036245232913643
Q96SA4	P53618	0.0036245232913643
P53618	P06732	0.0036245232913643
P53618	Q9UPM6	0.0036245232913643
P53618	P01213	0.0036245232913643
Q9H1C7	P53618	0.0036245232913643
P53618	Q5T9C9	0.0036245232913643
P53618	O95843	0.0036245232913643
P53618	Q9NVQ4	0.0036245232913643
P53618	P09564	0.0036245232913643
Q8TAL6	P53618	0.0036245232913643
P53618	Q6ZMD2	0.0036245232913643
Q6P4H8	P53618	0.0036245232913643
Q9BTT4	P53618	0.0036245232913643
Q92730	P53618	0.0036245232913643
644619	P53618	0.0036245232913643
P53618	Q8WU49	0.0036245232913643
P53618	Q9ULX9	0.0036245232913643
P53618	Q92186	0.0036245232913643
P53618	Q7Z2G1	0.0036245232913643
P53618	Q6P6B7	0.0036245232913643
P53618	Q9UNT1	0.0036245232913643
O00590	P53618	0.0036245232913643
P53618	Q8WYN0	0.0036245232913643
Q9BUL9	P53618	0.0036245232913643
P53618	O76038	0.0036245232913643
P53618	Q8IWX5	0.0036245232913643
P53618	P50135	0.0036245232913643
P53618	Q9Y5A6	0.0036245232913643
P53618	Q9H1Q7	0.0036245232913643
P53618	A1A4V9	0.0036245232913643
P53618	P47710	0.0036245232913643
P53618	Q92949	0.0036245232913643
Q96AP0	P53618	0.0036245232913643
P53618	Q96PL2	0.0036245232913643
P53618	O95164	0.0036245232913643
Q13576	Q9Y2X3	0.0036245214287191
Q9ULE6	Q9Y3T9	0.0036245184019207
Q86XP3	Q9BS26	0.0036245177034288
P43307	O60477	0.0036245144437998
Q9P2K5	P49959	0.0036245142109692
Q5W0V3	P12236	0.0036245130468159
P23526	Q9HAW8	0.0036245128139853
O60341	P04899	0.0036245118826627
P09497	Q92569	0.003624509088695
O60292	Q5PSV4	0.0036245069932192
Q99707	O95833	0.0036245065275579
P51784	Q969S9	0.0036245065275579
Q9BZF3	Q5VWZ2	0.0036245065275579
Q13363	Q50LG9	0.0036245065275579
Q8WUM4	Q6SZW1	0.0036245065275579
Q7Z7E8	P22307	0.0036245065275579
P17568	Q5T9A4	0.0036245065275579
Q9BWJ5	Q14773	0.0036245065275579
P57740	3323	0.0036245065275579
P08670	P15291	0.0036245065275579
O00233	P61077	0.0036245065275579
O95831	Q92802	0.0036245065275579
Q9Y448	P61421	0.0036245065275579
Q9Y2L5	Q16643	0.0036245065275579
P41229	Q01130	0.0036245065275579
O43660	Q96JN8	0.0036245065275579
Q5JRX3	Q9NXR7	0.0036245065275579
Q13418	P48723	0.0036245065275579
Q96EY4	Q9BVS5	0.0036245065275579
Q04724	P68366	0.0036245065275579
P13987	P60520	0.0036245065275579
P34925	P60604	0.0036245065275579
P46736	Q7Z406	0.0036245065275579
Q8IY63	Q9Y312	0.0036245065275579
Q8NFH5	P08572	0.0036245065275579
P49674	P22033	0.0036245065275579
P55735	P17544	0.0036245065275579
O75439	Q99996	0.0036245065275579
Q9NUY8	Q9NX61	0.0036245065275579
P55327	Q9C0C7	0.0036245065275579
Q6AI12	Q9Y2W6	0.0036245065275579
P03915	E5RIL1	0.0036245065275579
P20930	Q9P0I2	0.0036245065275579
P36969	Q8IYI6	0.0036245065275579
P06899	Q15047	0.0036245065275579
Q96TA2	Q15833	0.0036245065275579
Q9Y6A5	P11172	0.0036245065275579
Q9Y679	Q5TF21	0.0036245065275579
Q53GS9	Q92685	0.0036245065275579
Q96KR6	O60568	0.0036245065275579
Q9NXF7	P52434	0.0036245065275579
O75746	O60934	0.0036245065275579
Q9Y3Q3	P60520	0.0036245065275579
P62875	Q13561	0.0036245065275579
P50148	O43674	0.0036245065275579
Q9Y4L1	Q9NY64	0.0036245065275579
Q9NT22	P48729	0.0036245065275579
P09471	P09601	0.0036245065275579
Q9BY67	P80303	0.0036245065275579
P02545	Q6WRX3	0.0036245065275579
Q86U86	Q08209	0.0036245065275579
O00233	Q15555	0.0036245065275579
Q5T440	Q8IWV7	0.0036245065275579
Q6ZPD9	P60604	0.0036245065275579
Q15629	P19256	0.0036245065275579
O75746	Q7L8W6	0.0036245065275579
O60739	Q99569	0.0036245065275579
Q9NVN8	Q9NXV2	0.0036245065275579
P25686	Q7Z589	0.0036245065275579
Q6NYC1	O94782	0.0036245065275579
Q5TF21	Q99470	0.0036245065275579
O76094	Q6DKK2	0.0036245065275579
O43765	Q6NUM6	0.0036245065275579
Q9NWS9	Q8N4Q1	0.0036245065275579
P40939	P49366	0.0036245065275579
Q16763	P24928	0.0036245065275579
Q6NUK1	Q8N4Q1	0.0036245065275579
Q5T9A4	Q3L8U1	0.0036245065275579
O75600	Q15833	0.0036245065275579
Q8WUA4	P24468	0.0036245065275579
O60684	Q9UC06	0.0036245065275579
Q96E39	P36551	0.0036245065275579
P61421	O14983	0.0036245065275579
Q92743	O43251	0.0036245065275579
O00233	Q96RT1	0.0036245065275579
Q96SB3	Q8N1B4	0.0036245065275579
Q96AY2	Q09161	0.0036245065275579
Q92925	O00311	0.0036245065275579
Q96CU9	Q9ULM3	0.0036245065275579
Q7KZN9	Q9NR33	0.0036245065275579
O75165	O75909	0.0036245065275579
Q9Y4C2	P49354	0.0036245065275579
P48553	P12694	0.0036245065275579
Q9BTT6	Q86VS8	0.0036245065275579
664618	Q8WXF1	0.0036245065275579
Q9NRZ9	P62072	0.0036245065275579
Q96CU9	Q9H8E8	0.0036245065275579
Q15417	Q96EN8	0.0036245065275579
Q15013	O95674	0.0036245065275579
Q8IV08	Q9H019	0.0036245065275579
Q8N6M3	P09471	0.0036245065275579
P60953	O75953	0.0036245065275579
Q9NR33	Q9BRX2	0.0036245065275579
P12883	P43243	0.0036245065275579
O95602	Q9NQH7	0.0036245065275579
P11586	A6NCE7	0.0036245065275579
Q7Z6Z7	Q9H8V3	0.0036245065275579
P54803	Q8TEB1	0.0036245065275579
Q96TA2	Q9NPG1	0.0036245065275579
P35625	Q16630	0.0036245065275579
Q0D2I5	Q9Y2S7	0.0036245065275579
P60602	Q7L5D6	0.0036245065275579
Q9HCN8	Q5TF21	0.0036245065275579
Q9NVR0	Q15629	0.0036245065275579
Q9NRG1	P84103	0.0036245065275579
Q9UHA4	Q5SXM8	0.0036245065275579
Q9NQT5	P35453	0.0036245065275579
P03915	P35658	0.0036245065275579
P52272	P14091	0.0036245060618966
Q9BXB4	Q5T8P6	0.0036245041992515
O95639	Q12834	0.0036245041992515
Q00341	Q9UJX4	0.0036245037335902
Q12830	Q16513	0.0036245035007596
Q9H9G7	Q03111	0.0036245021037757
Q9UPV0	Q9BRK5	0.0036245021037757
P32119	Q6I9Y2	0.0036244997754693
P22314	Q13287	0.0036244976799935
P49450	P02786	0.0036244974471628
P43146	P02786	0.0036244974471628
O14514	P02786	0.0036244974471628
Q9Y238	P02786	0.0036244974471628
Q8NHG8	P02786	0.0036244974471628
Q9UL16	P02786	0.0036244974471628
A8MXD5	P02786	0.0036244974471628
Q8N3J2	P02786	0.0036244974471628
Q9NRJ4	P02786	0.0036244974471628
Q8IXF0	P02786	0.0036244974471628
P06127	P02786	0.0036244974471628
O60733	P02786	0.0036244974471628
Q8NEF3	P02786	0.0036244974471628
Q30KP8	P02786	0.0036244974471628
Q9BYZ2	P11172	0.0036244899965822
P61221	O75792	0.0036244874354451
Q9BYG3	Q9BVK6	0.0036244853399693
Q14181	P14625	0.0036244851071387
Q9BXJ1	P04075	0.0036244848743081
O43684	Q96EK7	0.003624481614679
P24534	Q969J3	0.003624481614679
Q9BZD4	P04637	0.003624481614679
Q9H7U1	Q15185	0.003624481614679
Q01081	Q9NW15	0.003624481614679
Q9Y4C2	O15212	0.0036244813818484
Q8WVB6	P62714	0.0036244802176952
O60828	O95453	0.00362447835505
P35573	O00469	0.0036244776565581
Q9Y333	Q13151	0.0036244776565581
Q9BU20	P17980	0.003624475793913
P48382	Q8NE71	0.0036244753282517
P43686	Q309B1	0.0036244723014533
P17181	P04080	0.0036244711373001
P16083	O00763	0.0036244711373001
Q9ULV4	Q13501	0.0036244711373001
P04075	Q92187	0.0036244704388082
Q8TC07	Q96NB2	0.0036244692746549
O60684	O43813	0.0036244678776711
A8MVW0	Q9H3P7	0.0036244662478566
Q92947	Q92945	0.0036244655493646
Q13477	O95429	0.0036244646180421
O15496	O95429	0.0036244646180421
O95429	P13631	0.0036244646180421
Q86WK7	O95429	0.0036244646180421
O95429	Q9BY78	0.0036244646180421
Q9BS91	O95429	0.0036244646180421
Q9BXF9	O95429	0.0036244646180421
Q9P2M1	O95429	0.0036244646180421
Q9Y278	O95429	0.0036244646180421
Q93034	Q9UNY4	0.0036244639195501
Q9H6U8	O14617	0.0036244615912437
Q9H0D6	P19623	0.0036244611255824
Q8NEX9	P22087	0.0036244608927518
O94805	P35606	0.0036244606599211
O75940	Q8WVV4	0.0036244567018002
Q9UN86	O94986	0.003624451579526
Q16881	P61221	0.0036244511138647
Q6PFW1	Q14689	0.0036244476214051
O60282	O94762	0.0036244473885744
Q15916	P67936	0.0036244429647922
Q6Y7W6	P53597	0.0036244420334696
P61019	Q15287	0.0036244415678083
P41227	P02656	0.0036244415678083
Q6ZVX7	P53985	0.0036244413349777
P11940	P78381	0.0036244408693164
Q9Y5V3	O75934	0.0036244383081793
Q9BY77	P23381	0.0036244369111955
Q53GQ0	Q9UHL9	0.0036244362127035
Q9NRF8	P32969	0.0036244362127035
Q8N307	P60842	0.0036244359798729
O95602	Q92529	0.0036244327202439
Q16836	P22735	0.0036244315560907
P62857	Q8IV32	0.00362443132326
Q9Y2S7	Q6UX40	0.0036244296934455
P62424	Q14990	0.0036244296934455
P52594	P06493	0.0036244289949536
P06576	P53582	0.0036244268994778
Q9NVA2	P83881	0.0036244250368326
Q13868	Q8WTT2	0.0036244194488972
P06737	P07477	0.0036244189832359
Q9Y6M1	Q86UE4	0.0036244180519133
P62306	Q9UBX3	0.0036244178190827
O15503	Q07020	0.0036244178190827
Q13098	P14543	0.0036244136281311
O00330	P34949	0.0036244131624698
P40121	P09497	0.0036244108341634
Q9H299	O60524	0.0036244108341634
Q96EY4	Q13595	0.0036244106013327
P28290	Q8IZQ1	0.0036244089715182
Q9C0D2	P40227	0.0036244080401957
P02545	Q9NS87	0.003624407807365
Q15029	23392	0.003624407807365
P68032	Q15046	0.0036244073417037
P42356	Q6P2H3	0.0036244066432118
P14923	Q3KNT9	0.0036244047805666
Q9BXJ8	P55072	0.0036244026850908
O14524	P49720	0.0036244015209376
P13807	P18615	0.0036243994254618
Q9UHR5	Q9Y262	0.0036243977956473
O75808	P21333	0.0036243938375264
Q8NGI6	P21333	0.0036243938375264
P43363	P62258	0.0036243926733732
Q5SQI0	Q16643	0.0036243924405425
Q99598	C9JLW8	0.0036243922077119
Q96AC1	Q8NCA5	0.0036243919748812
Q9BQI0	P84103	0.003624390810728
Q9NQZ2	O14744	0.003624387551099
O75381	Q8WXX5	0.0036243817303329
P62633	P30520	0.0036243794020265
Q86US8	Q3ZCM7	0.0036243794020265
Q8IXH8	Q9NYU1	0.0036243789363652
P07741	Q8NFT6	0.00362437707372
P12429	Q9Y3D2	0.003624374512583
Q9BZE7	P12429	0.003624374512583
P12429	Q8N7M0	0.003624374512583
Q15417	Q86VP6	0.003624374512583
Q8TAF8	P12429	0.003624374512583
P00558	Q9Y342	0.003624374512583
P12429	Q9Y4J8	0.003624374512583
O00339	P12429	0.003624374512583
P35612	P12429	0.003624374512583
Q96DA0	Q9Y314	0.0036243626382201
Q9H3N1	P50991	0.0036243610084056
P20718	P22695	0.0036243605427443
O43447	Q9NRM2	0.0036243598442524
P36873	P16671	0.0036243598442524
Q96BA8	P36873	0.0036243598442524
Q6NXR4	P30048	0.0036243598442524
P61981	Q8TDM5	0.0036243598442524
Q9Y275	O43447	0.0036243598442524
P62244	Q93063	0.0036243586800992
P53708	Q16890	0.0036243579816073
P62333	Q9UBB6	0.003624356817454
P54284	Q14677	0.0036243563517928
Q6PEY0	Q13283	0.0036243551876395
Q96HI0	P07910	0.0036243549548089
P17812	Q8N0V5	0.0036243547219783
Q1MSJ5	P18859	0.0036243537906557
Q9Y224	P41208	0.0036243537906557
O75643	O95163	0.0036243521608412
P15924	Q8WXE1	0.003624350996688
P11940	Q9NYQ7	0.003624350298196
O15460	Q6UWJ1	0.0036243489012122
Q14103	Q9ULL1	0.0036243477370589
Q9Y2Q5	O43818	0.0036243447102606
Q8IZT6	P68133	0.0036243430804461
P47756	P14373	0.0036243426147848
Q14160	Q66K64	0.0036243414506316
Q9H6R7	Q8TCY9	0.0036243412178009
Q5VTR2	O75330	0.0036243412178009
Q9Y597	Q5VUJ6	0.0036243412178009
Q12923	Q9UBF8	0.0036243412178009
Q13188	Q12778	0.0036243412178009
P51878	P52298	0.0036243391223251
Q9Y5B8	Q6PIW4	0.0036243363283574
Q9NQX3	P50995	0.0036243335343897
O95427	P24752	0.0036243314389139
P54619	P53992	0.0036243314389139
Q9UHI6	O43670	0.0036243302747607
P29692	P15884	0.0036243284121155
Q9UKD2	P36543	0.0036243272479623
Q9Y232	O00217	0.003624320263043
Q9ULM3	P62314	0.003624320263043
Q9GZZ1	P61769	0.003624320263043
O75940	Q6NUQ4	0.0036243195645511
O60566	Q12800	0.0036243190988898
Q7KZF4	P67775	0.0036243184003978
Q96EP5	Q96IK1	0.0036243184003978
P32119	Q9UQ07	0.0036243174690753
P61019	Q86UE4	0.0036243167705833
Q93045	Q07002	0.0036243158392608
P62891	Q9NTZ6	0.0036243102513253
Q9H089	P18077	0.0036243095528334
Q9UBI6	P13796	0.0036243062932044
P61019	P42167	0.0036243062932044
P13797	P16402	0.0036243053618818
100049076	Q9NVI7	0.0036243039648979
Q8N684	Q6PIW4	0.0036243021022528
Q01081	O95202	0.0036243018694221
P19338	64396	0.0036243016365915
P58170	O95831	0.0036243016365915
P07237	P22674	0.0036243016365915
Q8TCP9	P19338	0.0036243016365915
P06733	P01308	0.0036243016365915
Q9UK96	P07237	0.0036243016365915
O95970	P19338	0.0036243016365915
Q00444	O95831	0.0036243016365915
Q9BUM1	P19338	0.0036243016365915
3492	P19338	0.0036243016365915
O95831	Q2T9L4	0.0036243016365915
P06733	Q8N5J4	0.0036243016365915
O95831	P43627	0.0036243016365915
P19338	P14652	0.0036243016365915
Q6P9H5	P19338	0.0036243016365915
Q5VUJ9	P19338	0.0036243016365915
P19338	P57796	0.0036243016365915
Q8NGL2	P19338	0.0036243016365915
P19338	Q9Y4C5	0.0036243016365915
Q9H339	P19338	0.0036243016365915
P19338	Q9BUT1	0.0036243016365915
P19338	P02747	0.0036243016365915
Q92925	O60232	0.003624300006777
P23467	P31943	0.003624300006777
Q14498	P42285	0.003624300006777
P11413	Q9UMR2	0.0036242995411157
Q8WVB6	Q8IZP0	0.0036242974456399
Q9ULH0	Q9Y5A9	0.0036242920905351
P13667	O60427	0.0036242909263819
P00918	Q9NUM4	0.0036242904607206
Q14157	Q32P28	0.003624289529398
P12110	Q15366	0.0036242865025997
Q3ZAQ7	Q96EY1	0.0036242823116481
Q9HA64	Q9UHB6	0.0036242820788174
Q9NZI8	Q9UG63	0.0036242818459868
P07858	P52209	0.0036242799833416
Q9UHY1	Q9Y383	0.0036242783535271
Q9HD45	P29992	0.0036242748610675
Q9NW08	Q5TAQ9	0.0036242685746401
P55036	Q9UM13	0.0036242685746401
P61163	Q16533	0.0036242681089788
P20290	P35052	0.0036242664791643
P28068	P50454	0.0036242643836885
P09228	Q12905	0.0036242629867047
Q9NPH2	P20645	0.003624262753874
Q14696	P06239	0.003624262753874
P30626	O95486	0.003624262753874
Q9Y294	P18859	0.003624262753874
Q16626	Q8WYL5	0.003624262753874
Q16626	Q9H0E2	0.003624262753874
Q13685	P82979	0.003624262753874
Q16626	Q9Y281	0.003624262753874
P06241	Q9NZZ3	0.003624262753874
P85037	P07900	0.0036242620553821
Q02978	Q9BX70	0.0036242620553821
P58499	P22102	0.003624259494245
Q9UK59	Q8NA77	0.0036242576315999
Q9UK59	P56597	0.0036242576315999
P40937	Q14139	0.003624256234616
Q9NRG9	Q12929	0.003624256234616
Q9BPZ3	P40937	0.003624256234616
Q86X45	P63241	0.0036242555361241
191585	P63241	0.0036242555361241
P14324	Q14254	0.0036242546048015
P16444	P41091	0.0036242536734789
O94788	Q9NPI6	0.0036242492496967
P62701	Q9BRA0	0.0036242478527128
Q9Y4E8	O43670	0.0036242476198822
Q9BQ70	P53396	0.0036242469213902
Q15942	Q8NFJ9	0.0036242455244064
Q17RS7	Q14566	0.0036242452915757
O00358	P52948	0.0036242452915757
Q04206	Q8TDD1	0.0036242452915757
Q8N5C6	Q96EB1	0.0036242452915757
P60660	Q7Z7L1	0.0036242452915757
Q9UKZ1	Q9UGP8	0.0036242452915757
Q9H6U6	Q15427	0.0036242452915757
Q92562	O14980	0.0036242438945919
P02790	P28838	0.0036242434289306
Q9H6D7	Q9NZZ3	0.0036242383066564
Q9Y5Z7	O00299	0.0036242364440113
P17096	Q9H0H0	0.00362423597835
Q99569	O14734	0.0036242320202291
P05023	Q9HBG4	0.0036242315545678
Q9H2H8	Q9NYY8	0.0036242296919226
P06454	P61218	0.0036242296919226
P62829	Q9NWB1	0.0036242273636162
Q8N0Z3	Q5BKZ1	0.0036242273636162
Q8TEM1	Q16649	0.0036242243368178
Q6GMR7	O95757	0.0036242243368178
Q9UN37	P21912	0.0036242241039872
Q8WY64	P40227	0.0036242236383259
Q8N468	Q01082	0.0036242231726646
ENSG00000141720	P55884	0.0036242229398339
Q9P258	P26885	0.0036242220085114
Q99460	O75155	0.0036242213100194
Q04837	Q8N5A5	0.0036242206115275
O75487	P13995	0.0036242192145437
O14950	Q9BTA9	0.0036242180503904
P50851	Q9NPJ6	0.0036242168862372
Q08211	O75369	0.0036242159549146
Q9NZJ5	P31689	0.0036242152564227
P08670	Q8N7E2	0.0036242145579308
P05023	P29965	0.0036242145579308
P08670	Q96DR7	0.0036242145579308
P08621	P46940	0.0036242136266082
P49790	Q9BU23	0.003624212462455
Q12959	Q9NZI8	0.003624212462455
Q9BQI0	P33316	0.0036242101341485
Q9NP79	P46940	0.0036242050118744
P47756	Q9BSJ8	0.0036242040805518
Q96JC1	P46776	0.0036242012865841
P46779	Q96JC1	0.0036242012865841
Q96JC1	P40429	0.0036242012865841
P43487	Q96DE0	0.0036242005880922
Q15645	Q06203	0.0036241980269551
P42695	P19388	0.0036241980269551
P48643	P20340	0.0036241966299712
P49321	O00161	0.0036241952329874
Q96BK5	P54577	0.0036241887137293
Q9Y3D3	Q9Y450	0.0036241861525923
P09681	Q6PK18	0.0036241859197616
P48163	Q9NP79	0.0036241859197616
O95445	Q16775	0.0036241859197616
P60953	Q15527	0.0036241859197616
P00749	P11279	0.0036241859197616
P22749	Q6PK18	0.0036241859197616
Q9Y224	Q8TDR4	0.0036241854541003
Q9ULV4	Q562E7	0.0036241840571165
Q9HB71	P06028	0.0036241838242858
P26639	Q12951	0.0036241838242858
Q8WWP7	P26639	0.0036241838242858
P26639	P43630	0.0036241838242858
414318	P26639	0.0036241838242858
P16219	P61758	0.0036241838242858
P26639	Q9UKA8	0.0036241838242858
Q9HB71	Q96Q42	0.0036241838242858
P26639	O95136	0.0036241838242858
P26639	P01375	0.0036241838242858
P26639	Q8NF86	0.0036241838242858
Q9HB71	Q6N075	0.0036241838242858
O95455	Q9HB71	0.0036241838242858
P26639	Q14511	0.0036241838242858
P26639	O00757	0.0036241838242858
P26639	Q16589	0.0036241838242858
P26639	Q9BWV7	0.0036241838242858
P26639	O43609	0.0036241838242858
P26639	Q96NS1	0.0036241838242858
P26639	Q7LC44	0.0036241838242858
P26639	Q01415	0.0036241838242858
P26639	Q9C0K1	0.0036241838242858
Q9BZF1	Q9C026	0.0036241835914552
Q96JH7	Q9P003	0.0036241835914552
Q9Y4R8	Q92890	0.0036241828929632
P62841	P08574	0.0036241807974874
Q01082	Q99650	0.0036241780035197
A6NHL2	Q13263	0.0036241761408746
P30837	Q8NFZ8	0.0036241761408746
P09471	P08865	0.0036241756752133
P68402	Q9UJY4	0.0036241754423826
Q5QNW6	Q96A35	0.0036241745110601
P19838	P62701	0.0036241707857698
P62424	P43353	0.0036241705529391
Q5SQN1	Q9UNQ2	0.0036241696216166
P12277	Q96LR4	0.003624167991802
P02008	P12277	0.003624167991802
O60688	P13674	0.003624167991802
Q2NKX9	P12277	0.003624167991802
Q15165	Q0VGL1	0.0036241670604795
P21266	Q7L5D6	0.0036241670604795
Q93034	Q96EY7	0.0036241668276488
Q9UK59	Q9UHX1	0.0036241661291569
Q15120	P60891	0.0036241651978343
Q09028	O43909	0.0036241626366972
Q8NG27	O00541	0.003624162171036
Q86XP3	O95298	0.0036241605412214
Q16568	Q6UXN9	0.0036241591442376
P28288	P48201	0.0036241589114069
Q9NZD1	O95429	0.0036241558846086
O95968	O60220	0.0036241554189473
Q53T59	Q9Y230	0.0036241540219634
Q8N3U4	Q9H490	0.0036241535563021
P20073	Q02040	0.0036241533234715
Q99576	Q9BTL3	0.0036241533234715
Q9Y2Y0	Q6UX04	0.0036241533234715
P51858	Q3KR37	0.0036241533234715
Q8ND90	Q6UX04	0.0036241533234715
Q8TDX7	Q16881	0.0036241533234715
Q8TD31	Q9BTL3	0.0036241533234715
P07858	Q96HZ4	0.0036241533234715
P51858	Q96BH1	0.0036241533234715
Q9Y2G5	Q8TD31	0.0036241533234715
Q00796	P30305	0.0036241523921489
Q9UIY3	Q00796	0.0036241523921489
P62851	Q8WVZ7	0.0036241523921489
P62851	Q96BQ1	0.0036241523921489
Q9H040	P78417	0.0036241523921489
P78417	Q9P270	0.0036241523921489
P07954	Q8N6M0	0.0036241523921489
O43684	P17516	0.0036241523921489
P18859	Q7Z6J8	0.0036241523921489
P62851	Q6PKX4	0.0036241523921489
Q15475	P78417	0.0036241523921489
Q9Y696	Q15007	0.0036241495981812
P45877	P15924	0.0036241495981812
P0DPH7	O95400	0.0036241493653506
Q6P5R6	Q9Y5I2	0.0036241470370441
Q9NYJ8	Q15366	0.0036241468042135
O14641	Q6NXT4	0.0036241421476006
Q96FV9	P11908	0.0036241402849555
Q9Y6M7	P52298	0.0036241402849555
Q8TF66	P40937	0.003624137956649
Q9Y2S7	Q92569	0.0036241377238184
P32322	Q9H3P7	0.0036241377238184
Q9BS26	P35219	0.0036241353955119
O95428	Q14157	0.0036241351626813
Q8NHS9	P25788	0.0036241351626813
Q9BXK5	P12956	0.0036241351626813
Q9H497	Q13247	0.0036241351626813
Q6PF05	P52907	0.0036241351626813
Q96Q42	Q9Y5L4	0.0036241351626813
Q3SXY8	Q9Y2W1	0.0036241351626813
P27694	Q9Y226	0.0036241351626813
Q14157	Q56UN5	0.0036241351626813
Q9NTJ3	P35226	0.0036241344641894
O75506	P45974	0.0036241295747458
P61619	Q9NXE8	0.0036241291090846
P31350	Q9UBX3	0.0036241239868104
Q9Y285	Q8N9N5	0.0036241230554878
Q9NZN8	Q8IWX8	0.0036241183988749
P61313	Q9BWG4	0.0036241160705685
Q8TEM1	Q5H9R7	0.0036241153720766
P16615	Q8WXX5	0.0036241149064153
O43448	O14737	0.0036241132766008
P55196	P31153	0.0036241121124476
O14939	Q15436	0.0036241121124476
Q96RE7	Q96A35	0.0036241114139556
P35659	Q9Y693	0.0036241114139556
Q10570	Q9H5V7	0.0036241081543266
Q9HCS5	P63010	0.003624107921496
Q96BY7	Q86VM9	0.0036241072230041
P61026	P61011	0.0036241069901734
P13010	O75818	0.0036241044290363
Q5T2N8	P14314	0.0036241037305444
P15311	P04818	0.0036241032648831
P55884	Q96FW1	0.0036241027992218
Q8NFW8	P31942	0.0036240979097783
Q9UID3	Q9NQS7	0.0036240927875041
Q6P1N0	P42677	0.0036240925546735
P15927	Q99720	0.0036240913905203
Q96T60	P14625	0.0036240904591977
Q9UBV8	Q96EL2	0.0036240904591977
O60502	Q7L2H7	0.0036240869667381
Q6P1N0	Q9UJX4	0.0036240869667381
Q9Y2Z4	Q15382	0.0036240869667381
P50395	Q9NYW3	0.0036240867339074
P49810	P50914	0.0036240823101252
Q9C0H2	Q7Z6M1	0.0036240820772945
Q7Z602	P62195	0.0036240788176655
A0FGR8	Q9UKE5	0.0036240743938833
Q7Z417	Q8IY37	0.0036240725312381
O95881	Q3I5F7	0.0036240711342543
P84077	P11172	0.0036240695044398
P07858	Q71DI3	0.0036240683402866
Q8NDI1	O94925	0.0036240683402866
Q9H6R4	Q99623	0.0036240650806576
Q969R5	Q13428	0.003624064149335
Q92685	Q9P2I0	0.0036240627523511
Q8N122	O60292	0.0036240622866898
Q96IZ0	P25054	0.0036240590270608
Q96GQ7	P37837	0.0036240578629076
Q5SNT2	Q9UKD2	0.0036240578629076
O60911	O14734	0.0036240562330931
O00567	P24666	0.0036240529734641
Q8TF72	Q14146	0.0036240487825125
P32189	O00571	0.0036240480840206
Q9NPH2	P00338	0.0036240478511899
P05091	Q8IWZ6	0.0036240473855286
Q86TB9	Q4VCS5	0.0036240464542061
Q92878	Q16630	0.0036240464542061
Q9NUP9	Q9UBX3	0.0036240455228835
Q15311	Q9H089	0.0036240455228835
Q8WUY8	Q9BSD7	0.003624043893069
P46013	O15145	0.003624043893069
P48163	P55072	0.0036240434274077
Q01780	P48556	0.0036240410991013
P51648	Q8WUJ1	0.0036240410991013
P51784	Q15427	0.0036240348126739
Q7KYR7	P35998	0.0036240338813513
P50579	O43172	0.0036240329500287
Q10570	Q92737	0.0036240317858755
O60313	Q9BYJ9	0.003624030156061
O75369	Q8TAC1	0.0036240273620933
P49368	Q8IZT9	0.0036240271292626
P43686	P50897	0.003624026896432
Q9BZF3	54865	0.0036240257322788
Q9BXR0	Q92572	0.003624023636803
Q96GX5	P55735	0.0036240234039723
Q14738	Q9HCK5	0.0036240234039723
Q8WUM0	Q96EK7	0.0036240234039723
O95835	Q7Z3B4	0.0036240234039723
Q9BWJ5	Q6ZRS2	0.0036240234039723
Q15311	Q15654	0.003624020377174
P18583	Q96FX7	0.003624020377174
O75815	Q08J23	0.003624020377174
Q15424	Q9HBF4	0.003624020377174
P78318	Q9NYY8	0.0036240201443433
P13674	P13995	0.0036240157205611
Q92621	Q96L92	0.0036240150220692
P56703	P09211	0.0036240105982869
Q8IZ63	P07737	0.0036240105982869
Q6UXB1	O75390	0.0036240105982869
P07737	Q9NS64	0.0036240105982869
206426	P30041	0.0036240105982869
Q08380	Q9Y233	0.0036240105982869
P0DPF5	P09211	0.0036240105982869
Q6PJ69	P54136	0.0036240103654563
O14929	Q9NR50	0.0036240103654563
Q8WUZ0	Q9Y224	0.0036240096669644
Q53H96	Q9Y2U8	0.0036240096669644
Q9NV79	Q8NAV1	0.0036240092013031
O75525	Q7Z739	0.0036240092013031
Q8N5F7	P24928	0.0036240092013031
Q96ME7	O75525	0.0036240092013031
O60293	Q9UGP8	0.0036240092013031
Q69YQ0	Q9BZI7	0.0036240092013031
O94842	Q8NDT2	0.0036240092013031
O15514	Q9ULX6	0.0036240092013031
Q96ST2	P62910	0.0036240092013031
Q9NVH0	P62308	0.0036240092013031
P78310	Q96TA2	0.0036240054760128
P62805	Q96RR1	0.0036240029148757
Q496F6	P17844	0.0036240026820451
Q969J2	P58107	0.0036240010522305
Q6IAN0	Q9HB21	0.0036239996552467
Q07352	P34932	0.0036239959299564
Q8TF32	Q9BQA1	0.0036239947658032
O15226	Q9Y2Z0	0.0036239922046661
Q9H8G2	P30419	0.0036239903420209
Q2M2I8	O75934	0.0036239901091903
Q8N684	P22681	0.0036239901091903
O15550	Q00610	0.0036239901091903
O14531	Q96DF8	0.0036239901091903
Q96T17	O75494	0.0036239901091903
O95487	O95453	0.0036239901091903
Q9Y3U8	Q92599	0.0036239901091903
Q9UKJ3	O94788	0.0036239901091903
A8MU46	Q9NZQ3	0.0036239894106984
Q9Y3D0	Q12905	0.0036239863839
P30519	P0DP24	0.0036239859182387
O60566	O15504	0.0036239821929484
Q96H35	Q14204	0.0036239805631339
Q9UQ80	Q8NDT2	0.0036239803303033
Q9H5K3	Q5D862	0.0036239796318113
P37198	Q9Y2X9	0.0036239793989807
Q9UQN3	Q8WUX1	0.0036239787004888
Q56P03	A5YKK6	0.0036239773035049
Q9BV44	Q96PV6	0.0036239773035049
P46013	Q9BY42	0.0036239731125533
O43684	Q9UK41	0.0036239717155694
O14967	Q9Y281	0.0036239691544324
Q9BQ67	Q9Y5Q9	0.0036239656619727
Q04726	Q6PJT7	0.0036239649634808
Q01105	P03973	0.0036239649634808
Q9BXY0	Q9Y314	0.0036239644978195
P78395	Q9BXP5	0.0036239644978195
Q9BQC6	P50851	0.0036239644978195
P50851	Q14197	0.0036239644978195
Q9C0D3	Q14258	0.0036239644978195
85349	Q9Y5L0	0.0036239644978195
O14628	O60524	0.0036239644978195
P22612	Q96G97	0.0036239644978195
Q02413	Q9NX55	0.0036239619366824
Q13618	Q96CM3	0.0036239619366824
O94905	Q14240	0.0036239619366824
P62266	P06730	0.003623959608376
Q9P2K3	P55060	0.0036239579785615
O43242	P05026	0.003623955650255
P31483	Q12891	0.0036239526234567
P24385	Q02978	0.0036239521577954
P39060	P22087	0.0036239512264728
P27635	P98175	0.0036239495966583
Q96BY7	Q9UPQ9	0.0036239477340132
O75616	Q8N4Q1	0.0036239468026906
Q9Y5Z7	Q9P0J1	0.0036239468026906
Q86WX3	P51571	0.0036239461041986
O14595	Q9P0J1	0.003623945871368
Q12770	Q9P0J1	0.003623945871368
Q9P0J1	P25101	0.003623945871368
Q9NVW2	O60271	0.0036239456385374
Q15038	O43347	0.0036239456385374
Q8NHZ8	Q9NZT2	0.0036239442415535
Q9H6L2	Q9NZT2	0.0036239442415535
Q96MG7	Q9NZT2	0.0036239442415535
P09497	P31941	0.0036239442415535
Q14019	O94811	0.0036239442415535
Q13740	Q6UX04	0.0036239442415535
Q14019	Q9NQZ7	0.0036239442415535
P62306	O43295	0.0036239430774003
Q8NBA8	O00308	0.0036239398177713
P27635	O15062	0.0036239388864487
Q8IYH5	Q9Y265	0.0036239388864487
Q4LE39	P60709	0.0036239388864487
P62280	Q9UPW6	0.0036239388864487
Q9HBH0	P35222	0.0036239344626665
Q15843	Q9BRX2	0.0036239342298358
Q92973	Q9NRH1	0.0036239342298358
Q9NRF8	P08754	0.0036239342298358
Q8TD26	Q6ZMR3	0.0036239302717149
Q9UN71	Q9Y295	0.0036239298060536
P12271	P47914	0.0036239291075617
P09622	Q6ZNL6	0.0036239284090697
P09622	O15455	0.0036239284090697
Q13428	P15923	0.0036239244509488
P17858	Q8TD43	0.0036239244509488
Q6ZMV9	Q9BTL3	0.0036239230539649
Q9H0R5	Q9BTL3	0.0036239230539649
Q9HCS5	P19474	0.0036239204928278
Q99661	P46109	0.0036239195615053
Q9NYF8	P51531	0.0036239193286746
Q8N684	Q9UFW8	0.0036239188630133
Q5SRR4	P12004	0.0036239172331988
Q9UBH0	Q9Y281	0.003623915137723
P05023	P51788	0.0036239146720618
Q6NTF9	Q96F07	0.0036239123437553
P18065	P63244	0.0036239062901586
Q92747	P58335	0.0036239048931747
P28288	Q8IV01	0.0036239048931747
Q16625	Q9BQI0	0.0036238976754248
Q4KMP7	Q8WUY1	0.0036238976754248
O95817	P04920	0.0036238976754248
P23470	P09543	0.0036238976754248
Q9GZL7	Q96S66	0.0036238976754248
Q92973	P55268	0.0036238976754248
O95382	P52292	0.0036238967441022
Q9Y234	P51114	0.0036238965112715
Q8NI27	Q9UFG5	0.0036238925531506
Q9P291	Q09028	0.0036238909233361
P30556	Q09028	0.0036238909233361
Q9NWW0	Q09028	0.0036238909233361
P43088	Q09028	0.0036238909233361
O14829	Q09028	0.0036238909233361
Q9NTN3	Q09028	0.0036238909233361
P56539	Q09028	0.0036238909233361
P00740	P67809	0.0036238909233361
P26641	Q8N831	0.0036238909233361
Q5JSH3	O75794	0.0036238864995539
Q8IYB8	P48739	0.0036238846369087
Q8ND24	P51570	0.0036238846369087
Q8N4L2	O15131	0.0036238846369087
P06737	Q9BPW8	0.0036238841712474
P53041	Q03164	0.0036238832399249
P18669	Q02846	0.003623878583312
P40763	P19338	0.0036238743923604
O43709	Q6Y2X3	0.0036238725297152
Q15437	Q9UPZ9	0.0036238725297152
Q15365	Q9H3T3	0.003623872064054
P49069	P62263	0.003623871365562
Q9GZR7	O95239	0.0036238699685782
Q8N6T3	Q7Z434	0.0036238699685782
P12814	P82663	0.0036238695029169
Q12788	O75976	0.0036238690372556
Q9HC07	O43670	0.0036238685715943
Q9UHD9	Q6R327	0.0036238674074411
P20930	Q6AI12	0.0036238674074411
664618	Q9NX07	0.0036238674074411
O94952	O94906	0.0036238674074411
P56589	Q9UGI8	0.0036238674074411
Q96I25	Q8NBN3	0.0036238674074411
Q15031	P29218	0.0036238674074411
P52888	Q3SXM5	0.0036238674074411
Q9UGI8	Q8N8R3	0.0036238674074411
Q9NYQ6	Q9NX40	0.0036238674074411
P78536	Q8TAA9	0.0036238650791347
Q9Y484	Q9Y265	0.003623864846304
Q9BXW7	Q71RC2	0.0036238646134734
Q9NZ08	O75643	0.0036238636821508
Q9H857	Q96H55	0.0036238594911992
Q9BV73	P49903	0.0036238594911992
Q9H1C3	P53621	0.0036238590255379
P07237	Q9UHI5	0.0036238580942153
Q496H8	P07237	0.0036238580942153
P10809	Q96HH4	0.0036238580942153
Q96NJ5	P07237	0.0036238580942153
O00232	Q6P1M0	0.0036238548345863
O15381	Q9HAV4	0.0036238548345863
P51587	Q96C36	0.0036238527391105
Q8NA77	Q01650	0.0036238525062799
Q9UBS3	Q52LJ0	0.0036238506436347
Q9H6S0	P62333	0.0036238487809896
Q13232	Q8NEZ3	0.0036238483153283
Q5T1V6	Q15418	0.0036238459870219
P12277	O00626	0.003623844590038
Q96F83	P12277	0.003623844590038
P20138	O00571	0.003623844590038
Q13351	P63104	0.003623844590038
P23396	Q8IUX8	0.003623844590038
Q07021	Q8NCK7	0.003623844590038
P12277	Q86V87	0.003623844590038
P43363	O00571	0.003623844590038
10281	Q8IXB1	0.003623844590038
Q13404	P02766	0.0036238441243767
P21796	P48444	0.0036238401662558
Q2M2I8	P62191	0.0036238387692719
P51784	Q9NPA8	0.0036238364409655
Q9BSH5	O43813	0.0036238350439816
Q14145	Q9UPU5	0.003623834112659
O95905	Q9UH99	0.003623834112659
Q9C0B1	P16104	0.003623834112659
Q99700	O96028	0.003623834112659
Q9UK76	Q53GT1	0.0036238336469978
Q8TCT7	Q96CW1	0.0036238329485058
P14625	P18065	0.0036238289903849
O75190	10748	0.0036238259635865
Q9H6R6	Q99623	0.0036238250322639
Q99459	Q14318	0.0036238245666027
Q99619	Q92804	0.003623824333772
P11940	P49454	0.0036238236352801
Q9Y6A4	Q9UHW5	0.0036238164175301
Q5VZ89	P22102	0.003623813856393
O14530	Q15067	0.0036238131579011
O15066	Q14008	0.0036238103639334
P51571	Q96IK1	0.0036238098982721
Q99497	Q9NWN3	0.0036238098982721
Q8TEM1	Q8WWW8	0.0036238075699657
A6NKD9	O60783	0.0036238033790141
Q8NCN5	Q9UPN3	0.0036238024476915
Q9UEW8	Q9Y4C2	0.0036238024476915
Q14978	Q9H0U6	0.0036238024476915
Q9BZB8	Q8TEM1	0.0036238012835383
P11940	P09525	0.0036238010507076
O75223	Q9P0N9	0.0036238005850464
P46782	O15067	0.0036237996537238
P21266	P28340	0.0036237994208931
Q8N163	P15088	0.0036237991880625
O43309	Q00610	0.0036237982567399
Q9NYU2	Q96HP4	0.0036237982567399
Q00610	P31639	0.0036237982567399
Q53GI3	Q00610	0.0036237982567399
P62333	Q8IWF2	0.0036237961612641
Q9H9S3	P48444	0.0036237959284335
Q4ZIN3	Q01081	0.0036237952299416
P05091	A6NLJ0	0.0036237947642803
P46779	Q5SW79	0.0036237940657883
Q9P2P5	P62937	0.0036237924359738
O94855	P31040	0.00362379103899
Q9BQI0	P19525	0.0036237908061593
O95347	Q9HC98	0.0036237889435142
Q9Y375	Q8NE71	0.0036237845197319
Q14194	Q8N122	0.0036237835884094
Q9H5K3	Q9Y4W2	0.0036237810272723
Q9H497	Q96PK6	0.0036237759049981
P08670	Q9H8X2	0.0036237756721675
P51610	A6NIH7	0.0036237733438611
Q15417	Q8IU81	0.0036237719468772
P63165	Q15049	0.0036237686872482
P45983	O00429	0.0036237677559256
Q9BR76	Q14103	0.0036237672902643
P14920	P12956	0.0036237672902643
P49184	P54709	0.0036237670574337
Q9UIJ7	Q9NV79	0.0036237654276192
P07858	P02753	0.0036237612366676
Q8TEX9	O43290	0.0036237607710063
Q9UBF2	Q8WXX5	0.0036237598396837
P52758	O43660	0.0036237598396837
Q15750	Q9P2T1	0.0036237596068531
Q96PK6	26223	0.0036237582098692
Q8IW52	Q96PK6	0.0036237582098692
Q9NWW0	Q96PK6	0.0036237582098692
P0C862	Q96PK6	0.0036237582098692
Q6UW10	Q96PK6	0.0036237582098692
Q96PK6	Q8N7K0	0.0036237582098692
Q6UWW8	Q96PK6	0.0036237582098692
Q9UMS5	Q96PK6	0.0036237582098692
Q96IP4	Q96PK6	0.0036237582098692
Q92988	Q96PK6	0.0036237582098692
O75603	Q14103	0.0036237582098692
Q6GPI1	Q14103	0.0036237582098692
O76021	O43776	0.0036237547174096
Q5JVF3	O94832	0.0036237533204257
P59998	Q96D71	0.0036237523891031
Q6ZRY4	Q9Y5L4	0.0036237516906112
O60547	P09132	0.0036237507592886
Q99571	P14625	0.0036237500607967
P55036	P49354	0.0036237477324903
Q9UNK0	P13804	0.0036237463355064
Q8TEC5	Q15046	0.0036237447056919
Q8WVK7	P24928	0.0036237440072
Q16222	Q5TEZ5	0.0036237426102161
Q7Z494	Q9NX58	0.0036237412132322
P25490	P42167	0.003623740049079
O14966	Q93009	0.0036237395834177
O15444	P17987	0.0036237360909581
P25787	P60153	0.0036237358581274
Q4VCS5	P48730	0.0036237298045307
P60866	P00387	0.0036237288732081
P09429	Q15024	0.0036237288732081
O75663	Q12816	0.0036237286403775
Q9UFC0	P62241	0.0036237279418855
Q14247	Q32P51	0.0036237267777323
Q07864	O14734	0.0036237267777323
P34897	Q8NCI6	0.0036237249150872
P10619	Q16555	0.0036237244494259
Q0PNE2	O96008	0.0036237228196114
Q99797	Q9Y2V2	0.0036237228196114
P63241	P11532	0.0036237218882888
P49589	Q13620	0.0036237202584743
Q9NVX0	P08243	0.0036237193271517
P0CW24	Q8NI27	0.0036237179301679
O75182	Q9HAV4	0.0036237169988453
P33260	P60866	0.0036237149033695
P46977	P84103	0.0036237116437405
P52272	O14926	0.0036237111780792
P00492	Q92879	0.003623709315434
Q504T8	Q9H3K6	0.0036237069871276
P51116	Q9H4P4	0.0036237069871276
Q9UHX1	Q96AJ9	0.0036237069871276
Q9UGJ1	Q9BYT8	0.0036237069871276
Q9P258	Q9P086	0.0036237069871276
Q14956	Q9H1K4	0.0036237069871276
P17655	P48553	0.0036237069871276
Q9GZS1	P63241	0.0036237069871276
Q14667	O60784	0.0036237069871276
Q9NQX7	O95198	0.0036237069871276
P42785	P05165	0.0036237069871276
Q9BVL4	Q9Y2Z0	0.0036237069871276
Q16254	O75190	0.0036237069871276
O75448	P10768	0.0036237069871276
Q9H330	Q7Z739	0.0036237069871276
Q9NX07	Q9H6J7	0.0036237069871276
Q9Y606	Q58WW2	0.0036237069871276
Q96A33	Q9UKA9	0.0036237039603292
Q9UHW5	P63241	0.0036237039603292
Q9UKA9	O60725	0.0036237039603292
Q6ZRQ5	P17096	0.0036237039603292
Q86XP3	Q9BRX5	0.0036237039603292
Q9NR12	Q6IA86	0.0036237039603292
Q96CT7	Q7L099	0.0036237039603292
P50750	Q96GD0	0.0036237039603292
Q9UJX4	Q9BXW9	0.0036237039603292
Q9Y6G9	P49773	0.0036237039603292
Q8N6G5	P17612	0.0036237037274986
Q9ULT8	Q8WY54	0.0036236988380551
Q8WXH6	Q86UA1	0.0036236974410712
Q8WVZ9	Q8WX93	0.0036236946471035
Q9NQ84	P00367	0.0036236946471035
Q96EV2	Q15645	0.0036236939486116
Q13576	Q5H9R7	0.0036236892919987
Q9NQW7	Q96CN7	0.0036236885935068
Q9Y4Z0	Q14118	0.0036236881278455
P22234	O95789	0.0036236830055713
P21796	Q6UX04	0.0036236795131117
P55854	Q9BWD1	0.0036236778832972
P62424	P35908	0.0036236774176359
P82979	P58546	0.003623676020652
Q13416	P12277	0.0036236750893294
Q13206	O14641	0.0036236732266843
P02545	P14209	0.0036236704327166
P49327	P67775	0.0036236692685633
Q04724	Q9BVA1	0.0036236688029021
O14950	P22105	0.0036236643791198
O94986	Q16629	0.0036236618179827
Q9UFW8	P22061	0.0036236615851521
Q8IXL7	P09960	0.0036236583255231
Q9UJA5	Q8NBF2	0.0036236494779586
Q9NV88	P07910	0.0036236487794667
Q13200	Q6W2J9	0.0036236457526683
Q15056	Q8IWC1	0.003623645287007
Q9NUQ2	P09874	0.0036236448213458
Q8IW75	Q9UKF6	0.0036236448213458
Q9H0S4	Q96TC7	0.0036236448213458
O94822	P54886	0.0036236443556845
P00491	Q9H6J7	0.0036236441228538
O15371	Q86XE0	0.00362364272587
P63151	Q9H9S4	0.00362364272587
O15371	Q9H159	0.00362364272587
P11586	P09958	0.0036236383020877
O00151	Q9NR45	0.0036236371379345
Q15058	O60749	0.0036236343439668
Q01658	Q9NR30	0.0036236329469829
P35659	O14966	0.0036236296873539
Q9H9G7	Q14684	0.0036236208397895
P15311	P49411	0.0036236171144992
O95218	Q9NRX1	0.0036236143205314
Q9ULX9	P09497	0.0036236140877008
P30626	Q56UQ5	0.0036236140877008
P62333	P60903	0.0036236129235476
P16104	Q9NZ01	0.0036236126907169
Q99615	O14965	0.003623611992225
Q14160	Q8NF91	0.0036236110609024
Q9Y316	Q96CM8	0.0036236036103218
P67870	Q9Y5L4	0.0036235966254025
Q9NWW5	P48556	0.0036235966254025
Q9ULT8	P07948	0.0036235956940799
P53007	Q96HP4	0.0036235938314348
P63151	Q92989	0.0036235935986042
Q8N1G2	O95905	0.0036235926672816
O96008	Q9NVH2	0.0036235922016203
Q9UL33	P62280	0.0036235903389751
Q9H9R9	Q9Y2P8	0.0036235898733139
P00918	Q8N163	0.0036235875450074
Q5VZ89	Q8WWM7	0.003623585216701
Q9BV68	Q99832	0.0036235833540558
Q9NRL3	O15355	0.0036235800944268
P30740	P35219	0.0036235798615962
Q7L590	Q9P2I0	0.0036235745064914
O15260	Q14677	0.0036235733423382
Q9GZN1	Q9H9G7	0.0036235731095075
Q03701	P17096	0.0036235728766769
Q13151	Q8IXZ2	0.0036235724110156
P51570	P30622	0.0036235719453543
P50991	P53673	0.0036235719453543
Q9Y224	Q8IYL2	0.0036235707812011
Q9NVI7	Q96RQ3	0.0036235707812011
Q9NX46	O75964	0.0036235700827091
P06737	P63241	0.0036235691513866
Q6R327	P04080	0.0036235684528946
O15020	Q99832	0.0036235670559108
O43482	Q86W42	0.0036235658917576
Q9NTJ5	P20930	0.0036235658917576
Q9NY33	O94979	0.0036235651932656
P42704	Q99808	0.003623564960435
P47756	Q6QAJ8	0.0036235603038221
P81605	Q9H0S4	0.0036235575098544
O95490	P53992	0.0036235558800399
P55036	P08069	0.0036235558800399
Q9UIV1	Q9BT22	0.0036235547158867
Q70EL1	Q96ST8	0.003623554483056
P40222	Q12815	0.003623554483056
Q14669	P29966	0.0036235526204109
P62333	Q9BW92	0.0036235505249351
P0DN37	P31946	0.0036235502921044
Q7Z602	Q9Y295	0.0036235493607819
Q9H061	P31939	0.0036235461011528
O00161	O00469	0.0036235442385077
Q01081	P42126	0.0036235442385077
P63000	Q86UL3	0.0036235442385077
P62318	P52657	0.0036235430743545
Q9UJF2	O00571	0.0036235428415238
O43396	Q8WVJ2	0.0036235395818948
P31942	Q8N4N3	0.0036235386505723
Q9H0B6	P10599	0.0036235332954674
Q9H9A6	P14174	0.0036235325969755
P37802	Q96PM5	0.0036235323641449
O95347	Q96ME7	0.0036235298030078
Q9HC07	O43795	0.0036235221195966
Q8N0X7	P40692	0.0036235209554433
Q9H6T3	Q9NUJ3	0.0036235188599675
P27635	P49281	0.0036235186271369
Q9NWC5	P61353	0.0036235151346772
P04040	Q53H12	0.003623513970524
Q13451	Q7Z4H7	0.0036235123407095
Q6P1M9	Q07157	0.0036235123407095
Q9NP73	Q9UI95	0.0036235123407095
P27144	O43491	0.0036235123407095
O43427	P12235	0.0036235123407095
Q6ZU65	O43809	0.0036235123407095
O15514	Q8TDN6	0.0036235123407095
O15514	Q16629	0.0036235123407095
P56181	P12235	0.0036235123407095
Q9BT09	Q9BW61	0.0036235111765563
P49750	O95163	0.0036235109437257
Q9UQ35	P13807	0.0036235102452337
Q8N511	Q9UBU9	0.0036235097795724
Q96DR8	Q16576	0.0036235095467418
P58062	Q16576	0.0036235095467418
Q9UJU6	Q8N726	0.0036235093139111
O75915	Q08J23	0.0036235079169273
Q9Y4C2	Q9Y2W6	0.0036235060542821
P41250	Q9Y2W6	0.0036235060542821
Q9Y2W6	Q9H0H0	0.0036235060542821
A6NHL2	O94925	0.0036235060542821
O75251	P30519	0.0036235060542821
Q96CP6	Q8TBR7	0.0036235060542821
O00255	Q8IY26	0.0036235060542821
Q9BQT8	P22830	0.0036235060542821
Q8N726	Q02487	0.0036235060542821
P62070	P53621	0.0036235060542821
P39060	Q9BW92	0.0036235060542821
Q92947	P34896	0.0036235060542821
O00330	Q9NPF4	0.0036235060542821
Q8WUK0	P04181	0.0036235060542821
O75431	Q96AE7	0.0036235060542821
Q96CU9	Q9NPF4	0.0036235060542821
P61009	P51530	0.0036235060542821
P34896	Q9H936	0.0036235060542821
Q13813	Q9Y5S9	0.0036235060542821
O15379	Q16822	0.0036235060542821
P61009	Q9HC56	0.0036235060542821
P15927	O43488	0.0036235060542821
Q92947	Q8IW35	0.0036235060542821
Q9BXS5	Q8WWC4	0.0036235060542821
Q8IXI2	Q9HCN4	0.0036235060542821
P78345	Q9Y6K0	0.0036235060542821
P13804	O00186	0.0036235060542821
Q9UIV8	Q9Y5V3	0.0036235034931451
P33991	Q9UPQ4	0.0036235013976693
Q8NEB7	Q9UBV2	0.0036234995350241
Q9NSY1	P35869	0.0036234972067177
Q9UKA9	Q96E29	0.0036234972067177
Q9BQC6	P26358	0.0036234972067177
Q96PZ0	Q15843	0.0036234972067177
Q96FV9	Q9BYD3	0.0036234960425645
Q13409	P43897	0.0036234930157661
P26639	Q15545	0.0036234930157661
Q9BYG3	P25054	0.0036234909202903
Q02978	Q14498	0.0036234890576452
Q13206	Q0PNE2	0.0036234860308468
O15212	Q96C92	0.0036234848666936
P49840	P48729	0.0036234834697097
Q96EL2	Q9BRX9	0.0036234834697097
Q15029	Q8IV45	0.0036234816070646
Q15029	Q9NQZ7	0.0036234816070646
Q96EK5	P46109	0.0036234816070646
Q9HA92	O95139	0.00362347997725
P31323	Q7L014	0.0036234795115888
Q15758	P30041	0.003623477416113
Q9UPQ8	P48444	0.0036234760191291
Q9Y496	Q96RQ3	0.0036234757862985
O95487	Q9Y2S7	0.0036234755534678
Q9H993	Q15366	0.0036234736908227
Q9BUF5	O14777	0.0036234718281775
O00165	O14975	0.0036234674043953
Q9Y5Y0	P16949	0.003623466938734
Q9P013	Q13011	0.0036234657745808
84311	Q9UFN0	0.0036234643775969
Q9UIV1	P55769	0.0036234629806131
P20339	P35237	0.0036234627477824
P49419	P11532	0.0036234618164598
P26010	Q09666	0.0036234597209841
P53680	Q13435	0.0036234590224921
O15550	Q8N335	0.0036234580911695
Q14161	P30085	0.0036234557628631
Q5SNT2	Q9Y3B6	0.0036234550643712
Q8N0W3	100507703	0.0036234504077583
Q8IZ73	Q8IWZ8	0.0036234492436051
Q16891	P55289	0.0036234487779438
Q19T08	Q16891	0.0036234487779438
Q96EK4	P52434	0.0036234480794519
Q8IYS2	Q92945	0.0036234471481293
O00443	P32969	0.0036234448198229
O75638	P07814	0.0036234441213309
P14174	Q9BRJ6	0.003623443422839
P00492	Q9UNT1	0.0036234431900084
P33527	O15084	0.0036234424915164
Q99832	P28300	0.0036234410945326
Q9UK61	P21333	0.0036234394647181
P62195	Q96KP1	0.0036234383005648
Q96AE7	Q9UKA4	0.0036234343424439
Q12824	Q8TED0	0.003623429685831
Q0PNE2	Q14011	0.0036234273575246
Q5TCQ9	Q13257	0.0036234240978956
Q96C19	Q5C9Z4	0.0036234233994036
P51530	Q96P63	0.0036234182771295
Q6UN15	Q86YD1	0.0036234161816537
Q9Y6E2	O75153	0.0036234147846698
Q8WXX5	O76061	0.0036234131548553
Q92841	Q13873	0.0036234112922102
Q58EX2	P13861	0.0036234087310731
P19474	Q9NRW7	0.0036234066355973
P09429	O43818	0.0036234045401215
Q9UI30	Q96PQ6	0.003623402910307
Q9ULF5	Q9Y230	0.0036234015133231
B7ZAQ6	Q96PV6	0.0036234015133231
Q5VV42	Q5VTL8	0.0036234015133231
Q9Y2R9	Q9UNF0	0.0036234015133231
P40616	P02786	0.0036233980208635
P17096	P07947	0.0036233970895409
Q9UPT8	Q9H0W8	0.0036233968567103
Q15393	Q92696	0.0036233954597264
Q9NUX5	P31943	0.003623392432928
P14854	P14625	0.0036233922000974
P50990	P30550	0.0036233922000974
Q15006	Q8TCG1	0.0036233894061297
Q15653	Q9H4A4	0.0036233870778232
P62277	Q6ZMU5	0.0036233849823474
Q9UJZ1	P13796	0.0036233831197023
Q8IXI2	Q7Z739	0.0036233777645975
P49756	Q9BYJ9	0.0036233756691217
O95789	P13995	0.0036233749706298
A1L0T0	Q9BPU6	0.0036233705468475
Q8TDM6	O60749	0.0036233705468475
Q8TEP8	P19525	0.0036233677528798
P00918	P20674	0.0036233672872185
O75398	O96019	0.0036233654245734
Q14160	O95218	0.0036233647260814
Q8WUM4	Q9BQE3	0.0036233642604202
P37198	Q6ZW49	0.0036233640275895
P17174	Q9UG22	0.0036233607679605
Q01813	Q9BXJ4	0.0036233603022992
Q9Y3I0	Q6ZNB6	0.0036233565770089
Q9P0S2	P06576	0.0036233551800251
P17707	Q9HB07	0.0036233528517186
Q6NYC1	O43660	0.0036233509890735
Q9GZZ1	Q7Z739	0.0036233509890735
Q7Z4Q2	P63172	0.0036233509890735
O75616	Q99590	0.0036233509890735
P61026	Q5UIP0	0.0036233509890735
P31153	P06756	0.0036233509890735
A6NKT7	Q96DI7	0.0036233502905815
P13489	Q92879	0.0036233500577509
Q92974	Q9H6R0	0.0036233500577509
O00442	Q7Z3B4	0.0036233500577509
P21266	Q13459	0.0036233481951057
P53673	Q8N4Q1	0.0036233474966138
P43490	Q86X67	0.0036233456339687
O60216	Q8WWI1	0.0036233419086784
Q9NZN8	Q8NDI1	0.0036233414430171
Q8N2G6	P62244	0.0036233407445251
O43521	Q99623	0.0036233393475413
Q6PK18	P24752	0.0036233384162187
Q92734	O95922	0.0036233332939445
P35080	Q6P0N0	0.0036233272403478
Q9NP81	Q9NXR7	0.0036233272403478
Q15942	O43524	0.003623325843364
Q13438	P18669	0.0036233249120414
Q9NYH9	Q12905	0.0036233244463801
P51610	Q8N6M6	0.0036233221180737
Q9Y394	P46940	0.0036233162973076
Q9GZN8	O60832	0.0036233162973076
Q07955	Q8N4N3	0.0036233162973076
P67936	Q96FE5	0.0036233128048479
P67936	Q7Z6J8	0.0036233128048479
Q9BTD8	P00403	0.0036233107093721
O94952	Q96ES6	0.0036233107093721
Q16836	Q13451	0.0036233107093721
Q14247	P55789	0.0036233107093721
P55145	391634	0.0036233107093721
P62820	P20645	0.0036233107093721
Q8TCT6	P08754	0.0036233107093721
P82909	Q92797	0.0036233107093721
P51398	Q8N9N8	0.0036233107093721
O75368	Q13596	0.0036233107093721
P78347	Q9H0N5	0.0036233107093721
Q8NFH4	Q9UBL3	0.0036233107093721
Q9BRX8	Q9H299	0.0036233107093721
Q9BSH4	P04183	0.0036233107093721
Q86W42	Q9UGN5	0.0036233107093721
Q13347	P83876	0.0036233107093721
Q9UDY2	P00918	0.0036233107093721
Q7L0Y3	Q9UMY4	0.0036233107093721
P25686	Q9H4L5	0.0036233107093721
P55145	Q14344	0.0036233107093721
Q9UJU6	Q9NRF8	0.0036233107093721
Q9BQD3	P26583	0.0036233076825737
P62857	Q9C040	0.0036233072169125
O95104	Q03252	0.0036233058199286
P49189	P48444	0.0036233041901141
Q8WUM0	Q8WUQ7	0.0036232990678399
P54725	O43765	0.0036232988350093
Q14247	Q9H3H9	0.0036232988350093
Q15773	Q15629	0.0036232960410416
P49189	O43292	0.0036232941783964
Q08380	P49642	0.0036232934799045
P51571	Q6MZW2	0.0036232920829206
O43660	Q9UM11	0.0036232904531061
O75493	O00425	0.0036232883576303
P27708	Q9UHF4	0.0036232843995094
P27708	O75603	0.0036232843995094
P27708	P55290	0.0036232843995094
P23284	B2RC85	0.0036232830025255
P29317	Q9BYN8	0.0036232830025255
P52701	Q9NR12	0.0036232830025255
Q9UGU0	O43795	0.0036232830025255
P51398	P29317	0.0036232830025255
P49023	Q8IY37	0.0036232830025255
P50851	P82932	0.0036232830025255
Q92665	P29317	0.0036232830025255
Q9BXW7	O00541	0.0036232799757272
P01011	Q16891	0.0036232755519449
O00186	Q9C0E8	0.0036232753191143
O43657	Q13885	0.0036232743877917
Q9NRM2	P35613	0.0036232739221304
P04798	O96019	0.0036232739221304
Q99983	O96019	0.0036232739221304
O14979	O43609	0.0036232739221304
Q16769	Q15116	0.0036232739221304
Q6ZRI8	Q9Y5L4	0.0036232739221304
Q9UN86	Q7L775	0.0036232739221304
O14979	P14384	0.0036232739221304
O14979	Q8IVN8	0.0036232739221304
O14979	Q8WWU7	0.0036232739221304
P62826	P12724	0.0036232739221304
Q8N5I4	P62993	0.0036232739221304
Q14995	P28066	0.0036232739221304
Q9Y252	P28066	0.0036232739221304
P16233	O14602	0.0036232739221304
O43307	O96019	0.0036232739221304
Q9UL03	Q16769	0.0036232739221304
O43660	Q6DN14	0.0036232739221304
Q15365	Q53F39	0.0036232739221304
P25788	P18146	0.0036232739221304
Q15365	Q6UX41	0.0036232739221304
P35659	Q9UIW0	0.0036232739221304
Q9UN86	Q9Y6I4	0.0036232739221304
Q13201	Q9UN86	0.0036232739221304
P15121	O75610	0.0036232739221304
O96019	P13631	0.0036232739221304
O14818	P13236	0.0036232739221304
Q9Y383	Q9NQW5	0.0036232739221304
P62826	Q9BPY8	0.0036232739221304
Q8N0Z3	Q9Y617	0.0036232739221304
Q5JNZ3	O14979	0.0036232739221304
P26373	P29279	0.0036232739221304
P15121	Q9Y2P7	0.0036232739221304
O14979	Q92686	0.0036232739221304
Q16769	Q9Y468	0.0036232739221304
Q5JNZ3	P55209	0.0036232739221304
P35659	Q9H1M4	0.0036232739221304
Q9Y286	O14979	0.0036232739221304
O14979	Q9Y5E2	0.0036232739221304
O60938	P11310	0.0036232739221304
Q9BTF0	P28066	0.0036232739221304
653129	P28066	0.0036232739221304
Q9NRE1	P28066	0.0036232739221304
Q8IZI9	P11310	0.0036232739221304
P15121	Q9H1M4	0.0036232739221304
P53990	P28066	0.0036232739221304
O14818	Q9UHF4	0.0036232739221304
O14979	P16233	0.0036232739221304
P25788	Q9H0J9	0.0036232739221304
P15121	O14775	0.0036232739221304
Q9UN86	P28335	0.0036232739221304
P46783	P35372	0.0036232739221304
P25788	P13726	0.0036232739221304
P35659	Q8N412	0.0036232739221304
O14979	Q96E14	0.0036232739221304
Q8NBS9	Q9H0J9	0.0036232739221304
O43313	P28066	0.0036232739221304
Q86YD3	Q96HS1	0.0036232739221304
Q9NS26	P28066	0.0036232739221304
Q16769	Q8TDB6	0.0036232739221304
P46783	Q8IZU1	0.0036232739221304
P35659	Q5H9R4	0.0036232739221304
Q8NFY4	P11310	0.0036232739221304
P15121	Q9NPB9	0.0036232739221304
Q86WD7	Q9Y383	0.0036232739221304
P15121	P00480	0.0036232739221304
Q8NI17	Q96HS1	0.0036232739221304
P35659	Q8NAB2	0.0036232739221304
P15121	P55318	0.0036232739221304
P35613	Q8WXA8	0.0036232739221304
P35659	Q86VF5	0.0036232739221304
O95256	P11310	0.0036232739221304
P58743	P28066	0.0036232739221304
P12956	Q8NEX5	0.0036232739221304
P35659	Q8IZM9	0.0036232739221304
Q8IVH8	Q16769	0.0036232739221304
Q8TCI5	O14602	0.0036232739221304
Q53H54	P28066	0.0036232739221304
Q147U7	P35659	0.0036232739221304
Q9Y5U9	P28066	0.0036232739221304
O96019	Q8NHX9	0.0036232739221304
Q8WTX9	Q8NBS9	0.0036232739221304
Q5BKX5	O14602	0.0036232739221304
Q99965	O14979	0.0036232739221304
Q8N9Z0	P15121	0.0036232739221304
P55209	Q96SJ8	0.0036232739221304
O43300	P35613	0.0036232739221304
P62993	Q6UXU6	0.0036232739221304
P15121	Q3SY17	0.0036232739221304
P56937	O43660	0.0036232739221304
O96019	Q5W0Z9	0.0036232739221304
P62993	Q8NG41	0.0036232739221304
Q9Y252	Q13765	0.0036232739221304
Q9Y5L4	Q9NQQ7	0.0036232739221304
124149	P62993	0.0036232739221304
P25788	Q9NYL5	0.0036232739221304
Q4LDG9	Q9Y5L4	0.0036232739221304
O14979	Q9NZI5	0.0036232739221304
Q9BW66	O14818	0.0036232739221304
P62826	Q9NZI5	0.0036232739221304
O14979	Q9P016	0.0036232739221304
P35659	Q6P047	0.0036232739221304
O15519	Q9Y617	0.0036232739221304
Q9P0S3	Q9Y5L4	0.0036232739221304
P15121	P28068	0.0036232739221304
P99999	P22794	0.0036232739221304
Q9NVC3	P15121	0.0036232739221304
Q9UIE0	O14979	0.0036232739221304
Q96A70	P46783	0.0036232739221304
P15121	O75293	0.0036232739221304
P62993	Q9H0J9	0.0036232739221304
P30550	P28066	0.0036232739221304
P36980	O43660	0.0036232739221304
P55318	P28066	0.0036232739221304
P55107	P55209	0.0036232739221304
P36980	P28066	0.0036232739221304
Q96QB1	Q9UN86	0.0036232739221304
Q92988	P62993	0.0036232739221304
P35659	O14978	0.0036232739221304
Q9UKX7	Q96NR8	0.0036232739221304
P35659	Q9NX95	0.0036232739221304
P12318	Q9UKX7	0.0036232739221304
Q8NBS9	O95278	0.0036232739221304
Q9UKX7	O75437	0.0036232739221304
P83105	Q9UKX7	0.0036232739221304
O14979	Q9UL62	0.0036232739221304
Q9UQ03	Q16769	0.0036232739221304
80028	P46783	0.0036232739221304
P35659	Q15849	0.0036232739221304
P35659	Q9BYV6	0.0036232739221304
Q09013	P28066	0.0036232739221304
Q15365	Q9HD89	0.0036232739221304
O96019	Q6PEY2	0.0036232739221304
Q16790	P62993	0.0036232739221304
P62993	Q6ZMY9	0.0036232739221304
Q5SZD1	P11310	0.0036232739221304
P15121	Q03181	0.0036232739221304
Q8N8L2	P62993	0.0036232739221304
Q9UN86	P08185	0.0036232739221304
Q5T764	P28066	0.0036232739221304
P15121	Q15915	0.0036232739221304
P25788	Q6PHW0	0.0036232739221304
Q96RI1	P11310	0.0036232739221304
Q9Y383	P01579	0.0036232739221304
P15121	Q68DK7	0.0036232739221304
O14979	P22748	0.0036232739221304
O43548	O96019	0.0036232739221304
Q16281	P28066	0.0036232739221304
Q5T6J7	P25788	0.0036232739221304
P15121	Q9GZN4	0.0036232739221304
P15121	Q96MB7	0.0036232739221304
Q8NAV2	O14602	0.0036232739221304
O14979	P55773	0.0036232739221304
O15354	Q9UN86	0.0036232739221304
Q99497	Q5T5P2	0.0036232732236385
P08962	P31483	0.0036232727579772
Q6UWJ1	Q06830	0.0036232720594853
P17174	O14949	0.0036232711281627
Q15043	P47755	0.0036232706625014
P22626	P42224	0.0036232697311788
Q8WWM9	P31943	0.0036232694983482
P61601	P31943	0.0036232694983482
P27540	P63010	0.0036232687998563
O95219	Q96CS3	0.003623268334195
Q15365	Q6UVY6	0.0036232681013643
P15514	O00567	0.0036232667043805
Q9NZQ9	O00567	0.0036232667043805
O60487	O00567	0.0036232667043805
P11150	O00567	0.0036232667043805
Q5QGZ9	O00567	0.0036232667043805
Q8N8Y5	O00567	0.0036232667043805
148345	O00567	0.0036232667043805
Q68EM7	Q8TAT6	0.0036232660058885
Q14847	Q00059	0.0036232601851224
Q96AJ9	Q8TCJ2	0.0036232601851224
O14776	Q14331	0.0036232601851224
P61077	P20674	0.0036232601851224
Q86U86	P61201	0.0036232592537999
Q92804	Q8TD08	0.003623257856816
Q92804	7696	0.003623257856816
Q6PD74	Q9UPN3	0.0036232552956789
Q6UXH8	P23396	0.0036232552956789
O60488	Q9Y4I1	0.0036232548300176
P30876	P56559	0.003623254597187
Q86XR7	Q9HB07	0.0036232525017112
Q9HB07	Q7Z4U5	0.0036232525017112
Q6NWY9	P29218	0.0036232525017112
P09455	Q96LT9	0.0036232525017112
Q9HB07	Q96P56	0.0036232525017112
Q6PF05	P29218	0.0036232525017112
P31785	Q9HB07	0.0036232525017112
Q6ZNE9	P50995	0.0036232525017112
P23025	P29218	0.0036232525017112
P50995	P34981	0.0036232525017112
P29218	Q9BU70	0.0036232525017112
Q96LX8	P50995	0.0036232525017112
P51955	Q9HB07	0.0036232525017112
Q99909	Q9HB07	0.0036232525017112
Q8N9Q2	Q9HB07	0.0036232525017112
Q8IXQ9	Q9HB07	0.0036232525017112
P29218	Q86TG1	0.0036232525017112
P50876	P29218	0.0036232525017112
O15013	P29218	0.0036232525017112
Q9BZW8	P29218	0.0036232525017112
Q9HB07	Q9NRW1	0.0036232525017112
O96011	P09455	0.0036232525017112
Q86X67	P29218	0.0036232525017112
266553	Q9HB07	0.0036232525017112
Q9HB07	Q9Y5W5	0.0036232525017112
P07741	Q96MN5	0.0036232525017112
P29218	Q96L12	0.0036232525017112
P36222	P29218	0.0036232525017112
Q9NWT8	Q9HB07	0.0036232525017112
Q969G6	Q9HB07	0.0036232525017112
Q969G3	Q9GZP0	0.0036232525017112
P48023	P29218	0.0036232525017112
Q9Y4J8	P29218	0.0036232525017112
Q96A37	P09455	0.0036232525017112
Q9H772	Q9HB07	0.0036232525017112
Q8IXH8	Q9HB07	0.0036232525017112
Q9HB07	Q562F6	0.0036232525017112
Q8WXU2	P29218	0.0036232525017112
Q9UMW8	P29218	0.0036232525017112
P59998	P27930	0.0036232525017112
Q8N7X2	P29218	0.0036232525017112
P50995	Q6ZMR5	0.0036232525017112
Q8N5Y8	P29218	0.0036232525017112
P29218	Q7Z408	0.0036232525017112
Q9HB07	Q86TN4	0.0036232525017112
Q8IUA7	Q9HB07	0.0036232525017112
P07741	Q3I5F7	0.0036232525017112
Q8WWB5	Q9HB07	0.0036232525017112
Q8ND61	P29218	0.0036232525017112
P16157	P29218	0.0036232525017112
Q8N112	Q9HB07	0.0036232525017112
Q8TD17	P50995	0.0036232525017112
P23025	P09455	0.0036232525017112
Q8IU54	Q9HB07	0.0036232525017112
Q5JQS6	Q9HB07	0.0036232525017112
P48163	Q9UPW5	0.0036232508718967
Q9ULU8	P20674	0.0036232471466064
Q9NUJ1	Q15843	0.0036232459824532
Q9Y4L1	Q15052	0.003623244119808
Q8IYB5	80086	0.0036232420243322
Q9BSH4	Q9NRZ5	0.0036232420243322
P56385	P22694	0.0036232378333806
Q7Z7K6	P09543	0.0036232373677194
A5YKK6	P33121	0.0036232373677194
Q9UI12	P26885	0.0036232369020581
Q9Y6B6	Q8TCT9	0.0036232336424291
O43639	Q8TEQ6	0.0036232334095984
P30049	P53041	0.0036232324782758
Q9BZE4	Q92889	0.0036232315469533
Q9BYJ9	Q96F45	0.0036232315469533
P17858	Q9UPW6	0.0036232315469533
O60264	Q9NXR8	0.0036232315469533
Q6I9Y2	O00264	0.0036232315469533
Q9UNS1	Q14671	0.0036232315469533
O76031	Q5JSZ5	0.0036232315469533
O14936	P55265	0.0036232315469533
Q9NVP1	O15062	0.0036232315469533
Q56P03	P41252	0.0036232315469533
Q15118	Q7L014	0.0036232315469533
P62875	Q9H0A0	0.0036232315469533
Q86XZ4	P52948	0.0036232315469533
P18583	Q9H792	0.0036232315469533
P38159	P35658	0.0036232299171388
Q86XX4	O14828	0.0036232294514775
Q99497	P13164	0.0036232287529855
P35080	107984053	0.003623227821663
Q9Y5J1	O75718	0.0036232266575098
Q9Y6M7	Q96I24	0.0036232243292033
P20042	Q9BW71	0.0036232231650501
Q9Y6A5	P30260	0.0036232229322195
Q5TH69	Q8WU90	0.0036232229322195
Q9BT92	Q9UHR4	0.0036232229322195
O94874	Q5VST9	0.0036232229322195
Q96CX2	P08574	0.0036232222337275
Q96QA5	Q6L8Q7	0.0036232222337275
P50502	P28300	0.0036232222337275
O15160	Q02487	0.0036232222337275
P50750	P28300	0.0036232222337275
Q96EP5	Q96ES6	0.0036232222337275
Q9H9G7	Q86TM6	0.0036232222337275
P62424	Q8IYR6	0.0036232189740985
P13671	Q02978	0.003623217344284
O76075	Q9Y2X3	0.0036232150159776
P61970	P27708	0.0036232131533324
P48163	Q8NBT2	0.0036232129205018
P08708	Q9H0C5	0.003623210825026
Q5VZM2	Q96FJ2	0.003623210825026
Q96CS3	Q16643	0.003623210825026
Q56P03	P62847	0.0036232103593647
Q9HCS5	P00403	0.0036232084967195
O95487	Q9UL63	0.003623206866905
Q96ST3	Q96P70	0.003623206866905
P14618	Q64LD2	0.0036232054699212
P48163	Q9Y6G9	0.0036231989506632
O75078	Q92499	0.0036231987178325
Q96EB6	Q9Y2L1	0.0036231984850019
P24557	P39023	0.0036231982521712
P52948	O60524	0.0036231968551874
Q96D71	Q8TEA8	0.0036231963895261
P52434	O14965	0.0036231940612196
O00232	O00186	0.0036231940612196
Q86VI3	P62333	0.0036231933627277
Q9NZL4	Q08257	0.0036231882404536
O95831	Q9UJ78	0.0036231875419616
Q6Q0C0	Q96ES7	0.0036231859121471
O43660	O95819	0.0036231814883649
P49207	P46060	0.003623180091381
Q659C4	Q86X76	0.0036231754347682
Q05952	Q09161	0.0036231747362762
P15976	Q07020	0.0036231728736311
Q8NBM4	P05166	0.0036231712438166
Q8NBM4	O00763	0.0036231712438166
Q9Y2R5	O00763	0.0036231712438166
Q9HC77	P62244	0.0036231712438166
Q13423	O00763	0.0036231712438166
Q9BZE1	O00763	0.0036231712438166
O00148	Q15418	0.003623166354373
Q9Y3T9	O15084	0.0036231647245585
Q9NZN8	Q9ULW0	0.003623163793236
P50991	Q9UPT6	0.003623163094744
P04792	Q5C9Z4	0.0036231628619134
Q9P2R7	O43692	0.0036231586709618
P84996	Q86XE3	0.0036231586709618
Q9BQ24	P35222	0.0036231586709618
Q9P2R7	Q2M1V0	0.0036231586709618
P84996	P02489	0.0036231586709618
Q9NZN9	P35222	0.0036231586709618
Q8N1D5	P35222	0.0036231586709618
P84996	Q16667	0.0036231586709618
Q9UBK5	P35222	0.0036231586709618
P84996	Q00604	0.0036231586709618
P84996	O15467	0.0036231586709618
Q9H2S9	P35222	0.0036231586709618
Q99743	P09543	0.0036231586709618
Q8N7U7	P35222	0.0036231586709618
Q02509	P35222	0.0036231586709618
Q15833	P51668	0.003623153315857
O75636	O43795	0.0036231519188731
Q96JJ7	Q86XP6	0.0036231519188731
Q96S55	Q9UJQ7	0.0036231519188731
Q8N743	Q9BW92	0.0036231519188731
Q96JJ7	64940	0.0036231519188731
O15467	Q9BW92	0.0036231519188731
Q9NXW2	Q9HC10	0.0036231519188731
Q9NXW2	Q15848	0.0036231519188731
Q8NHA4	Q9NXW2	0.0036231519188731
Q96S55	Q9Y2X8	0.0036231519188731
Q9Y4C2	O14960	0.0036231519188731
Q15645	O43692	0.0036231519188731
Q8IZ57	Q15645	0.0036231519188731
Q8WW14	Q96S55	0.0036231519188731
O43795	Q8TDD2	0.0036231519188731
Q96S55	P13866	0.0036231519188731
Q8IUA7	Q9BW92	0.0036231519188731
Q9NXW2	Q9Y6F7	0.0036231519188731
Q96S55	Q70YC5	0.0036231519188731
Q96JJ7	Q6IE38	0.0036231519188731
Q9NXW2	Q96PD6	0.0036231519188731
Q8N446	Q96S55	0.0036231519188731
Q00056	Q02413	0.0036231519188731
Q96JJ7	Q9NYR8	0.0036231519188731
Q96JJ7	O43612	0.0036231519188731
Q9Y4C2	Q9NZ72	0.0036231519188731
Q9Y4C2	Q5VVC0	0.0036231519188731
P78508	P20020	0.0036231519188731
Q96JJ7	Q5T0F9	0.0036231519188731
Q9NYY1	Q9BW92	0.0036231519188731
Q96S55	P07327	0.0036231519188731
Q15645	Q8N2W9	0.0036231519188731
P59535	Q9BW92	0.0036231519188731
P20020	A0PJK1	0.0036231519188731
Q8TF45	Q9BW92	0.0036231519188731
Q9NXW2	Q3LI76	0.0036231519188731
Q99731	Q9Y4C2	0.0036231519188731
Q15645	A6XGL0	0.0036231519188731
441251	O43795	0.0036231519188731
Q9NXW2	Q8TDV0	0.0036231519188731
Q96JJ7	Q9UK96	0.0036231519188731
Q92583	Q9NXW2	0.0036231519188731
Q8IZ41	Q9NXW2	0.0036231519188731
Q86W26	P20020	0.0036231519188731
Q8IV16	P20020	0.0036231519188731
Q92583	Q9Y4C2	0.0036231519188731
Q9BW92	Q96MU5	0.0036231519188731
P09525	Q9NYW3	0.0036231519188731
Q96JJ7	Q9Y2V0	0.0036231519188731
Q9NQY0	P09525	0.0036231519188731
Q9UHD0	Q9NXW2	0.0036231519188731
Q15645	Q8NFQ5	0.0036231519188731
283551	Q15645	0.0036231519188731
Q92841	O95613	0.0036231472622603
Q9HDC9	Q13586	0.0036231465637683
Q9BWJ5	Q13885	0.0036231440026313
P04843	Q8N350	0.0036231430713087
Q7L1Q6	Q15427	0.0036231423728168
Q9UBL3	Q13510	0.0036231407430022
728071	Q07666	0.0036231398116797
Q96GF1	Q07666	0.0036231398116797
Q9Y2Z4	Q00688	0.0036231365520507
Q15645	O95613	0.0036231360863894
Q9H467	P14635	0.0036231353878974
Q9BZX2	Q9NV31	0.0036231351550668
Q5GFL6	O15027	0.0036231346894055
Q86WX3	Q14683	0.0036231344565749
Q08188	P56556	0.0036231323610991
O15379	Q8N983	0.0036231323610991
Q96BR5	P51153	0.0036231323610991
P36404	P53992	0.0036231321282684
P42765	Q8WWC4	0.0036231314297765
P10398	P54105	0.0036231304984539
P26599	Q6PI48	0.0036231295671314
Q9Y6Y8	O00487	0.0036231281701475
P46782	Q9UBD5	0.0036231279373168
Q9H9G7	Q9P2E9	0.0036231256090104
Q8N9N8	O75955	0.0036231249105185
P54707	O43765	0.0036231249105185
Q76I76	Q9H6U6	0.0036231249105185
O43837	Q9NWH9	0.0036231230478733
P83881	A6NHR9	0.0036231221165508
P52298	Q92793	0.0036231218837201
Q14847	P46940	0.0036231211852282
Q99798	Q9HCU9	0.0036231209523975
Q8WVM8	Q9NSC5	0.0036231209523975
Q92538	P08621	0.003623120021075
Q9NY33	P25398	0.0036231190897524
Q8TBR7	P39687	0.0036231165286153
Q9UBQ5	Q96N67	0.0036231155972927
Q8WUZ0	P82930	0.0036231111735105
Q76I76	O75461	0.0036231109406799
O00165	P61244	0.0036231102421879
Q9H2G9	P53396	0.0036231100093573
Q03154	O14745	0.0036231093108654
P83881	Q15042	0.0036231072153896
P17252	Q96AB3	0.0036231072153896
Q9Y262	O60551	0.0036231072153896
Q8TDB4	Q8NI27	0.0036231067497283
P78385	O43707	0.0036231060512363
P01011	P00367	0.0036231058184057
Q9BT40	O15427	0.0036231058184057
Q9NX62	O15427	0.0036231058184057
Q9BWP8	O15427	0.0036231058184057
Q6YN16	Q9UMR2	0.003623103024438
O00154	O95816	0.0036231027916073
P19525	Q8WX93	0.0036231025587767
Q96AX9	Q15436	0.003623102325946
Q92979	P61160	0.0036231002304702
Q86UU0	Q16204	0.0036230946425348
Q8N7H5	Q6P158	0.0036230939440429
O75554	P54136	0.0036230934783816
P05023	Q9UFW8	0.0036230913829058
Q5C9Z4	Q9H444	0.0036230906844139
P07741	Q05639	0.0036230902187526
O94830	Q96EY1	0.0036230862606316
Q8WVQ1	P52292	0.0036230857949703
Q96PC3	Q6UXN9	0.0036230853293091
Q6UXN9	Q92508	0.0036230853293091
Q70UQ0	Q8NB49	0.0036230843979865
Q9UQB9	O15144	0.0036230806726962
Q9NZ63	Q8IV38	0.0036230799742043
P50613	Q14145	0.0036230767145752
O00178	Q8TA86	0.0036230767145752
Q9NY12	P25054	0.0036230767145752
Q99755	Q9H814	0.0036230767145752
P56270	Q12905	0.0036230767145752
Q01804	Q9Y3B2	0.0036230767145752
O00178	O60293	0.0036230767145752
Q96F63	Q9BX40	0.0036230767145752
P83881	Q9Y2W6	0.003623076248914
O14579	Q9UNK0	0.0036230753175914
O75175	Q96C86	0.0036230739206075
Q9NXE4	Q9NP73	0.0036230720579624
Q8NEY3	P60842	0.0036230655387043
Q9UBE0	Q15424	0.0036230646073818
P62330	P08253	0.0036230641417205
Q9H974	Q8NE71	0.0036230634432286
Q15118	P31937	0.0036230597179383
O15382	Q99848	0.0036230590194463
Q9P0S2	O15460	0.003623058553785
P50991	Q5VT06	0.0036230583209544
P06748	Q9NPE2	0.0036230566911399
O76031	P11441	0.003623055294156
Q15014	P55786	0.0036230527330189
P46736	Q9Y512	0.0036230515688657
Q96PY6	Q8WYA0	0.003623041557148
Q9NZ01	O43889	0.0036230394616723
Q9NZ01	P35052	0.0036230394616723
Q92843	P30086	0.0036230378318578
Q9UHX1	Q96MS3	0.0036230348050594
Q7Z5A8	Q9UHX1	0.0036230348050594
Q9UHX1	Q9UHV8	0.0036230348050594
P43897	P25398	0.0036230345722287
Q9HD20	Q96JA1	0.0036230313125997
Q9Y2U2	P10809	0.0036230310797691
P07237	100507161	0.0036230310797691
P05141	Q8IVN8	0.0036230299156159
Q5T8I9	P05141	0.0036230299156159
P05141	Q8IUX8	0.0036230299156159
Q9NYD6	P49411	0.0036230299156159
Q6ZV70	P49411	0.0036230299156159
P05141	Q8WWH4	0.0036230299156159
P05141	Q01860	0.0036230299156159
P59998	Q86YN1	0.0036230287514626
Q15629	P12814	0.0036230268888175
P62829	Q9NR80	0.003623025259003
Q71U36	O15372	0.0036230233963578
P0CE71	Q07021	0.0036230215337127
O60508	O43164	0.0036230208352208
O15226	Q5TC12	0.0036230208352208
P51398	Q9BVS5	0.0036230208352208
Q8TBC3	Q16643	0.0036230208352208
Q9NVU7	O14787	0.0036230208352208
O94906	Q9UHK0	0.0036230208352208
Q08170	O75380	0.0036230208352208
Q15005	Q13561	0.0036230208352208
Q8NG31	O75306	0.0036230208352208
P51784	Q99986	0.0036230208352208
Q13206	Q8TCT7	0.0036230208352208
P61326	Q9UKL0	0.0036230208352208
Q96EY7	Q9BVS5	0.0036230208352208
Q14596	P82930	0.0036230208352208
Q6W2J9	Q5C9Z4	0.0036230208352208
Q6I9Y2	Q9Y2L1	0.0036230208352208
Q99417	Q53GS7	0.0036230208352208
Q4G0J3	Q6I9Y2	0.0036230208352208
A6NHL2	Q8N5F7	0.0036230208352208
Q96NT0	O15504	0.0036230208352208
Q8N163	Q8TA86	0.0036230208352208
Q9UNZ2	Q9UHK0	0.0036230208352208
P78347	Q8N5F7	0.0036230208352208
Q9Y3A2	Q9H583	0.0036230208352208
Q9Y5Q8	Q13769	0.0036230208352208
Q68CP9	P43246	0.0036230208352208
Q9NUL3	Q12834	0.0036230208352208
Q8WYP5	Q8IXW5	0.0036230208352208
Q6I9Y2	O14929	0.0036230208352208
Q13242	O15514	0.0036230208352208
Q9UK61	P20618	0.0036230208352208
Q96HA1	O75400	0.0036230208352208
Q16864	O15504	0.0036230208352208
Q8N684	O95864	0.0036230208352208
Q96GQ7	Q8TCT7	0.0036230208352208
O15294	O15514	0.0036230208352208
P22314	Q7Z6G3	0.0036230194382369
Q02790	Q7L0Y3	0.003623018041253
Q9NWS1	P31942	0.0036230168770998
Q5TDH0	Q02878	0.0036230164114385
Q969U6	P49411	0.003623015480116
Q8TDI0	Q8N3C0	0.003623015480116
Q9BXW7	O95071	0.0036230152472853
Q9UIM3	P48444	0.0036230136174708
Q53HL2	Q9Y2J2	0.0036230089608579
Q15345	Q08378	0.003623008262366
A2A2Y4	Q9BUJ2	0.0036230075638741
P43003	Q9GZL7	0.0036230073310434
Q9Y3A6	Q9UBV8	0.0036230073310434
Q6IAN0	Q96GC5	0.0036230073310434
O75914	O60841	0.0036230066325515
P42345	Q12904	0.0036230043042451
Q8TB22	O15144	0.0036230033729225
2197	P61020	0.0036230029072612
Q13573	Q8IZ21	0.0036229947581887
P14923	Q9NZV5	0.0036229938268661
A5YKK6	O75376	0.0036229914985597
Q9BS91	P19474	0.0036229910328984
Q96PY5	Q14145	0.0036229842808097
P41236	Q15075	0.0036229810211807
Q96IZ0	P08865	0.0036229784600436
O95487	Q9H2G2	0.0036229777615517
Q92896	Q12906	0.003622977528721
P63000	Q9Y487	0.0036229765973985
Q9Y5L4	Q9BVT8	0.003622974269092
P25789	Q99988	0.003622974269092
P82909	O43813	0.0036229733377695
P18206	Q8IY17	0.0036229719407856
P04792	P47897	0.0036229719407856
P00918	B2RU33	0.0036229712422937
P00918	Q9HB65	0.0036229712422937
Q8N8A6	P55145	0.0036229703109711
P59998	Q8N6K0	0.0036229663528501
O95260	Q9HC38	0.0036229658871889
Q9C037	P23258	0.0036229647230356
Q15717	Q99714	0.0036229626275599
P27695	P78406	0.003622957272455
Q6R327	P60866	0.0036229565739631
Q9BVC3	P08238	0.0036229561083018
O75369	Q16875	0.0036229558754712
P62266	Q70CQ3	0.0036229537799954
O60225	O60814	0.0036229526158422
Q96EL1	O60814	0.0036229526158422
Q86WB0	O60814	0.0036229526158422
P52272	Q9H159	0.0036229516845196
P23526	Q15149	0.0036229509860277
P60981	Q9BSD7	0.0036229505203664
Q53GA4	P07288	0.0036229488905519
Q96BJ8	Q9H4A4	0.0036229488905519
O43592	P22735	0.0036229486577212
Q1MSJ5	Q14677	0.0036229472607374
Q96IX5	Q9NPA8	0.0036229446996003
P63104	P63010	0.0036229444667696
Q9Y508	P83731	0.003622944233939
Q92901	Q9UBX3	0.0036229430697858
P61088	Q9Y6M9	0.0036229430697858
Q06787	Q709C8	0.0036229430697858
Q92747	Q9Y297	0.0036229430697858
P49006	P21283	0.0036229430697858
P21127	Q9UGU0	0.0036229407414793
Q9H8W3	Q6PD62	0.0036229407414793
P16435	O95793	0.003622937016189
O15040	P38919	0.0036229339893907
Q99798	P04844	0.0036229335237294
Q8WUR7	P61966	0.003622930496931
Q92925	P12273	0.0036229290999472
Q9ULM3	Q9BTE3	0.0036229284014552
P07711	P50502	0.0036229270044714
Q8N2I9	P06744	0.0036229270044714
Q8WVZ9	P49755	0.003622920718044
Q8ND24	P07196	0.0036229204852133
Q5VTR2	Q00653	0.0036229144316166
P34932	Q96NB2	0.0036229130346328
Q494U1	P10809	0.0036229090765118
Q8TBY0	O14654	0.0036229062825441
P15621	P10515	0.0036229055840522
Q5VSL9	Q92552	0.0036229051183909
O95630	O00762	0.0036229041870683
Q9NUU7	P23258	0.0036229034885764
Q16828	P30086	0.0036229020915925
P28715	P62280	0.003622900461778
O43464	Q9H0C5	0.0036228992976248
Q9NXA8	O14980	0.0036228992976248
Q9NXA8	Q8NF37	0.0036228992976248
Q9BRT8	P52948	0.0036228992976248
O75381	Q12772	0.0036228992976248
P45974	Q58EX7	0.0036228992976248
P0DPH7	Q9Y2Q9	0.0036228992976248
Q08211	O95749	0.0036228992976248
O94901	Q5THK1	0.0036228992976248
Q86XK2	Q9H488	0.0036228992976248
P04035	P23921	0.0036228992976248
P55789	Q96AG4	0.0036228992976248
Q9H9J2	P23786	0.0036228992976248
Q9NTX5	P22033	0.0036228992976248
Q16836	Q9H300	0.0036228992976248
Q8TBC4	Q8WUY1	0.0036228992976248
Q6ZRP7	P17707	0.0036228992976248
Q6PKC3	Q9BTW9	0.0036228992976248
P05026	Q16763	0.0036228992976248
Q5SWX8	P61960	0.0036228992976248
Q8N983	P04632	0.0036228992976248
Q08554	Q9Y6A9	0.0036228992976248
P07948	O75380	0.0036228992976248
O94898	O43760	0.0036228992976248
P62942	P49023	0.0036228934768587
O75940	Q9BR76	0.003622893244028
P29372	O95199	0.0036228927783668
P61962	Q96HZ4	0.0036228925455361
Q9Y2Z4	Q13404	0.0036228904500603
P00338	P68104	0.0036228890530765
O60308	P61313	0.0036228883545845
Q15738	Q8TDN6	0.0036228876560926
Q05193	O43295	0.0036228876560926
Q86WR0	Q8NCW5	0.0036228871904313
Q9BQ15	P31939	0.0036228871904313
Q9UIS9	Q9Y5M8	0.0036228864919394
P09622	Q5H9R7	0.0036228823009878
P29275	P12956	0.0036228820681571
Q9UQ35	P78536	0.0036228792741894
Q99460	Q8TE02	0.0036228776443749
Q86VQ3	O43148	0.0036228746175765
Q92905	O43795	0.0036228743847459
O95373	A2VDJ0	0.0036228722892701
Q9H8Y8	Q8IUH3	0.0036228701937943
O75251	P30154	0.0036228650715202
Q53T59	Q9BS26	0.0036228618118911
P22314	Q9H2P9	0.0036228594835847
Q13200	Q9BXS5	0.0036228592507541
P14923	Q9HC21	0.0036228548269718
P30307	Q9UHB6	0.0036228545941412
P07951	P45984	0.0036228511016815
Q8WVM8	P51570	0.0036228511016815
O00159	Q9UN30	0.0036228497046977
P61254	P02724	0.0036228487733751
Q562R1	Q96GF1	0.0036228464450687
P51957	Q9Y3Y2	0.0036228445824235
Q13442	Q9BVA1	0.0036228431854397
Q6X784	P27708	0.0036228424869477
P32780	O00487	0.0036228422541171
Q969T3	P29401	0.0036228417884558
O43399	O15014	0.0036228410899639
Q14156	O00429	0.0036228410899639
P43362	P54709	0.0036228399258106
Q00341	Q9NV66	0.00362283969298
C9JLW8	P41252	0.0036228394601494
P10321	P23258	0.0036228380631655
Q96C36	Q96EL3	0.0036228348035365
Q13330	Q96FV9	0.0036228327080607
Q01082	P53609	0.0036228315439075
Q9UKN8	Q9UNH7	0.0036228315439075
O60568	Q16643	0.0036228306125849
Q16822	O43164	0.0036228301469236
P49703	P55786	0.0036228289827704
P07196	Q9Y2K2	0.0036228282842785
Q9Y2K2	P06737	0.0036228282842785
Q9NRN7	Q99598	0.0036228275857865
O95104	P49773	0.0036228273529559
Q9H993	Q9BUJ2	0.0036228268872946
Q8TDZ2	Q8IYB3	0.003622826654464
Q8TEX9	Q969S9	0.0036228264216333
Q9H9T3	P52597	0.003622825955972
Q8WXF1	Q8N4V1	0.0036228254903107
P68133	P50454	0.0036228247918188
Q9BTE3	Q8WYP5	0.0036228243261575
O95684	Q8N806	0.0036228212993592
P13674	Q9UJM3	0.0036228201352059
Q14145	Q92499	0.0036228180397301
Q9NXU5	P61962	0.0036228166427463
O60216	Q9Y3A3	0.0036228136159479
P39023	Q8IV33	0.003622812917456
Q9P0Z9	P62701	0.003622812917456
Q6P2I3	O43148	0.003622812917456
Q6P3S1	P04181	0.003622812917456
Q8IY37	Q8WYP5	0.0036228126846253
P46020	Q15233	0.0036228124517947
P31943	P68104	0.0036228119861334
Q12959	Q96AG4	0.0036228103563189
Q9UJU6	P51531	0.003622809657827
Q9HAH7	Q9H6S0	0.0036228080280125
P49368	O94973	0.0036228080280125
Q13838	B7ZAQ6	0.0036228052340447
Q96GA3	O60232	0.0036228050012141
Q96G28	Q6L8Q7	0.0036228033713996
Q9H6U8	P31948	0.0036228012759238
Q9Y6I8	Q9HA64	0.0036228010430932
Q8WWF3	Q9HA64	0.0036228010430932
Q9H3G5	Q15061	0.0036228008102625
P49588	Q05193	0.0036227987147867
Q9HB40	Q8IVV7	0.0036227984819561
P51587	O00629	0.0036227940581738
P16104	Q9UJV9	0.0036227935925126
Q96EY4	P78348	0.0036227924283593
Q9H9B4	Q9UQB8	0.0036227901000529
Q9Y5B6	O95347	0.0036227889358997
Q16540	P51858	0.003622788703069
Q8WXD5	O14524	0.0036227847449481
O75431	Q9NZC7	0.0036227847449481
P51530	P54619	0.0036227847449481
Q01813	Q9H4A5	0.0036227847449481
Q96CB8	O95163	0.0036227847449481
Q96F86	Q6P6C2	0.0036227847449481
Q15003	Q14849	0.0036227847449481
O94822	Q6BDS2	0.0036227847449481
Q9Y450	O14966	0.0036227847449481
Q15468	Q86VM9	0.0036227847449481
Q7KZ85	Q9HCE1	0.0036227847449481
P26374	Q14694	0.0036227847449481
O75369	Q2TAL8	0.0036227847449481
Q9H6S0	Q92802	0.0036227847449481
P29966	P11055	0.0036227842792868
Q96FN4	P09211	0.0036227810196578
Q9HBA9	O76075	0.0036227803211659
P33991	O95759	0.0036227803211659
P49840	O75663	0.0036227803211659
P48444	Q86Y91	0.0036227803211659
Q86Y91	P05783	0.0036227803211659
P33991	Q6P1Q9	0.0036227803211659
P07355	Q6P1Q9	0.0036227803211659
Q6P1Q9	P48444	0.0036227803211659
Q86VP6	Q6P1Q9	0.0036227803211659
O76075	O95759	0.0036227803211659
P51965	P27708	0.0036227803211659
O76075	Q6P1Q9	0.0036227803211659
Q86Y91	Q99623	0.0036227803211659
Q6P1Q9	O75821	0.0036227803211659
P49840	P47914	0.0036227803211659
P49840	P48444	0.0036227803211659
Q6P1Q9	P30050	0.0036227803211659
Q9HBA9	Q15758	0.0036227803211659
Q6P1Q9	P35268	0.0036227803211659
P35268	Q86Y91	0.0036227803211659
O75663	Q86Y91	0.0036227803211659
Q86Y91	Q9Y266	0.0036227803211659
P16615	Q86Y91	0.0036227803211659
Q9NWT1	P48735	0.0036227800883352
Q9UKD2	Q5SVZ6	0.0036227796226739
Q14738	P83916	0.0036227742675691
P41227	Q96JI7	0.0036227733362466
O75027	Q9Y230	0.0036227647215127
Q96HA7	Q9NV06	0.0036227633245289
O75306	P63167	0.0036227628588676
P35659	Q15388	0.0036227591335773
P04075	Q12756	0.003622758667916
P78371	Q86T90	0.0036227584350854
P35268	Q6ZMU5	0.0036227547097951
O14975	Q9NVH2	0.0036227547097951
P07737	P12273	0.0036227544769644
Q9C0C4	O94832	0.0036227491218596
Q9HAB8	Q99873	0.0036227465607225
Q9ULE6	Q8NI27	0.0036227463278919
Q9UKT4	P63220	0.0036227458622306
P02545	P62879	0.0036227453965693
P20290	O75351	0.003622744930908
Q8N4N3	Q13509	0.0036227446980774
O60341	O43852	0.0036227426026016
Q9NPD3	Q9HC36	0.003622742369771
Q8IYR0	Q5VUJ6	0.0036227412056177
Q12959	Q9Y3Z3	0.0036227405071258
O00217	Q9Y3B4	0.0036227370146661
Q14320	Q9BSJ8	0.0036227370146661
P35250	Q92624	0.0036227353848516
Q6I9Y2	Q86VR2	0.0036227353848516
Q8NI27	P17900	0.0036227353848516
Q9UFW8	Q9BZZ5	0.0036227349191904
P61160	Q9NWZ5	0.0036227272357791
P13984	O95347	0.003622714895755
Q02040	Q14974	0.0036227144300937
P83105	P46779	0.0036227086093276
P04264	P62263	0.003622708376497
Q08211	Q9BXY4	0.003622707678005
P10253	Q99471	0.0036227060481905
Q9Y3U8	Q86UW6	0.0036227046512067
P17858	Q6NXT6	0.0036227013915777
Q12981	P39687	0.0036227002274245
Q15942	Q5H9R7	0.0036226997617632
O60869	Q96AB3	0.0036226995289325
P48163	Q9BV20	0.0036226992961019
Q8N2N9	P63173	0.003622697899118
Q9UJX2	O94906	0.0036226951051503
P31321	Q13464	0.0036226927768439
P36404	Q9H0U4	0.00362269137986
Q9H3P2	C9JLW8	0.0036226892843842
O00422	Q9Y3B9	0.0036226890515536
Q6ZRS2	Q3MHD2	0.0036226888187229
P62888	Q8TE77	0.0036226869560778
P07900	255330	0.0036226867232471
Q8WXF5	P07900	0.0036226867232471
Q96HU1	P00338	0.0036226867232471
O14654	Q32MK0	0.0036226860247552
Q5VW00	O14654	0.0036226860247552
P10398	Q04206	0.0036226836964488
P50570	Q12929	0.0036226836964488
Q15345	Q13555	0.0036226836964488
P29992	Q14498	0.0036226832307875
Q7L5N1	P63167	0.0036226802039891
P12268	P51654	0.0036226799711585
A3KMH1	Q9UHD1	0.0036226785741746
Q99798	Q9NX07	0.0036226783413439
P52758	Q16630	0.0036226783413439
O00148	O75880	0.0036226783413439
Q9UBN4	O95782	0.0036226757802069
P12236	Q16281	0.0036226741503924
Q8WTR7	Q9H773	0.0036226734519004
P24310	Q13185	0.0036226734519004
P25787	353164	0.0036226734519004
P42702	P41091	0.0036226734519004
O75309	O95881	0.0036226734519004
O95881	Q8IXT5	0.0036226734519004
Q9GZN0	O95881	0.0036226734519004
Q16559	P15374	0.0036226734519004
574016	Q13185	0.0036226734519004
Q9H773	Q9H4Q4	0.0036226734519004
Q9Y5U5	Q9H773	0.0036226734519004
Q8NFD2	O00483	0.0036226734519004
O75880	Q9Y2W3	0.0036226734519004
O95881	Q9Y693	0.0036226734519004
Q9H7E9	Q96HE7	0.0036226734519004
O95881	Q96C12	0.0036226734519004
O75880	Q8WXS5	0.0036226734519004
Q6IC83	O75880	0.0036226734519004
P62847	Q53HI1	0.0036226734519004
Q96B02	O43809	0.0036226734519004
P43357	Q9H773	0.0036226734519004
Q9UPV0	P15374	0.0036226734519004
P08118	P15374	0.0036226734519004
Q9BRC7	O75880	0.0036226734519004
Q6ZTQ4	Q9H773	0.0036226734519004
O95881	Q9UKR0	0.0036226734519004
P59538	P15374	0.0036226734519004
Q70EK9	P15374	0.0036226734519004
P47985	Q8IZD9	0.0036226734519004
Q99731	Q96HE7	0.0036226734519004
O95881	Q9P2G4	0.0036226734519004
P62847	P23610	0.0036226734519004
Q16696	Q9H773	0.0036226734519004
Q96KM6	O95881	0.0036226734519004
Q96M02	P49721	0.0036226734519004
P47985	P56597	0.0036226734519004
26582	O75880	0.0036226734519004
Q8NDG6	O95881	0.0036226734519004
100049076	P49721	0.0036226734519004
P15374	Q16384	0.0036226734519004
Q5JUR7	O75880	0.0036226734519004
Q8N4W6	O43809	0.0036226734519004
Q2M3D2	O75880	0.0036226734519004
O00483	2713	0.0036226734519004
Q7Z3S9	O75880	0.0036226734519004
P48307	O95881	0.0036226734519004
441191	Q96HE7	0.0036226734519004
P63165	P01567	0.0036226734519004
Q96NJ5	Q13185	0.0036226734519004
O00483	P10747	0.0036226734519004
O95881	Q96IK1	0.0036226734519004
O95497	P63165	0.0036226734519004
O00483	P59768	0.0036226734519004
P26718	P25787	0.0036226734519004
O95881	100131997	0.0036226734519004
Q9H773	Q7L0R7	0.0036226734519004
Q9NYL2	P15374	0.0036226734519004
Q9H773	P30203	0.0036226734519004
O95881	Q9Y2T1	0.0036226734519004
P38117	O95672	0.0036226734519004
O95881	Q8IZ41	0.0036226734519004
Q08462	O00483	0.0036226734519004
Q9H773	Q8N1P7	0.0036226734519004
P49721	O15344	0.0036226734519004
P41091	B2RN74	0.0036226734519004
Q8WXH2	P63165	0.0036226734519004
O95881	O76011	0.0036226734519004
P50591	O75880	0.0036226734519004
P15374	Q7Z5A7	0.0036226734519004
Q9BV35	Q13185	0.0036226734519004
Q5EE01	Q96HE7	0.0036226734519004
Q92522	Q9UBD0	0.0036226734519004
P09341	P15374	0.0036226734519004
O75920	P25787	0.0036226734519004
P15374	Q96MT8	0.0036226734519004
Q86UW2	O95881	0.0036226734519004
Q96DW6	P38117	0.0036226734519004
P49721	Q8IYR2	0.0036226734519004
P15374	P63316	0.0036226734519004
Q9UBD0	P62847	0.0036226734519004
P51841	P49721	0.0036226734519004
O75880	Q8NGY5	0.0036226734519004
P38484	P62847	0.0036226734519004
Q9H5Y7	Q13185	0.0036226734519004
Q8IZ26	P63165	0.0036226734519004
O95881	O95568	0.0036226734519004
Q86UW2	Q96HE7	0.0036226734519004
Q9H773	Q9NY28	0.0036226734519004
A6NNF4	P15374	0.0036226734519004
O75880	Q05084	0.0036226734519004
A7E2F4	O43809	0.0036226734519004
O14604	P63165	0.0036226734519004
Q2TAL6	P63165	0.0036226734519004
Q8ND82	P38117	0.0036226734519004
O95970	P62847	0.0036226734519004
Q96PB1	P63165	0.0036226734519004
O43298	P63165	0.0036226734519004
Q86SS6	O75880	0.0036226734519004
Q9NZ72	P15374	0.0036226734519004
P41091	O15218	0.0036226734519004
P52747	P62847	0.0036226734519004
Q06828	P49721	0.0036226734519004
P47985	O14986	0.0036226734519004
O75880	Q9NVL1	0.0036226734519004
Q8TAC1	P49721	0.0036226734519004
P47985	Q15198	0.0036226734519004
Q9Y623	P25787	0.0036226734519004
Q8TCU3	P49721	0.0036226734519004
O75880	Q8NGT7	0.0036226734519004
O75880	O95711	0.0036226734519004
P47985	Q96RD2	0.0036226734519004
A8K4G0	O43809	0.0036226734519004
Q15622	O75880	0.0036226734519004
Q92522	Q8WXK3	0.0036226734519004
O00483	A1Z1Q3	0.0036226734519004
O95881	Q5SQ64	0.0036226734519004
P63165	Q92800	0.0036226734519004
Q8ND30	Q13185	0.0036226734519004
Q9P1U0	P62847	0.0036226734519004
Q86TB3	O75880	0.0036226734519004
O95881	Q96I13	0.0036226734519004
P61296	P15374	0.0036226734519004
Q7L622	O75880	0.0036226734519004
P62847	Q9Y6F9	0.0036226734519004
O75880	Q96LM6	0.0036226734519004
Q9H1J5	P41091	0.0036226734519004
O95881	Q9BXC0	0.0036226734519004
O95881	A6NHZ5	0.0036226734519004
Q8NHC4	P15374	0.0036226734519004
O95881	P61366	0.0036226734519004
O75880	Q5T0B9	0.0036226734519004
Q92522	Q9NWR8	0.0036226734519004
Q8TE56	P25787	0.0036226734519004
Q9UKL4	P49721	0.0036226734519004
P25787	Q8IYR2	0.0036226734519004
Q96RI9	P25787	0.0036226734519004
O95881	O15467	0.0036226734519004
O95881	P51668	0.0036226734519004
O95881	Q6ZSA7	0.0036226734519004
Q5TGI0	P15374	0.0036226734519004
O75880	Q9H4F1	0.0036226734519004
O95881	Q9UBU3	0.0036226734519004
Q14952	P41091	0.0036226734519004
O95881	Q9P0U1	0.0036226734519004
Q5T2R2	P63165	0.0036226734519004
O95881	Q5JU85	0.0036226734519004
Q9BYR7	P62847	0.0036226734519004
O75880	Q86Y37	0.0036226734519004
Q8WWN9	O75880	0.0036226734519004
Q9H772	P47985	0.0036226734519004
P47985	P28702	0.0036226734519004
O00483	Q9UBU3	0.0036226734519004
Q8WZA2	Q13185	0.0036226734519004
O95881	Q9HAT1	0.0036226734519004
Q6UWI2	P63165	0.0036226734519004
Q9Y3Q4	O43809	0.0036226734519004
P38117	Q96RI9	0.0036226734519004
O75880	Q8WVN8	0.0036226734519004
P62847	P02747	0.0036226734519004
51054	Q9H773	0.0036226734519004
P49721	O14746	0.0036226734519004
Q9P2T0	P63165	0.0036226734519004
Q9H293	O00483	0.0036226734519004
Q9NZP8	Q13185	0.0036226734519004
P38117	Q5T197	0.0036226734519004
O75880	Q9UBF6	0.0036226734519004
283551	O95881	0.0036226734519004
P49721	Q96RD2	0.0036226734519004
P47985	Q8NGG7	0.0036226734519004
Q8IYD9	O75880	0.0036226734519004
P14920	O75880	0.0036226734519004
O75880	Q495C1	0.0036226734519004
O95881	P52961	0.0036226734519004
P25787	Q92782	0.0036226734519004
Q86V25	P15374	0.0036226734519004
P38117	Q8NGP6	0.0036226734519004
P15374	Q9Y3D5	0.0036226734519004
P41091	P28702	0.0036226734519004
Q96GR4	Q96HE7	0.0036226734519004
P25787	Q6X9E4	0.0036226734519004
392490	P63165	0.0036226734519004
Q9BR61	P62847	0.0036226734519004
Q8ND30	O95881	0.0036226734519004
O75880	Q8NGF4	0.0036226734519004
Q9HAW9	Q13185	0.0036226734519004
P38117	Q8NHC4	0.0036226734519004
O75880	Q8WWH4	0.0036226734519004
P15374	25812	0.0036226734519004
P35372	O75880	0.0036226734519004
P15374	Q9H5X1	0.0036226734519004
Q9BZW4	O75880	0.0036226734519004
P49721	P17181	0.0036226734519004
P62847	O95409	0.0036226734519004
O95881	A6NLJ0	0.0036226734519004
A6NJ46	P47985	0.0036226734519004
P63165	Q8IXX5	0.0036226734519004
P15374	O43914	0.0036226734519004
Q96NL1	P25787	0.0036226734519004
Q5W041	O95881	0.0036226734519004
O75880	Q9H5X1	0.0036226734519004
P15374	343070	0.0036226734519004
P49721	Q8NET6	0.0036226734519004
P47985	Q96RI9	0.0036226734519004
Q8NBJ9	Q13185	0.0036226734519004
P18627	P63165	0.0036226734519004
O95881	Q6RUI8	0.0036226734519004
Q93098	Q13185	0.0036226734519004
5616	P62847	0.0036226734519004
Q8NHC4	O75880	0.0036226734519004
P38117	P04808	0.0036226734519004
O75880	Q6UUV7	0.0036226734519004
Q92522	Q96LZ3	0.0036226734519004
Q96QV1	O43809	0.0036226734519004
339457	P15374	0.0036226734519004
O95881	P23471	0.0036226734519004
Q9NS28	O43809	0.0036226734519004
P63165	P51161	0.0036226734519004
O95881	Q8WVS4	0.0036226734519004
Q9UBN4	O95881	0.0036226734519004
P63165	P59544	0.0036226734519004
P38117	Q8NGF9	0.0036226734519004
Q5TH74	P49721	0.0036226734519004
O75880	Q99674	0.0036226734519004
Q5TGJ6	O43809	0.0036226734519004
283551	P63165	0.0036226734519004
Q8N8F7	O95881	0.0036226734519004
Q96MT1	O43809	0.0036226734519004
O75880	Q8NBL3	0.0036226734519004
Q92522	Q53S99	0.0036226734519004
Q9NR97	O95881	0.0036226734519004
Q9UKV0	P62847	0.0036226734519004
P25787	Q96RB7	0.0036226734519004
O75880	P42127	0.0036226734519004
Q9UPC5	P49721	0.0036226734519004
Q07108	P49721	0.0036226734519004
P25787	Q96PU9	0.0036226734519004
O15467	O43809	0.0036226734519004
P49721	Q2WEN9	0.0036226734519004
Q92522	Q96KJ9	0.0036226734519004
P01215	O43809	0.0036226734519004
Q93098	P15374	0.0036226734519004
Q5T0D9	O75880	0.0036226734519004
Q9H313	P49721	0.0036226734519004
Q14184	O75880	0.0036226734519004
400359	P63165	0.0036226734519004
P41091	Q9UQV4	0.0036226734519004
P47985	P01135	0.0036226734519004
P41091	Q96RD2	0.0036226734519004
Q5SY80	Q13185	0.0036226734519004
P28702	O43809	0.0036226734519004
Q9GZS3	Q6ZNW5	0.0036226734519004
O75880	Q8NGC3	0.0036226734519004
O95881	O75771	0.0036226734519004
P49721	Q8IYX1	0.0036226734519004
P13232	O00483	0.0036226734519004
A6NDV4	P63165	0.0036226734519004
Q9BSY4	P63165	0.0036226734519004
Q9BZL3	P47985	0.0036226734519004
P49721	Q9Y662	0.0036226734519004
Q7Z442	O75880	0.0036226734519004
Q9BQJ4	O43809	0.0036226734519004
O00483	Q8IZT8	0.0036226734519004
O75880	Q5XX13	0.0036226734519004
P62847	653316	0.0036226734519004
Q9BZM2	Q13185	0.0036226734519004
Q8TCU3	O43809	0.0036226734519004
O00587	Q9H773	0.0036226734519004
P49721	Q7L8C5	0.0036226734519004
O00483	Q9NWD9	0.0036226734519004
P25787	O95522	0.0036226734519004
P25787	A6NFD8	0.0036226734519004
P55042	O75880	0.0036226734519004
Q9Y6F7	Q9H773	0.0036226734519004
P47985	Q8N3G9	0.0036226734519004
P25787	Q30KQ9	0.0036226734519004
Q9NPB3	P63165	0.0036226734519004
339906	P63165	0.0036226734519004
Q9H773	Q8NDB2	0.0036226734519004
Q8TE23	P14678	0.0036226734519004
P15374	Q14002	0.0036226734519004
O95881	P0DMV0	0.0036226734519004
Q86SQ6	P15374	0.0036226734519004
Q8NA42	O95881	0.0036226734519004
P38117	Q68CK6	0.0036226734519004
Q9GZS3	Q6UWI2	0.0036226734519004
Q6UWM5	Q96HE7	0.0036226734519004
P25787	P22004	0.0036226734519004
Q9NY37	P49721	0.0036226734519004
P47985	O14668	0.0036226734519004
392360	P63165	0.0036226734519004
Q2M5E4	P49721	0.0036226734519004
O75880	P35638	0.0036226734519004
O00483	O95522	0.0036226734519004
Q8NGJ5	Q96HE7	0.0036226734519004
Q63HM9	Q13185	0.0036226734519004
P47985	Q92764	0.0036226734519004
Q9UHD0	Q9H773	0.0036226734519004
O75880	Q96N46	0.0036226734519004
P25787	Q9NRE2	0.0036226734519004
Q9NYN1	P38117	0.0036226734519004
P25787	641517	0.0036226734519004
O95264	P25787	0.0036226734519004
P55017	Q9H773	0.0036226734519004
O95881	Q8IZN7	0.0036226734519004
O95881	Q15620	0.0036226734519004
Q14532	Q13185	0.0036226734519004
P25787	Q9NUN7	0.0036226734519004
Q13185	Q9NTU4	0.0036226734519004
Q13461	Q96HE7	0.0036226734519004
P63165	Q5VZ03	0.0036226734519004
Q2VYF4	P49721	0.0036226734519004
Q96HE7	O15524	0.0036226734519004
Q96B49	P15374	0.0036226734519004
613266	O43809	0.0036226734519004
Q13185	728233	0.0036226734519004
Q5VXM1	P14678	0.0036226734519004
Q9GZS3	P55017	0.0036226734519004
O95881	Q13241	0.0036226734519004
Q6ZPD8	Q96HE7	0.0036226734519004
P25787	Q9HC58	0.0036226734519004
P38117	O60224	0.0036226734519004
Q9H773	Q9GZZ0	0.0036226734519004
Q8N8V4	P15374	0.0036226734519004
Q6PRD7	Q13185	0.0036226734519004
Q9Y6U7	Q96HE7	0.0036226734519004
Q9H773	Q6PRD7	0.0036226734519004
Q3MJ13	Q9H773	0.0036226734519004
P14678	O75951	0.0036226734519004
Q96I45	P15374	0.0036226734519004
Q8IVP9	P62847	0.0036226734519004
O75880	P0DJD0	0.0036226734519004
Q9NZD1	Q96HE7	0.0036226734519004
Q14435	P14678	0.0036226734519004
Q9UL58	P14678	0.0036226734519004
Q8WWZ4	Q13185	0.0036226734519004
Q9NSB4	Q13185	0.0036226734519004
Q9UJL9	P62847	0.0036226734519004
Q9Y5J3	O75880	0.0036226734519004
O95881	Q8IZF5	0.0036226734519004
54441	P15374	0.0036226734519004
Q17RM4	O00483	0.0036226734519004
P47985	Q9NPD5	0.0036226734519004
P38117	A6NE02	0.0036226734519004
O95881	Q9H2T7	0.0036226734519004
Q96DL1	Q96HE7	0.0036226734519004
Q9NPD5	O43809	0.0036226734519004
O95881	Q9Y2U2	0.0036226734519004
Q9BQQ7	P15374	0.0036226734519004
O76014	Q96HE7	0.0036226734519004
Q00056	P15374	0.0036226734519004
P31749	Q6AWC2	0.0036226732190698
Q14929	Q96PK6	0.0036226632073521
Q71DI3	P18206	0.0036226620431989
P51665	Q9NX63	0.0036226601805537
P35754	P18206	0.0036226585507392
Q8IX15	Q13310	0.0036226564552634
Q9H993	Q00839	0.0036226543597877
Q9P2D0	O95299	0.0036226531956344
Q8IY82	O75436	0.0036226506344974
P17987	Q8WVT3	0.0036226471420377
Q9BWF3	Q9UKZ1	0.0036226462107151
Q8TCU4	P40429	0.0036226429510861
Q13200	O43296	0.0036226422525942
Q13200	Q6PJQ5	0.0036226422525942
Q13200	P03951	0.0036226422525942
Q9Y5E6	Q9BRK5	0.003622637828812
P62826	Q8N567	0.00362263713032
O14979	Q9UPM6	0.0036226361989974
Q16527	Q9BTV4	0.0036226359661668
Q15181	Q9H6X2	0.0036226359661668
Q96F46	O75155	0.0036226359661668
Q8IWV8	Q53H82	0.0036226359661668
P35670	Q7Z4W1	0.0036226359661668
O94813	Q9NX40	0.0036226359661668
Q9ULV4	P62487	0.0036226359661668
P05386	P19022	0.0036226359661668
Q9Y561	P08865	0.0036226308438926
P52272	Q9GZU7	0.0036226308438926
Q68DI1	Q16658	0.0036226303782314
Q8TCE9	Q16658	0.0036226303782314
Q16658	Q9H903	0.0036226303782314
Q86W54	Q16658	0.0036226303782314
P47710	Q16658	0.0036226303782314
P10321	Q9NRF9	0.0036226294469088
O75369	Q92696	0.0036226266529411
O76075	P62308	0.0036226210650056
Q9H4Z3	P10599	0.003622620832175
O75534	P46821	0.003622620133683
Q9NY97	Q02952	0.0036226185038685
Q9NZL4	Q06124	0.0036226182710379
P62330	P35869	0.0036226171068847
P13667	O00488	0.0036226133815944
P05067	Q99627	0.0036226133815944
Q8IUH3	Q9Y680	0.0036226115189492
Q9BW27	Q9BQ61	0.0036226091906428
P15531	Q15052	0.003622607095167
Q8N6R0	Q13043	0.0036226061638444
Q9P2J3	P11441	0.0036226049996912
O95831	Q8IXZ2	0.003622603137046
O95831	Q96Q83	0.003622603137046
O95831	O94921	0.003622603137046
O95831	Q96AT9	0.003622603137046
O95831	Q9NY26	0.003622603137046
P55795	Q9Y3A3	0.0036226024385541
Q13242	Q9UET6	0.0036225980147719
P61970	P33552	0.0036225959192961
P84077	Q99550	0.0036225956864655
Q15056	Q9HBK9	0.003622593358159
Q9H0L4	P49006	0.003622593358159
P06753	Q9BVK8	0.0036225924268364
Q14103	P41091	0.0036225914955139
Q6P2Q9	P34925	0.0036225905641913
O43684	O60220	0.0036225875373929
P14314	Q9NYY3	0.0036225875373929
P30740	P61769	0.0036225861404091
P83916	Q01081	0.0036225849762558
Q8WUM4	P31942	0.0036225805524736
P51617	Q96P47	0.0036225800868123
P18846	Q8WU90	0.0036225798539817
O14975	P11172	0.0036225786898285
Q9UKK9	Q9UDW3	0.0036225775256752
Q15345	Q9Y3D5	0.003622577060014
Q9Y3R0	Q9Y5Q8	0.003622577060014
Q13428	Q5T1C6	0.003622577060014
A6NKD9	Q9H4L5	0.003622577060014
Q9BVI0	A0FGR8	0.003622577060014
Q96T76	A6NGC4	0.003622577060014
Q14596	Q92922	0.003622577060014
Q8N163	P18847	0.003622577060014
P25205	Q5H9F3	0.003622577060014
O43795	P52737	0.003622577060014
O94973	Q9UHK0	0.003622577060014
Q6ZRS2	Q9Y580	0.003622577060014
Q9UNM6	O15062	0.003622577060014
O75964	Q9NZJ4	0.003622577060014
Q9UFF9	Q15435	0.003622577060014
P78312	Q9Y2I1	0.003622577060014
Q6P9H4	Q13501	0.003622577060014
Q9BUI4	Q9H0S4	0.003622577060014
Q14781	P31948	0.003622577060014
P25490	Q99614	0.003622577060014
Q96GM5	Q92878	0.003622577060014
Q14BN4	Q14980	0.003622577060014
Q14781	Q13428	0.003622577060014
O14776	Q8N5C8	0.003622577060014
Q13242	Q13227	0.003622577060014
O15379	O60885	0.003622577060014
P50570	O43427	0.003622577060014
Q96SB4	Q92889	0.003622577060014
Q86SE9	O60841	0.003622577060014
O14562	Q96S55	0.003622577060014
P50570	Q93062	0.003622577060014
Q3V6T2	P41227	0.003622577060014
Q5T5P2	Q9Y4H2	0.003622577060014
Q06787	Q9ULH1	0.003622577060014
Q14011	P52926	0.0036225765943527
P12814	P11464	0.0036225761286914
Q14247	O14773	0.0036225735675543
Q14257	Q6UX04	0.0036225735675543
Q9BWD1	Q9NR19	0.0036225724034011
Q9ULC5	P16930	0.0036225705407559
O00170	P62888	0.003622569842264
O94776	P63272	0.0036225689109414
Q9H7E2	Q99439	0.0036225656513124
Q16186	Q86WR0	0.003622563323006
Q9HB71	Q9HAU0	0.0036225630901753
Q99615	P62854	0.0036225605290383
Q96T37	Q15382	0.0036225588992238
Q15436	P04080	0.0036225577350705
Q13613	Q15424	0.0036225575022399
Q9Y6M7	A6NHR9	0.0036225575022399
P53367	Q8IVD9	0.0036225575022399
Q5VZL5	P18124	0.0036225554067641
P31930	Q8WX93	0.0036225537769496
O14531	P61289	0.0036225514486432
O15397	Q7Z4H7	0.0036225514486432
P36507	Q9Y4P3	0.0036225509829819
Q7Z569	Q8IUD2	0.0036225486546754
P18621	Q9UDW3	0.0036225486546754
Q02878	Q9GZN8	0.0036225465591996
O95757	Q9NW61	0.0036225458607077
P40926	Q8TBZ0	0.0036225449293851
Q15056	Q05952	0.0036225439980626
Q9NYJ8	O95490	0.0036225435324013
O75964	Q8NEC7	0.0036225435324013
Q9Y6E2	Q13823	0.0036225412040948
P09497	Q9NY12	0.0036225405056029
Q99798	P52790	0.0036225388757884
Q9NY33	Q8WUX2	0.0036225379444658
Q13938	P62829	0.0036225377116352
O76076	P48643	0.0036225374788045
Q9NRH1	Q92966	0.0036225370131433
P13804	P18031	0.0036225370131433
Q9H0R8	Q13442	0.0036225370131433
Q8N567	P43246	0.0036225346848368
Q9UL18	Q96G97	0.0036225339863449
Q9GZS3	Q8NBP7	0.0036225339863449
653166	O43242	0.0036225290969014
Q15311	Q16186	0.0036225281655788
P51114	P21589	0.0036225279327481
P08865	Q8IWI9	0.0036225279327481
P54840	P31944	0.003622526070103
Q9H5V9	P31151	0.003622526070103
Q8NC51	Q9UI42	0.003622526070103
P05166	P07384	0.0036225237417966
Q9NSE4	Q9NZQ3	0.0036225232761353
Q96P11	P17693	0.0036225216463208
Q9NUL7	Q7L0Y3	0.0036225207149982
P46778	Q9C0D2	0.0036225169897079
P18669	Q9UJU3	0.0036225167568773
Q04917	Q9H7E9	0.0036225167568773
Q9HDC9	Q9Y2I2	0.0036225148942321
Q8TDP1	P11802	0.0036225127987563
Q8TAQ2	Q7L5Y9	0.0036225111689418
Q9NZZ3	Q9Y3B6	0.0036225079093128
Q9ULX3	P39748	0.0036225076764822
Q2VIQ3	Q12830	0.0036225069779902
O43169	O94905	0.0036225046496838
Q9UG56	Q9UHB6	0.0036225039511919
Q9NX61	Q9BVJ6	0.0036225039511919
P17096	Q8WVV4	0.0036225039511919
Q13308	Q9C0B7	0.0036225039511919
Q9H910	P48723	0.0036225039511919
O75381	P01920	0.0036225039511919
2197	Q6ZVX7	0.0036225039511919
P09525	Q8NCE0	0.0036225039511919
O00170	Q96K37	0.0036225039511919
Q92820	P83916	0.0036225039511919
O43847	P60604	0.0036225039511919
P62072	Q13247	0.0036225039511919
Q8NHP8	Q9H0E2	0.0036225039511919
Q7KZN9	Q9NUJ1	0.0036225039511919
Q6NUS6	Q6P1L8	0.0036225039511919
Q08554	Q00688	0.0036225039511919
Q9Y316	Q9NZ01	0.0036225039511919
728071	Q9Y316	0.0036225039511919
P42224	Q8TEU7	0.0036225037183612
Q15047	Q9H3K6	0.0036225030198693
Q9NPE3	Q9H3K6	0.0036225030198693
Q8WUH6	P27824	0.0036225009243935
O94776	Q9GZU8	0.0036224995274096
P19367	Q8N4C6	0.0036224976647645
P49674	Q16181	0.0036224967334419
Q9BPZ3	O75323	0.0036224944051355
Q9NSD9	Q9Y2X9	0.0036224934738129
Q9Y3C0	P83731	0.0036224932409822
O95881	Q96F86	0.003622492775321
Q9Y496	P14678	0.003622492775321
Q13889	P09874	0.003622492775321
P09012	O14874	0.003622492775321
Q8TDZ2	O75643	0.003622492076829
Q9Y224	P63208	0.0036224895156919
P61006	Q16513	0.0036224871873855
Q8IYB1	P20340	0.0036224871873855
Q9H0W8	O15504	0.0036224867217242
P62899	Q5JVF3	0.0036224864888936
Q9NVA2	O75348	0.0036224862560629
P42677	Q9BWW4	0.0036224853247404
Q9NVX0	O60783	0.0036224843934178
Q58A45	Q9NW13	0.0036224843934178
Q15654	Q9NW64	0.0036224843934178
Q14966	Q15750	0.0036224843934178
P34932	O95425	0.0036224836949259
Q9NTK5	O43592	0.0036224832292646
O75446	P62750	0.0036224832292646
Q9BY32	Q12931	0.0036224829964339
Q99666	Q96FJ2	0.0036224820651113
P36405	Q04637	0.0036224813666194
Q63HK3	P07737	0.0036224811337888
Q9ULL4	P07737	0.0036224811337888
P27348	Q92914	0.0036224811337888
P52945	P30041	0.0036224811337888
P08758	P55008	0.0036224811337888
Q6ZNL6	Q14103	0.0036224811337888
Q9H987	P30041	0.0036224811337888
P06280	O75368	0.0036224774084985
Q12983	Q9P2E9	0.0036224753130227
Q9HD26	P83111	0.0036224753130227
O15031	Q8IUD2	0.003622471820563
Q9H6U8	P63208	0.003622471820563
Q7Z7C7	P68032	0.0036224690265953
Q9UHI6	Q14498	0.003622468560934
Q9C0B1	P62937	0.0036224683281034
P29992	Q9NRZ5	0.0036224680952727
Q96EY1	P15907	0.0036224676296114
Q6PI78	P39656	0.0036224671639502
Q8NAU1	Q9Y230	0.0036224648356437
P22314	P04066	0.0036224634386599
P42898	Q9Y281	0.0036224615760147
Q01082	Q9H0Q3	0.0036224585492163
Q01082	P56750	0.0036224585492163
P47755	107984053	0.0036224583163857
P05204	O95816	0.0036224578507244
Q15003	O94973	0.0036224571522325
P08173	O00159	0.0036224569194018
Q9UN37	P24557	0.0036224569194018
P03950	O43491	0.0036224569194018
Q9BSG5	O43491	0.0036224569194018
Q96QP1	Q9UN37	0.0036224569194018
Q9UN37	P11686	0.0036224569194018
Q9UN37	Q9BQK8	0.0036224569194018
414236	Q9UN37	0.0036224569194018
Q02641	Q9UN37	0.0036224569194018
O00159	Q8WUT9	0.0036224569194018
Q7Z5A8	Q5SRE5	0.0036224569194018
O15296	Q5SRE5	0.0036224569194018
Q02446	O43491	0.0036224569194018
O14908	Q99501	0.0036224569194018
Q9UN37	Q8IZI9	0.0036224569194018
O14908	Q309B1	0.0036224569194018
Q9UN37	O60359	0.0036224569194018
Q9UN37	Q6UW02	0.0036224569194018
Q9UN37	Q8IZS7	0.0036224569194018
Q8WZ73	Q5SRE5	0.0036224569194018
Q9UN37	Q9H4I8	0.0036224569194018
Q07325	P51114	0.0036224566865712
P59044	P30622	0.0036224538926035
Q6F5E8	O43175	0.0036224534269422
Q9UJS0	P26639	0.0036224529612809
P36551	P52736	0.003622452262789
Q13156	Q96HE7	0.0036224520299583
Q9P035	Q8NHQ8	0.003622451564297
P78527	P23588	0.0036224508658051
Q9NRG9	P13667	0.0036224485374987
Q96G03	Q8WYH8	0.0036224443465471
Q9BXL8	Q9NRV9	0.0036224443465471
Q9Y3B8	Q15648	0.0036224443465471
O14907	P41159	0.0036224443465471
Q9BWU0	Q15650	0.0036224413197487
P22694	Q9UGP8	0.0036224408540874
O75419	O60502	0.0036224406212568
O75746	Q9NZQ7	0.0036224406212568
P07355	O60911	0.0036224401555955
Q86X76	P30085	0.0036224387586116
O95373	P57088	0.0036224361974745
P50747	P41227	0.0036224350333213
Q9UQ35	P18085	0.0036224348004907
O60506	O43852	0.0036224348004907
Q9BWH6	Q9NWW5	0.0036224338691681
Q9NPA0	P22307	0.0036224310752004
Q8IY81	P62820	0.0036224310752004
Q96FH0	Q9Y2J2	0.0036224252544343
Q6ZUX7	Q8NE01	0.0036224252544343
Q5JTD7	Q9Y2J2	0.0036224252544343
Q7Z417	P62244	0.0036224250216037
P35611	Q9BRS2	0.0036224243231117
Q9BY89	Q16527	0.0036224243231117
Q9UEY8	Q6ZTW0	0.0036224222276359
Q16775	P63244	0.0036224222276359
Q9H9G7	O43303	0.0036224212963134
Q9UPW5	Q9UBX3	0.0036224205978214
Q13554	P04406	0.0036224185023456
Q92766	Q15437	0.0036224166397005
P62899	O96005	0.0036224133800715
P29992	Q04637	0.0036224129144102
P17812	Q9BYB4	0.0036224129144102
P46060	P32189	0.0036224129144102
Q9UBQ0	Q9NZR1	0.0036224126815795
P49915	Q95460	0.0036224124487489
Q13835	P54802	0.0036224124487489
Q14696	Q96DH6	0.0036224124487489
Q2VPK5	Q96EL2	0.0036224124487489
P61626	Q8N1G4	0.0036224124487489
Q9Y3T9	Q13444	0.0036224124487489
P62258	Q9H4G4	0.0036224124487489
O75526	Q9H2J4	0.0036224101204425
O14672	Q58EX7	0.0036224101204425
A6NL28-2	Q95460	0.0036224101204425
Q6PJ61	P53701	0.0036224101204425
P51805	Q58EX7	0.0036224101204425
Q8IUE6	Q13885	0.0036224080249667
Q8WXF1	Q5T2N8	0.0036224024370312
P08708	Q86T90	0.003622401272878
P52655	P07814	0.0036224005743861
O14579	Q3ZCM7	0.0036224001087248
O75309	Q96CT7	0.0036223998758941
Q5JVG2	P20674	0.0036223998758941
Q9NZP6	P20674	0.0036223998758941
P62714	Q6P087	0.0036223991774022
O95782	Q53GS9	0.0036223966162651
Q9UHI6	P29372	0.00362239475362
Q5SW79	Q9Y4J8	0.003622394055128
O00505	Q9NZV7	0.0036223935894668
P30046	P53673	0.0036223931238055
P63098	Q5JVF3	0.0036223917268216
Q92598	P01583	0.0036223912611603
Q7Z3T1	P02786	0.0036223905626684
P50553	P02786	0.0036223905626684
Q92879	P30050	0.0036223898641765
P11216	Q92783	0.0036223870702087
Q14157	O60383	0.0036223861388862
Q05048	P31930	0.0036223856732249
P00918	Q9GZZ8	0.0036223838105797
P05014	Q9Y281	0.0036223833449184
Q04837	P42127	0.0036223800852894
Q9BYD9	P04844	0.0036223772913217
P62316	Q14847	0.0036223740316927
Q9NVM6	Q07890	0.0036223721690475
O60508	P62851	0.0036223721690475
Q674R7	Q96AE4	0.0036223710048943
Q9H0M0	Q9Y243	0.0036223691422492
P21333	P35237	0.0036223663482815
Q9NV92	Q96HS1	0.0036223612260073
Q9UBS4	P26358	0.0036223609931766
Q9HDC9	Q9NYL9	0.0036223609931766
Q02878	P61225	0.0036223609931766
Q13442	Q9HBR0	0.0036223609931766
Q13601	Q9Y490	0.0036223593633621
P26639	Q9Y4X0	0.0036223556380718
O75940	O00230	0.0036223549395799
O60437	P50395	0.0036223547067493
P09496	Q92997	0.0036223544739186
Q92824	Q92615	0.0036223526112735
Q6PJI9	Q8TEQ6	0.0036223526112735
Q9NYU1	P11166	0.0036223523784428
P11498	P14735	0.0036223516799509
P62487	Q8TDN6	0.0036223507486283
P28290	P50416	0.0036223472561687
P46976	O94925	0.003622347023338
P33981	Q5JTV8	0.0036223444622009
O15164	P53985	0.0036223409697413
P06753	P61960	0.00362234050408
Q96IU4	Q01469	0.0036223386414349
O14617	P09874	0.0036223363131284
O60271	Q15020	0.0036223349161446
Q9Y305	P08621	0.0036223330534994
Q08380	P18074	0.0036223314236849
Q96T37	P0CG47	0.0036223314236849
Q9UJX5	Q9NZT2	0.0036223293282091
O43815	Q66PJ3	0.0036223293282091
Q9P2B4	Q7L1Q6	0.0036223293282091
Q5T280	Q9Y6B6	0.0036223293282091
P28290	Q9H7N4	0.0036223293282091
Q12962	Q9BQ52	0.0036223293282091
Q92925	P09496	0.0036223293282091
Q562E7	Q9UPN3	0.0036223293282091
Q8N668	Q14651	0.0036223293282091
Q96ME7	Q9Y570	0.0036223293282091
Q5T280	Q29RF7	0.0036223293282091
Q9Y696	O95251	0.0036223293282091
Q9ULK4	Q92552	0.0036223293282091
Q14126	Q9BUI4	0.0036223293282091
O94903	Q8N983	0.0036223293282091
Q13464	P82675	0.0036223293282091
Q9Y399	Q9UQB8	0.0036223293282091
Q16527	O96013	0.0036223272327333
Q02846	Q15366	0.0036223260685801
Q9BRR8	O00571	0.0036223228089511
Q8N5D0	P53007	0.0036223183851689
Q14692	P48729	0.0036223179195076
Q15814	Q9H0C8	0.0036223179195076
Q6P1M9	P51648	0.0036223172210156
P40616	Q9ULG6	0.0036223172210156
P51970	Q9UMX0	0.0036223125644028
P50991	Q15811	0.003622310468927
P11021	Q15811	0.003622310468927
Q02790	Q9UHR4	0.0036223093047738
P54577	Q9H4B6	0.0036223041824996
Q9NVN8	Q15003	0.0036223030183464
Q9UHD9	P30049	0.0036223004572093
Q9UGJ0	O75694	0.0036222988273948
Q9ULM3	P55036	0.0036222978960722
P49790	Q5XKP0	0.0036222971975803
Q9Y4R8	Q92688	0.0036222971975803
P46013	Q9Y2R0	0.0036222971975803
P01036	O43819	0.0036222971975803
Q13459	P68431	0.0036222971975803
Q13459	P22234	0.0036222971975803
P46778	O75155	0.0036222971975803
Q9BWH6	Q96HC4	0.0036222960334271
Q13442	O76024	0.0036222948692739
Q13206	O43303	0.00362229347229
Q92539	P63104	0.00362229347229
Q9H0U4	Q99871	0.00362229347229
P49821	Q9H2G2	0.0036222930066287
Q9NSE4	P08621	0.0036222925409674
B2RU33	Q6L8Q7	0.0036222918424755
P35249	P42357	0.0036222904454916
P33681	Q9UBS4	0.0036222878843545
P50991	P46939	0.0036222857888787
Q04726	P13639	0.0036222832277417
P0C5Y9	P47755	0.0036222832277417
Q9UHR6	Q16643	0.003622282994911
P23786	Q5TAQ9	0.003622282994911
Q9UHW5	Q13444	0.003622282994911
P30519	Q53GT1	0.003622282994911
Q96SZ6	P40855	0.003622282994911
P10398	P62487	0.003622282994911
Q9H9G7	Q8IXM3	0.0036222815979272
Q8WWM7	P35222	0.0036222783382982
Q9Y574	P13473	0.0036222781054675
P30876	Q14562	0.0036222769413143
O00358	Q8IX01	0.003622276475653
P23458	P46060	0.0036222760099917
Q9H1A3	O60220	0.0036222755443304
Q9BRZ2	Q13596	0.0036222741473466
O95759	O95433	0.003622273216024
P54725	Q562R1	0.0036222720518708
P25789	P13645	0.0036222720518708
Q14966	P09497	0.0036222704220563
Q9H4I3	O15511	0.0036222701892256
Q93052	O60716	0.003622269956395
Q02413	Q9H2U1	0.0036222657654434
P35222	P09496	0.0036222629714757
O76031	Q3MHD2	0.0036222622729837
Q99719	P60891	0.0036222599446773
O43236	P11908	0.0036222599446773
P04040	Q9H270	0.0036222585476934
P31997	P08243	0.0036222557537257
Q9BTV5	Q92499	0.0036222515627741
Q12792	Q96S94	0.0036222515627741
P09012	Q9H6Z4	0.0036222501657903
P43363	O60884	0.0036222501657903
Q9BV38	Q9HAW4	0.0036222469061613
P27352	Q5T5P2	0.0036222448106855
P02545	Q8TE77	0.0036222448106855
P12429	Q96JI7	0.0036222448106855
P49639	P02786	0.0036222448106855
Q9HB03	P02786	0.0036222448106855
Q9HAQ2	P12429	0.0036222448106855
P78371	Q9UBV4	0.0036222401540726
P35579	O15446	0.00362223922275
O15234	P50750	0.0036222387570887
Q07699	P23381	0.0036222378257662
O94966	O14980	0.0036222357302904
Q9P2J5	P61978	0.0036222352646291
Q9P0V9	Q96FW1	0.0036222341004759
ENSG00000179837	P78406	0.0036222324706614
O75152	O75113	0.0036222308408468
O94776	O75113	0.0036222308408468
Q86UP2	Q86TX2	0.0036222308408468
P40692	Q9NZZ3	0.0036222308408468
P07339	Q9ULF5	0.0036222301423549
P48426	P07203	0.0036222238559275
Q8ND56	Q6FI81	0.0036222215276211
Q8WYP5	Q9HC35	0.0036222203634679
Q9H0L4	O95861	0.003622218966484
Q06265	Q13427	0.0036222178023308
Q9BWU0	Q9Y5S9	0.0036222178023308
Q5TEU4	P46060	0.0036222168710082
O60869	Q9UIA9	0.0036222150083631
Q5GH73	Q13257	0.0036222129128873
P14618	Q9Y6L6	0.0036222115159034
O95373	Q16775	0.0036222103517502
P22392	O00425	0.0036222096532583
Q9H270	Q13885	0.0036222075577825
P34897	6526	0.0036222038324922
P17980	Q06587	0.00362219940871
Q15154	Q13885	0.0036221968475729
Q14974	Q6Y2X3	0.0036221961490809
Q8TAA9	Q96GC9	0.003622195450589
Q8TEU7	P68431	0.0036221945192664
Q9NR46	O60762	0.0036221945192664
Q9ULE6	Q9BQ39	0.0036221945192664
Q8TAA5	O43148	0.0036221900954842
Q96PU8	Q96CW5	0.0036221891641616
P23588	Q9ULD2	0.0036221886985003
Q969M3	Q658P3	0.0036221866030246
P61970	Q7Z7H8	0.0036221859045326
P18754	Q9HCN4	0.0036221814807504
Q08380	Q2TAP0	0.0036221793852746
P06753	P10276	0.0036221793852746
Q15084	Q9NS68	0.0036221793852746
Q08380	Q96A70	0.0036221793852746
P06753	Q5JVL4	0.0036221793852746
P12004	Q5T8I9	0.0036221793852746
P62263	O95925	0.0036221793852746
P12004	Q8IZL2	0.0036221793852746
P48051	Q15084	0.0036221793852746
Q99965	O75390	0.0036221793852746
Q9H6F2	P12004	0.0036221793852746
Q5JRV8	O75390	0.0036221793852746
P06753	10281	0.0036221793852746
P60022	P06753	0.0036221793852746
Q5T9C2	Q15084	0.0036221793852746
Q07075	Q15084	0.0036221793852746
Q15084	P13631	0.0036221793852746
P12004	Q5I0X4	0.0036221793852746
Q15084	P51687	0.0036221793852746
Q15084	P10451	0.0036221793852746
Q7Z624	O75390	0.0036221793852746
Q08380	O14862	0.0036221793852746
P12004	O15123	0.0036221793852746
Q08380	P20292	0.0036221793852746
Q08380	Q8N831	0.0036221793852746
Q08380	O43247	0.0036221793852746
Q8NAP1	Q08380	0.0036221793852746
Q08380	P46059	0.0036221793852746
Q08380	Q86XD5	0.0036221793852746
Q08380	Q15915	0.0036221793852746
Q08380	Q9BZV2	0.0036221793852746
Q13522	O75390	0.0036221793852746
O75390	Q5I0X4	0.0036221793852746
Q9NNX6	P06753	0.0036221793852746
Q8N7C3	Q15084	0.0036221793852746
P12004	O15519	0.0036221793852746
Q15084	Q2M2E3	0.0036221793852746
Q15915	P12004	0.0036221793852746
Q7Z7F0	O75390	0.0036221793852746
653219	Q15084	0.0036221793852746
P12004	P07360	0.0036221793852746
Q15084	Q9BZ23	0.0036221793852746
P12004	Q7Z2W7	0.0036221793852746
P12004	Q9HCI7	0.0036221793852746
Q9NVC3	O75390	0.0036221793852746
P04628	P62263	0.0036221793852746
P06753	Q9Y5Q6	0.0036221793852746
Q05195	O75390	0.0036221793852746
P06753	Q9BXA7	0.0036221793852746
Q15084	Q5JVL4	0.0036221793852746
Q14164	Q15084	0.0036221793852746
P12004	Q9UK11	0.0036221793852746
Q15084	P17039	0.0036221793852746
Q15084	Q5FVE4	0.0036221793852746
P12004	Q6ZMH5	0.0036221793852746
Q8NAP1	O75390	0.0036221793852746
O75390	Q8N565	0.0036221793852746
P12004	Q8TBG4	0.0036221793852746
P41597	Q15084	0.0036221793852746
Q05D60	O75390	0.0036221793852746
Q8IWA6	O75390	0.0036221793852746
P49146	O75390	0.0036221793852746
O75390	Q6UYE1	0.0036221793852746
Q8TAL5	O75390	0.0036221793852746
P01375	O75390	0.0036221793852746
P12004	Q8ND71	0.0036221793852746
P12004	Q8WU08	0.0036221793852746
P12004	Q13496	0.0036221793852746
Q08380	Q96NN9	0.0036221793852746
Q9Y252	P12004	0.0036221793852746
Q8TDF6	Q15084	0.0036221793852746
Q15084	Q08AG7	0.0036221793852746
P46087	Q96RL1	0.0036221737973392
P62072	O75179	0.0036221735645085
Q9BW83	P52429	0.0036221735645085
Q8IZD4	Q13557	0.0036221721675246
Q6B0B8	P35613	0.0036221721675246
P52272	P01215	0.0036221712362021
Q9C0B1	Q13200	0.0036221663467586
Q96TA2	Q9H269	0.0036221633199602
P46777	Q96G25	0.0036221633199602
Q9NS91	Q9NR50	0.003622161457315
P41743	O43896	0.003622161457315
Q9UMN6	Q9Y2X3	0.0036221579648554
Q15042	P23258	0.0036221556365489
Q9NXR7	Q9NV88	0.0036221556365489
Q5VZ89	P61081	0.0036221556365489
O60763	Q00535	0.0036221556365489
Q9NZI7	O60749	0.0036221556365489
P32119	100526836	0.0036221479531377
Q16543	Q9BRT9	0.0036221477203071
Q96T76	Q86TB9	0.0036221465561538
Q13769	Q9NTI5	0.0036221460904926
Q15165	O14786	0.0036221425980329
P31483	P13639	0.0036221384070813
P83111	P10109	0.0036221381742507
Q6IQ49	P13807	0.0036221363116055
Q9ULX6	Q9HC84	0.0036221360787749
P01011	Q96EB6	0.0036221360787749
Q6W2J9	Q9H7B2	0.0036221349146217
Q12769	Q9HAD4	0.0036221325863152
Q9H4I3	P45974	0.0036221318878233
P13674	Q96CM3	0.0036221318878233
P49915	Q9BWH6	0.0036221295595169
P36578	P17019	0.0036221279297024
P26367	Q13185	0.0036221262998878
P54577	Q8NBJ5	0.0036221244372427
P33991	P61604	0.003622120944783
Q00341	Q6P9B9	0.0036221207119524
Q86XT4	Q15149	0.0036221204791218
Q9H5K3	Q9Y2G5	0.0036221188493072
Q13428	Q3MHD2	0.0036221167538315
Q7Z417	Q96RF0	0.0036221162881702
P05556	Q11203	0.0036221155896782
Q9NP92	Q9BRX9	0.0036221153568476
Q9NZJ6	P18206	0.0036221148911863
P18206	Q8NHY3	0.0036221148911863
P18206	P10145	0.0036221148911863
Q92546	P18206	0.0036221148911863
Q9BZS1	P63010	0.0036221120972186
Q9UKU7	Q8IX18	0.003622111165896
Q9BXS5	Q70CQ3	0.0036221081390976
Q99460	Q9UIU6	0.0036221081390976
Q9ULK5	Q14980	0.0036221076734364
O43684	Q9Y2I1	0.0036221069749444
P54619	Q5HYK3	0.0036221065092831
P23458	P20340	0.0036221065092831
Q9Y263	Q86X83	0.0036221065092831
Q15345	Q5JPH6	0.0036221065092831
Q6YN16	Q96RQ3	0.0036221039481461
P62847	P01112	0.0036221032496541
Q13416	Q15021	0.0036221002228558
Q15758	Q9UPP1	0.0036220997571945
O43169	Q8TD22	0.0036220995243638
Q04323	Q99426	0.0036220985930413
O43264	P30050	0.0036220978945493
Q92769	O75821	0.003622097428888
Q9Y5Q8	Q8WXW3	0.0036220955662429
Q5T6F2	Q9Y6C9	0.0036220944020897
P49915	Q5BJD5	0.0036220944020897
Q99426	Q13433	0.0036220944020897
P37268	Q9UGI8	0.0036220944020897
Q9BVG9	O75367	0.0036220944020897
O14974	Q99829	0.0036220944020897
Q8N5K1	Q9UPN7	0.0036220944020897
Q92979	O00571	0.0036220930051058
O60701	O60749	0.0036220930051058
O43464	Q9BVQ7	0.0036220906767994
Q8NDV7	Q9Y512	0.0036220897454768
Q15345	Q9NR09	0.0036220895126461
P26358	Q14137	0.0036220888141542
P82663	O43707	0.0036220862530171
Q9P218	Q04760	0.0036220850888639
Q8NGE1	Q8TEM1	0.0036220827605575
Q00839	O60741	0.0036220827605575
P29401	Q15465	0.0036220827605575
Q9NS67	P13667	0.0036220827605575
P34932	Q9UBP8	0.0036220827605575
P34932	P52945	0.0036220827605575
P13667	Q9H4S2	0.0036220827605575
O00587	P29401	0.0036220827605575
P46013	Q06830	0.0036220820620656
P28288	Q9NZI8	0.0036220818292349
Q9HB71	Q8IZT9	0.0036220808979123
Q14974	Q9UNH7	0.003622080432251
Q7Z4V5	Q15418	0.0036220788024365
P31483	Q9NU22	0.003622077871114
Q9NSE4	Q9BUP0	0.0036220769397914
P61254	Q5UIP0	0.0036220741458237
Q13642	Q07065	0.003622073912993
P49368	Q9BQ13	0.0036220736801624
Q8N5G2	P84090	0.0036220734473317
Q8TDN6	P11177	0.0036220701877027
Q9Y3D3	Q9Y490	0.0036220699548721
Q76I76	Q9UGP8	0.0036220664624124
P54619	Q99614	0.0036220645997673
P27707	P27816	0.0036220643669366
Q9Y2P8	Q6ZUS5	0.0036220643669366
P16070	P28845	0.0036220643669366
Q9Y2P8	O43462	0.0036220643669366
O43684	Q8NFQ6	0.0036220643669366
Q8N2K1	P07686	0.0036220643669366
P30039	P18621	0.0036220643669366
Q9Y2P8	Q8WWZ8	0.0036220643669366
O14979	Q8WU49	0.0036220643669366
Q9Y2P8	Q8IXM7	0.0036220643669366
O43684	Q8N5I3	0.0036220643669366
O95670	O14979	0.0036220643669366
O43684	Q9NXJ0	0.0036220643669366
Q96JK4	O43852	0.0036220643669366
Q9Y2P8	P25105	0.0036220643669366
P27816	Q9H0Y0	0.0036220643669366
100526836	Q15436	0.0036220643669366
Q9Y2P8	Q4AE62	0.0036220643669366
Q9Y2P8	P50135	0.0036220643669366
Q9H270	P07686	0.0036220643669366
O14979	Q9UGQ2	0.0036220643669366
O75340	O43557	0.0036220643669366
O14979	Q96FC7	0.0036220643669366
Q9Y2P8	P31941	0.0036220643669366
Q9Y2P8	Q96MF2	0.0036220643669366
P17931	Q5VTA0	0.0036220643669366
Q96CH1	P07686	0.0036220643669366
P14868	Q05513	0.0036220643669366
P25786	Q9BV10	0.0036220634356141
Q76I76	P62277	0.0036220573820173
P46779	A6NDV4	0.0036220564506947
P22234	Q99487	0.0036220564506947
Q9HAZ2	P02768	0.0036220564506947
P04792	Q9BYN0	0.0036220564506947
Q9NRP2	Q9NP97	0.0036220564506947
Q96LR2	Q9NRH1	0.0036220559850335
P20226	Q99714	0.003622054355219
Q8N7H5	Q9UPY3	0.003622054355219
Q8WXH0	Q96LJ7	0.0036220529582351
P35250	Q8N122	0.0036220494657754
O95757	Q9BZL4	0.0036220494657754
P78347	Q9Y217	0.0036220492329448
P08397	P47224	0.0036220492329448
P51858	P63173	0.0036220487672835
Q8N6H7	Q9H2P0	0.0036220466718077
Q93008	O95684	0.0036220457404851
P0C2L3	Q9Y3I0	0.003622040618211
O95487	O94888	0.0036220403853803
Q13595	P15374	0.0036220396868884
O00154	P60468	0.0036220385227352
O60443	Q9BSD7	0.0036220359615981
Q86Y07	P04908	0.0036220347974449
Q13393	P30085	0.003622033400461
Q6N069	Q16186	0.0036220317706465
P07437	Q96ED9	0.003622030140832
Q7Z417	Q8TAA3	0.0036220285110175
Q8TAA3	Q9H6S0	0.0036220285110175
Q9NPD3	Q9C026	0.0036220285110175
Q9NZB2	Q8TAA3	0.0036220285110175
Q5JXB2	O14640	0.0036220285110175
Q969M3	Q86UK7	0.0036220285110175
Q8TB72	Q6EEV6	0.0036220285110175
Q96AY4	P82921	0.0036220285110175
Q8N5L8	Q6EEV6	0.0036220285110175
Q8TAA3	Q8IWZ3	0.0036220285110175
Q9Y6Y8	Q8N5C6	0.0036220285110175
Q969M3	Q9BUT9	0.0036220285110175
Q9HBH5	P49761	0.0036220285110175
Q15032	Q32MZ4	0.0036220285110175
Q8N684	Q05209	0.0036220285110175
Q9UFF9	Q9UBD5	0.0036220285110175
105369243	Q99567	0.0036220285110175
Q9BY44	Q6EEV6	0.0036220285110175
105369243	P35527	0.0036220285110175
105369243	P13645	0.0036220285110175
Q9UEY8	Q9NUL3	0.0036220285110175
Q9H1A4	P55039	0.0036220285110175
Q96MN2	Q8N5C6	0.0036220285110175
P52815	107984053	0.0036220285110175
Q8IX90	P82921	0.0036220285110175
105369243	Q96CW1	0.0036220285110175
Q8TE02	Q9NQ88	0.0036220285110175
Q00526	O75027	0.0036220285110175
Q9UID3	Q6PJT7	0.0036220285110175
Q6IAN0	O14640	0.0036220285110175
Q9NRG9	Q8N5W9	0.0036220285110175
Q504Q3	P49761	0.0036220285110175
Q9H2U1	Q8N5W9	0.0036220285110175
O60287	Q17RY0	0.0036220285110175
105369243	P37198	0.0036220285110175
O00255	Q9UKZ1	0.0036220285110175
Q96MN2	P49761	0.0036220285110175
P00367	Q6EEV6	0.0036220285110175
Q9NQC3	P49761	0.0036220285110175
P62837	P09234	0.0036220285110175
Q99848	Q05209	0.0036220285110175
O60573	Q8TAA3	0.0036220285110175
Q13595	Q92783	0.0036220285110175
Q5QJE6	Q86TG7	0.0036220285110175
Q9NWW5	Q01780	0.0036220285110175
Q06265	Q9HBD1	0.0036220285110175
P62851	Q9H0W8	0.0036220285110175
Q8N6H7	Q8NI27	0.0036220285110175
P42696	O14976	0.0036220285110175
Q9UPR3	Q92890	0.0036220285110175
Q9NR46	Q9Y3Z3	0.0036220285110175
Q9BZJ0	Q86TG7	0.0036220285110175
P46783	Q9H5Z1	0.0036220285110175
P82921	Q9BRR8	0.0036220285110175
Q6IAN0	Q9UKV3	0.0036220285110175
P82921	Q9BPU6	0.0036220285110175
Q99598	Q9NRG9	0.0036220285110175
Q6P3W7	Q9Y580	0.0036220285110175
Q9UKK9	Q17RY0	0.0036220285110175
Q9UMZ2	Q9NWW5	0.0036220285110175
Q9Y2A7	O14874	0.0036220285110175
Q9C0C2	P09234	0.0036220285110175
O75817	Q8N766	0.0036220285110175
Q6P3W7	Q9UBD5	0.0036220285110175
Q9H7E2	Q8N766	0.0036220285110175
Q58A45	Q9UBD5	0.0036220285110175
105369243	Q13492	0.0036220285110175
O76041	P40938	0.0036220285110175
Q9Y6Y8	P49761	0.0036220285110175
P49761	O75113	0.0036220285110175
57472	Q9Y5M8	0.0036220285110175
Q32MZ4	O15063	0.0036220285110175
Q9NVA2	Q9NRR4	0.0036220285110175
Q96MN2	Q9BW27	0.0036220285110175
Q9NYJ8	Q9GZS3	0.0036220285110175
Q969M3	Q13285	0.0036220285110175
Q58A45	Q8WTT2	0.0036220285110175
O14639	Q9Y3Z3	0.0036220285110175
Q9HC77	Q96KR1	0.0036220285110175
Q8IUZ0	Q00577	0.0036220285110175
Q9NUD5	Q04726	0.0036220285110175
Q9HBH5	Q8N5C6	0.0036220285110175
Q8IUZ0	Q9NQ88	0.0036220285110175
Q5JXB2	O75182	0.0036220285110175
O15056	Q13185	0.0036220285110175
P35250	Q8WUY9	0.0036220285110175
Q17RY0	Q5JVF3	0.0036220285110175
P82675	Q96S21	0.0036220285110175
Q96S21	Q8N9T8	0.0036220285110175
Q29RF7	O60566	0.0036220285110175
Q969N2	Q15652	0.0036220285110175
Q9BT78	P57088	0.0036220285110175
Q9NW13	Q8N122	0.0036220285110175
Q92522	Q9HC77	0.0036220285110175
P19525	Q96BD8	0.0036220285110175
Q9UL18	Q6EEV6	0.0036220285110175
Q08945	Q8TEU7	0.0036220285110175
Q8TF46	O00159	0.0036220285110175
Q7Z4V5	Q5TAX3	0.0036220285110175
Q9BT92	Q86YP4	0.0036220285110175
Q8TF46	Q12965	0.0036220285110175
Q504Q3	Q8N5C6	0.0036220285110175
Q9NYJ8	Q8IY37	0.0036220285110175
Q6XZF7	P46783	0.0036220285110175
Q14680	Q13263	0.0036220285110175
P78417	Q86WA6	0.0036220282781869
Q15629	P35268	0.0036220275796949
Q7Z417	Q9NX76	0.0036220247857272
Q9NPA3	O60664	0.0036220243200659
Q9UBN7	O60725	0.0036220238544046
Q8NEQ5	Q9UL18	0.0036220215260982
Q96I24	P09496	0.003622020361945
Q969S9	P62873	0.0036220191977918
P22059	O43709	0.0036220154725015
O00159	Q08722	0.0036220154725015
Q9NYY8	Q5THK1	0.0036220154725015
Q6YP21	Q8N1G4	0.0036220154725015
Q7L5N1	Q6L8Q7	0.0036220154725015
P11047	P61224	0.0036220154725015
P02042	Q92598	0.0036220122128725
Q99848	P04264	0.0036220117472112
Q15042	Q15366	0.0036220077890902
Q14CS0	Q92499	0.0036220040637999
Q9UK13	Q92499	0.0036220040637999
P36873	Q9BZM6	0.0036220040637999
O95292	Q8NI27	0.0036220038309693
Q9H257	Q9Y5X1	0.0036220026668161
Q9UIG0	P04637	0.0036220010370016
Q8WXX5	Q96DF8	0.0036220008041709
Q96P47	O75534	0.0036219977773725
O14733	O75534	0.0036219977773725
Q13618	Q96HC4	0.0036219975445419
P04843	Q5VW32	0.0036219954490661
P62195	P53621	0.0036219947505742
P10071	A0AVF1	0.0036219940520823
Q14161	Q9BZF9	0.0036219940520823
O60907	Q9UPV0	0.0036219940520823
Q9NRG7	O94966	0.0036219940520823
P49454	P51532	0.0036219940520823
O00629	Q9UPS6	0.0036219940520823
Q07864	Q8NEV8	0.0036219940520823
Q8IWJ2	O95295	0.0036219940520823
Q9UDW3	Q3ZCM7	0.0036219912581145
Q9GZM8	Q9UHD2	0.0036219898611307
P00568	Q93062	0.0036219877656549
O95299	Q96DH6	0.0036219877656549
P34896	Q86TG7	0.0036219826433807
A8MU46	P02786	0.0036219812463968
341350	P02786	0.0036219812463968
Q8NFQ5	P02786	0.0036219812463968
Q8NDX9	P02786	0.0036219812463968
Q9HB19	P02786	0.0036219812463968
392360	P02786	0.0036219812463968
Q9GZS9	P02786	0.0036219812463968
Q9NQ89	P02786	0.0036219812463968
79970	P02786	0.0036219812463968
Q05586	Q71UM5	0.0036219789180904
Q4VCS5	P09496	0.0036219775211066
O75695	P21333	0.0036219772882759
Q8N4L4	Q9Y5L4	0.0036219768226146
P84090	O43852	0.0036219751928001
O43318	Q8WUX9	0.0036219744943082
Q9C0C7	P23381	0.003621973330155
P14923	P50747	0.003621970070526
P12236	Q9BUU2	0.0036219696048647
Q9UNL2	Q14807	0.0036219686735421
Q99986	P55039	0.0036219686735421
Q99598	Q6PGP7	0.0036219686735421
Q9UNL2	O15381	0.0036219686735421
Q05209	Q96RG2	0.0036219686735421
P38919	Q96T21	0.0036219677422195
Q14008	O43290	0.0036219672765582
P62244	Q7RTS1	0.0036219663452357
Q9Y237	O75380	0.0036219658795744
P23246	Q8NI27	0.0036219635512679
P29966	P62701	0.0036219619214534
Q53GQ0	P31150	0.0036219609901309
A1A4Y4	P30040	0.0036219605244696
Q7Z2K8	P06730	0.0036219588946551
P35612	Q7Z2Z2	0.0036219588946551
P49750	Q9H3G5	0.0036219572648406
Q68CP9	Q9NW64	0.0036219567991793
O95292	O43670	0.0036219558678567
Q01081	Q13011	0.0036219549365341
Q5BKX5	Q9Y285	0.0036219507455825
Q96CX2	P84243	0.0036219484172761
Q9UKM9	P39687	0.0036219467874616
Q92769	O00217	0.0036219465546309
P20226	Q8NI27	0.0036219456233084
Q9H496	O60841	0.0036219451576471
P61326	Q12769	0.0036219444591552
Q9H467	P09525	0.0036219439934939
Q9UKZ9	P20020	0.0036219439934939
P36955	Q9Y679	0.0036219439934939
P20933	Q9Y4C2	0.0036219439934939
O14983	P18859	0.0036219428293406
P11586	Q15788	0.0036219423636794
P13797	Q04760	0.0036219423636794
P48506	P22307	0.0036219423636794
O75955	Q02241	0.0036219400353729
Q12792	P25054	0.0036219400353729
O00159	Q6WKZ4	0.0036219400353729
Q1MSJ5	Q12905	0.0036219395697116
P25490	Q9NP73	0.0036219339817762
Q86V81	Q4VCS5	0.0036219325847923
Q9UL33	Q9Y5X1	0.0036219297908246
P35606	Q9H2E6	0.0036219269968569
O00499	P23396	0.0036219246685504
Q9H0L4	Q9BX40	0.0036219237372279
P37108	Q6UVJ0	0.0036219235043972
Q5JX71	P48047	0.0036219221074134
O43395	P41227	0.0036219186149537
P22090	Q9UHD1	0.0036219162866473
Q9BWU0	Q14204	0.0036219132598489
P09493	Q02952	0.003621908603236
Q96BW1	P52434	0.003621908603236
P11086	P18859	0.0036219079047441
Q14982	P13995	0.0036219079047441
P62995	Q9NUQ9	0.0036219076719135
Q9HC44	O14641	0.0036219062749296
P50570	P63173	0.0036219039466232
Q9BVC6	Q15424	0.0036219009198248
Q96Q42	P15531	0.0036218978930264
Q9Y2W1	Q7Z6J6	0.0036218974273651
P50213	Q9NU23	0.0036218962632119
O43592	O75323	0.0036218960303813
Q9UM54	Q14004	0.0036218946333974
Q92540	Q16630	0.0036218934692442
Q86UV5	Q9Y3Z3	0.0036218934692442
Q9UJX4	Q9UNP9	0.0036218934692442
Q9Y4A5	O60341	0.0036218934692442
Q9BY77	Q96KQ7	0.0036218934692442
Q16594	P55072	0.0036218934692442
Q9NQT5	P36954	0.0036218934692442
P42285	Q9UHD1	0.0036218860186636
P36871	Q8N183	0.003621885785833
Q7Z2K8	Q8IZH2	0.0036218848545104
P29966	Q8WVQ1	0.0036218843888491
O43865	P55854	0.0036218843888491
P03886	Q9NY93	0.0036218843888491
P49768	Q99755	0.0036218843888491
Q9Y606	Q15165	0.0036218843888491
Q9BRX2	Q9Y6M9	0.0036218843888491
O60784	Q8TAD4	0.0036218843888491
Q13526	Q92615	0.0036218843888491
Q9Y287	Q15185	0.0036218822933733
Q9BYB4	O14737	0.0036218797322362
P61604	O75575	0.0036218781024217
O95478	Q9NZ01	0.0036218769382685
O94822	Q9UQE7	0.0036218767054378
Q8NFP7	P53396	0.0036218729801476
Q6UXN9	O43765	0.0036218666937202
P63165	P49842	0.0036218650639057
Q9Y2T3	Q16643	0.0036218638997524
P13473	Q9Y5Z4	0.0036218608729541
O00148	Q9H900	0.0036218601744621
O43482	Q9H0S4	0.0036218573804944
Q96T88	Q14692	0.0036218571476638
P14866	Q9BUN8	0.0036218562163412
Q9NWS0	O60220	0.0036218552850186
Q9Y3I0	Q9UBD0	0.0036218534223735
P23528	Q9Y282	0.003621851094067
Q68CZ6	O75131	0.0036218506284058
Q68CZ1	Q9Y3Y2	0.0036218506284058
A6NHR9	Q7Z434	0.0036218506284058
P63104	P07148	0.0036218492314219
Q9P0L0	O15182	0.00362184853293
O15091	Q14258	0.0036218457389622
Q9BYD1	Q9H501	0.0036218455061316
Q13573	Q9H0U6	0.0036218441091477
P19525	O14929	0.00362184131518
Q8NFJ9	P24928	0.0036218375898897
Q6P5R6	P54819	0.0036218354944139
O60216	Q9Y3B4	0.0036218350287526
P00918	Q8N428	0.003621834795922
O14530	Q96A49	0.0036218333989381
Q9BUP0	O96013	0.0036218333989381
P39748	P46087	0.0036218331661075
Q96F86	O95478	0.0036218329332768
Q15269	Q07864	0.003621831536293
O95620	Q14444	0.0036218313034623
Q9UJS0	Q6NUI2	0.0036218306049704
Q9UPN9	Q9NPF4	0.003621827578172
Q14156	Q8WUY1	0.003621827578172
Q9Y2H6	P25686	0.003621827578172
P00167	Q7L0Y3	0.003621827578172
Q5JTW2	P29317	0.0036218266468495
Q13370	P22234	0.0036218254826962
Q9H6F5	Q96RG2	0.0036218247842043
P62244	O95429	0.0036218229215592
Q96AE4	Q99643	0.0036218217574059
Q9ULD0	O15347	0.0036218217574059
P35659	Q8NF99	0.0036218215245753
Q9GZQ3	Q02809	0.0036218198947608
Q7Z4V5	Q9UKZ1	0.0036218133755028
Q96EY7	O60271	0.0036218133755028
P78312	O14979	0.0036218133755028
Q03701	Q641Q2	0.0036218133755028
Q9Y6R0	Q14839	0.0036218133755028
Q641Q2	Q969Q0	0.0036218133755028
Q07866	Q04726	0.0036218133755028
Q5VT52	Q9BRP8	0.0036218133755028
P16333	O43395	0.0036218133755028
O60271	P82675	0.0036218133755028
O14950	Q17RY0	0.0036218133755028
P09884	Q9H7E2	0.0036218133755028
Q12979	P31942	0.0036218133755028
Q9UKZ1	P40692	0.0036218133755028
P82930	Q8IX90	0.0036218133755028
Q9Y399	Q92625	0.0036218133755028
O15294	Q96T21	0.0036218133755028
Q9UGP4	Q9NQ29	0.0036218133755028
Q9UPR3	Q9UKM9	0.0036218133755028
Q9BW19	Q6UWU4	0.0036218133755028
Q969Q0	Q53EZ4	0.0036218133755028
Q8IZD4	P40692	0.0036218133755028
Q5TC82	Q06124	0.0036218133755028
O75179	Q9BW19	0.0036218133755028
Q5TC82	Q9Y3B4	0.0036218133755028
Q99848	Q07866	0.0036218133755028
P39748	Q96AY4	0.0036218133755028
Q96GQ7	Q9UGP4	0.0036218133755028
Q9H7E2	Q13620	0.0036218133755028
P49790	Q9H0W8	0.0036218133755028
Q17RY0	Q06124	0.0036218133755028
Q641Q2	Q9Y399	0.0036218133755028
P82675	O94927	0.0036218133755028
O15294	Q9H0W8	0.0036218133755028
Q5TC82	P55036	0.0036218133755028
P49756	Q12979	0.0036218133755028
P38159	Q9UMZ2	0.0036218133755028
P09884	Q9UKZ1	0.0036218133755028
P55036	Q17RY0	0.0036218133755028
Q92667	O00422	0.0036218133755028
Q14444	Q9NRL2	0.0036218133755028
Q99848	Q8IUD2	0.0036218133755028
Q5TC82	O75694	0.0036218133755028
Q14C86	P82675	0.0036218133755028
Q17RY0	P62333	0.0036218133755028
O95149	P42677	0.0036218126770108
Q96GA3	O75794	0.0036218084860593
Q8WX92	Q9UIA9	0.0036218068562448
P24928	Q15208	0.0036218066234141
Q9UJX5	P46821	0.0036218066234141
Q9GZL7	O96008	0.0036218045279383
P12236	Q9Y2C9	0.0036218042951077
Q92804	Q496A3	0.0036218042951077
P56192	Q9UNZ2	0.0036218026652932
Q9HB71	O95704	0.0036218017339706
P43487	Q96DB5	0.0036218003369867
ENSG00000224543	Q12830	0.0036217970773577
Q96T58	Q14689	0.00362179428339
P78563	Q9Y3I0	0.0036217912565916
Q13442	Q8IUW3	0.0036217900924384
P38117	O75347	0.0036217875313013
Q8TBC3	Q9NR30	0.0036217868328094
P17480	Q7L5N1	0.0036217868328094
Q08380	A0JNW5	0.0036217868328094
P04049	Q9BR77	0.0036217868328094
O43683	Q9UPQ0	0.0036217868328094
Q15291	Q99569	0.0036217868328094
Q13838	Q06609	0.0036217868328094
P37198	Q9BUN8	0.0036217868328094
P42345	P52756	0.0036217868328094
Q9H3P2	O14828	0.0036217868328094
Q7Z7F7	Q9UJX4	0.0036217868328094
Q9Y608	Q15545	0.0036217868328094
Q99569	Q9BY77	0.0036217868328094
Q7Z7F7	P30260	0.0036217868328094
Q2KHM9	Q14254	0.0036217868328094
Q96BK5	Q9H444	0.0036217868328094
Q9H1A4	P09496	0.0036217868328094
O75955	Q6WKZ4	0.0036217868328094
Q9BX10	Q07065	0.0036217868328094
Q14203	Q9H967	0.0036217868328094
P78345	Q9UBW8	0.0036217868328094
O14893	P48730	0.0036217868328094
Q969M3	Q99996	0.0036217868328094
Q13813	Q2KHR3	0.0036217868328094
Q9Y608	P23258	0.0036217868328094
Q96GC5	Q9H2P0	0.0036217868328094
Q12996	O75955	0.0036217868328094
P61160	Q99569	0.0036217868328094
Q13045	Q9BSF4	0.0036217868328094
O14925	P83369	0.0036217868328094
P49454	Q86VM9	0.0036217868328094
Q86UP2	Q99614	0.0036217868328094
Q7Z4V5	P42345	0.0036217868328094
Q08380	Q9P2B4	0.0036217868328094
Q99569	Q9GZU8	0.0036217868328094
Q9Y608	P25054	0.0036217868328094
Q9H3P2	Q14254	0.0036217868328094
P12268	Q14573	0.0036217868328094
Q9P287	Q06609	0.0036217868328094
Q96QD9	Q9P287	0.0036217868328094
Q6P5Z2	Q9H6R4	0.0036217868328094
Q8N684	Q96MX6	0.0036217868328094
Q9BTC8	Q9BWF3	0.0036217868328094
Q99733	Q96RT7	0.0036217868328094
Q14126	Q8WUF5	0.0036217868328094
Q9NVC6	O43324	0.0036217868328094
O15294	Q8N357	0.0036217868328094
P78332	Q9BUN8	0.0036217868328094
Q9GZR7	Q6I9Y2	0.0036217868328094
Q7Z7F7	P68133	0.0036217868328094
O75052	Q13616	0.0036217868328094
Q9Y6K0	P15822	0.0036217868328094
Q6P5Z2	Q9P287	0.0036217868328094
O43324	Q8N357	0.0036217868328094
Q9NYL9	Q8N108	0.0036217868328094
P22059	Q96S66	0.0036217854358255
O95347	P38646	0.0036217852029949
Q96Q83	Q96M27	0.0036217842716723
Q9Y3I0	Q14566	0.0036217842716723
Q9UIJ7	Q9H3K6	0.003621777286753
Q9UQ35	P25800	0.0036217744927853
Q9P258	Q5UCC4	0.0036217742599546
O43837	Q9NUQ6	0.0036217684391885
Q03701	Q13620	0.0036217677406966
Q8TEM1	Q96LT6	0.003621766809374
P49768	Q13561	0.0036217663437128
P68366	Q14671	0.0036217649467289
Q8WZ42	P07858	0.0036217640154063
Q7Z4V5	Q9UGI8	0.0036217619199305
O14641	Q8N5C6	0.0036217614542692
Q8N5C6	Q92997	0.0036217614542692
Q8IYJ1	Q5T9A4	0.0036217588931322
Q9NPH2	P20020	0.0036217565648257
Q12931	Q9NR12	0.0036217530723661
Q99459	Q9Y4D1	0.0036217528395354
P49736	O00425	0.0036217491142451
O75131	Q8IWZ8	0.0036217479500919
Q13442	Q9P0K7	0.0036217467859387
Q9NPD8	P09496	0.0036217463202774
P61254	P31943	0.0036217460874468
Q2T9J0	P48444	0.0036217456217855
Q9H9G7	Q8NET5	0.0036217453889548
P29966	P02786	0.0036217442248016
O00231	Q9Y3A3	0.0036217442248016
O14979	P53539	0.0036217437591403
Q8NDV7	Q8WXA9	0.0036217409651726
P78527	Q9H160	0.0036217404995113
P14618	Q13017	0.0036217391025274
O60282	P78344	0.0036217386368662
O94905	Q9HBU9	0.0036217370070517
Q7KZF4	Q96GQ5	0.0036217339802533
Q96IZ0	Q6KC79	0.0036217330489307
Q9P1Z9	P08238	0.0036217328161001
O60481	P08238	0.0036217328161001
Q9UJS0	O95471	0.0036217318847775
O96015	Q9Y295	0.0036217304877936
Q04637	Q14146	0.0036217265296727
P62244	Q00325	0.0036217255983501
P78344	P16989	0.003621723735705
Q9UII2	P61225	0.0036217216402292
Q96EE3	Q92802	0.0036217216402292
Q9UBI6	Q9HAF1	0.0036217216402292
P0DPH7	P25205	0.0036217216402292
P15882	Q99627	0.0036217188462615
Q9H223	P07205	0.0036217137239873
Q6ZMB5	P26641	0.003621713258326
Q9BVA0	P22392	0.0036217120941728
Q8WVY7	Q9NPI6	0.0036217095330357
Q13501	Q9NRW1	0.0036217076703906
Q9ULM3	Q5SSJ5	0.0036217069718986
P54577	Q14257	0.0036217062734067
Q15058	O60610	0.0036217039451003
P27695	O43143	0.0036217037122696
P05091	Q99966	0.003621703479439
P05091	Q8N4C9	0.003621703479439
O43511	P31689	0.0036217030137777
Q8NBJ5	Q8WVQ1	0.0036217025481164
P55010	Q9Y294	0.0036217006854712
P08133	Q8N4T8	0.0036217006854712
O75937	P61020	0.0036216939333826
P10253	P27449	0.0036216932348906
Q13131	P55209	0.0036216920707374
P10412	Q86Y56	0.0036216918379068
P43487	P24468	0.0036216918379068
P17706	P60468	0.0036216916050761
P62318	Q9UGH3	0.0036216911394149
A6NHL2	P00505	0.0036216895096004
O15514	Q6DKJ4	0.0036216883454471
P61619	P35222	0.0036216843873262
Q99497	P51659	0.0036216836888343
P82933	Q9NT62	0.0036216797307133
P19526	P30041	0.0036216771695762
P07900	P40126	0.0036216741427779
O43684	Q8NI27	0.0036216722801327
Q9BY89	P47897	0.0036216720473021
P29475	Q9BZZ5	0.0036216676235198
P04181	Q9HBB8	0.0036216673906892
O95969	P04181	0.0036216673906892
P51608	P43487	0.0036216673906892
Q6PEY2	P04181	0.0036216673906892
Q6ZW61	P04181	0.0036216673906892
O14530	P42677	0.0036216666921973
P05091	Q8IWA0	0.0036216638982295
P13984	O43768	0.0036216613370925
O60641	Q96CT7	0.0036216606386005
Q14247	O95336	0.0036216569133102
Q9NYF8	Q13835	0.0036216550506651
Q8WYA0	Q9Y5Y2	0.0036216489970684
P51784	O00264	0.0036216489970684
Q13490	P06756	0.0036216476000845
Q9UJC3	Q8NI27	0.0036216471344232
Q15459	Q9BQG0	0.00362164597027
P81877	P62258	0.0036216445732861
P30876	A5PLN9	0.0036216441076248
Q9NRP2	A5YKK6	0.0036216438747942
Q92572	Q8IZ83	0.003621642710641
P05455	Q96ER3	0.0036216399166733
P52298	Q9Y5T4	0.0036216378211975
Q9NRF8	P63279	0.0036216378211975
O43237	Q9Y4W2	0.003621635492891
Q9P035	Q9P2J5	0.003621635492891
P07355	Q92843	0.0036216338630765
Q9H0E9	Q9UIL1	0.0036216336302459
P84996	Q76B58	0.003621632233262
Q9NNX6	P68104	0.0036216299049556
P06733	Q96ST8	0.0036216254811733
P50851	P40692	0.0036216236185282
Q9UPR3	Q9UBU9	0.0036216236185282
P40429	P15812	0.0036216226872056
P40429	P15884	0.0036216226872056
P84098	P15812	0.0036216226872056
Q9P035	Q5VSY0	0.0036216226872056
P40429	Q8IYJ0	0.0036216226872056
P40429	Q5T4F4	0.0036216226872056
Q8WXF1	Q15121	0.0036216198932379
Q9UIV1	Q14651	0.0036216196604073
Q9Y5B8	Q52LJ0	0.003621619194746
Q86T24	Q7Z434	0.0036216189619153
Q9P0Z9	Q9Y5V3	0.0036216182634234
Q92979	Q13263	0.0036216136068105
P30876	P51857	0.0036216133739799
Q9H2W6	P83876	0.0036216115113347
Q6PKC3	P38432	0.0036216115113347
Q9BSH4	Q9HAV4	0.0036216115113347
P61009	Q6NSJ2	0.0036216115113347
P42892	Q9Y3B4	0.0036216115113347
O75880	Q15842	0.0036216115113347
P51530	Q9Y399	0.0036216115113347
Q9Y263	Q9Y237	0.0036216115113347
Q92544	P78310	0.0036216115113347
P20290	Q8NDZ4	0.0036216115113347
A6NEC2	Q9P003	0.0036216115113347
Q969M3	P01112	0.0036216115113347
P01920	O15160	0.0036216115113347
O75955	P15151	0.0036216115113347
P11171	Q5THK1	0.0036216115113347
Q13576	Q6NTF9	0.0036216098815202
Q9BZV1	Q99570	0.0036216049920767
Q93034	P03952	0.0036216040607541
Q5TC63	Q13148	0.0036216026637703
Q13148	Q86X95	0.0036216026637703
Q15884	Q13148	0.0036216026637703
Q16795	A4D1E9	0.0036216003354638
Q14161	Q4VC05	0.0036215991713106
Q9BRI3	P62195	0.0036215984728187
Q9NS69	Q16822	0.003621598239988
Q9UHX1	Q9H469	0.0036215980071574
Q6WCQ1	O00571	0.003621594980359
Q12888	Q5T6F2	0.0036215942818671
O43707	Q86X95	0.0036215933505445
P41229	P07910	0.0036215919535607
P62072	Q9ULX6	0.0036215879954397
P20339	Q14C86	0.0036215858999639
O15258	P46976	0.0036215847358107
Q92485	O60341	0.0036215847358107
Q8IUR7	P54920	0.0036215847358107
Q5T5P2	Q8IUH4	0.0036215847358107
P23786	Q53GT1	0.0036215847358107
Q92733	Q7Z3U7	0.0036215847358107
P51530	Q9H0U6	0.0036215847358107
Q9UQ80	O75503	0.0036215847358107
O43678	Q92538	0.0036215847358107
O75781	Q9UDR5	0.0036215847358107
O43920	Q96S06	0.0036215847358107
Q8N8A6	Q9P2E5	0.0036215847358107
P52732	Q10471	0.0036215847358107
O00161	Q9NX76	0.0036215847358107
Q9NYY8	P49257	0.0036215847358107
Q8IWA0	Q13501	0.0036215847358107
Q9NYQ6	Q9C0D3	0.0036215847358107
Q96SK2	Q92628	0.0036215847358107
Q9UBB4	Q15018	0.0036215847358107
Q9NVN3	P60520	0.0036215847358107
O60318	P22033	0.0036215847358107
P20719	Q9NWS0	0.0036215847358107
O96008	O94813	0.0036215847358107
P23142	Q96SB3	0.0036215847358107
Q9H1A4	Q15149	0.0036215828731656
Q9Y383	P30305	0.0036215800791978
P78406	P61916	0.0036215793807059
O14908	Q8TCE6	0.003621578682214
P61970	P84077	0.003621578682214
Q01105	O43181	0.0036215777508914
Q9H6R7	Q14318	0.0036215768195688
Q05952	Q15046	0.0036215756554156
Q99442	P49207	0.003621575422585
Q5VW38	Q9UMX5	0.003621575422585
P49674	Q15031	0.0036215709988027
Q5TAX3	Q12905	0.0036215705331414
O15397	P98175	0.003621568204835
Q9UHA3	Q96RT1	0.0036215661093592
Q8NBK3	Q58WW2	0.0036215661093592
Q9Y291	Q96F44	0.0036215661093592
Q15554	Q92552	0.0036215661093592
P11055	P08590	0.0036215656436979
P42785	P19174	0.0036215651780366
Q5TH69	Q96SB4	0.0036215644795447
Q9BZE4	O75886	0.0036215644795447
P17612	O60566	0.0036215644795447
Q12792	P61626	0.0036215635482221
Q6V1X1	P14618	0.0036215607542544
Q96CX2	P49841	0.0036215602885931
P29375	Q9BSJ2	0.0036215579602867
O75396	O15116	0.003621557727456
Q92973	Q9Y399	0.0036215558648109
Q15424	P36551	0.0036215556319803
Q14789	Q14683	0.0036215540021657
O00443	Q9BPX6	0.0036215530708432
Q9Y4W2	P04264	0.0036215526051819
Q676U5	P63173	0.0036215521395206
Q9BV86	Q16637	0.0036215516738593
P53675	P55795	0.0036215516738593
Q9BXS5	P41227	0.0036215516738593
P67812	Q8N3U4	0.0036215516738593
Q9NSV4	Q12834	0.0036215516738593
O14974	Q12834	0.0036215516738593
P03886	O43837	0.0036215516738593
P55327	Q96N67	0.0036215516738593
O00442	O00267	0.0036215516738593
P04183	Q13619	0.0036215516738593
P61163	P18615	0.0036215516738593
Q15428	O75348	0.0036215516738593
Q9NQT4	P61020	0.0036215516738593
Q9UDW1	Q15024	0.0036215516738593
Q9NQC8	O00267	0.0036215516738593
P51965	Q9NQT4	0.0036215516738593
Q9H0D6	P04183	0.0036215516738593
O75506	Q9UKL0	0.0036215516738593
P45973	Q02809	0.0036215516738593
P49916	Q03252	0.0036215516738593
Q9BY32	P40938	0.0036215516738593
P0DJD0	O75367	0.0036215516738593
P60510	P13796	0.0036215516738593
P31040	Q6KC79	0.0036215516738593
O43399	P18887	0.0036215516738593
O95295	O15355	0.0036215516738593
P36404	Q9UBT2	0.0036215516738593
O43815	Q13177	0.0036215516738593
P55809	P00374	0.0036215516738593
O15085	O15212	0.0036215516738593
P51965	P35249	0.0036215516738593
P14373	P18206	0.0036215514410287
P06737	P08174	0.0036215500440448
P00403	P36952	0.0036215477157384
Q96BQ1	P26358	0.0036215442232787
Q8NBN3	Q9C0A0	0.0036215442232787
P49916	P35237	0.0036215442232787
Q9NTK5	Q5JTD7	0.0036215442232787
Q7Z418	P35237	0.0036215442232787
P35237	Q2M1V0	0.0036215442232787
Q99798	Q2TB18	0.0036215442232787
Q5T681	Q9NTK5	0.0036215442232787
P17655	Q9H9S3	0.0036215437576174
P35269	Q9BZD4	0.0036215423606336
Q659C4	Q6PFW1	0.0036215423606336
Q9P0M9	Q9BRK5	0.0036215409636497
O95070	Q92499	0.0036215407308191
Q9UJU6	P51957	0.0036215393338352
P14618	P61106	0.0036215393338352
Q9BXS5	O60271	0.0036215384025126
O00566	Q8IY17	0.0036215377040207
P17931	P84098	0.0036215377040207
Q9BZX2	Q9BYG3	0.0036215377040207
P17931	P62910	0.0036215377040207
Q9NUD5	P13674	0.0036215377040207
Q9NWT1	Q14240	0.0036215377040207
Q9H9P8	Q9NWT1	0.0036215377040207
Q86U38	P35637	0.0036215377040207
P42696	O14773	0.0036215377040207
O75821	Q15185	0.0036215363070368
Q9NYV4	Q8NBF2	0.0036215353757143
Q9UPT8	Q9BW92	0.0036215353757143
Q7Z2W4	Q15125	0.0036215346772223
Q15459	Q9UHD2	0.0036215335130691
P04179	P46087	0.0036215328145772
P07195	Q8TDB6	0.003621531650424
O14662	Q02218	0.0036215304862707
A6NL28-2	Q9BVV7	0.0036215293221175
Q9H0N5	P00568	0.0036215274594724
Q9HCS5	P42126	0.0036215272266417
Q9NPH2	O94763	0.0036215232685208
Q9BPX3	Q02952	0.0036215230356901
P32754	Q8IYB3	0.0036215223371982
Q9HCE5	P54920	0.0036215218715369
Q86WB0	P18621	0.0036215216387063
P24530	P05141	0.0036215200088918
Q9UBX3	Q14258	0.0036215193103998
Q9P258	P68366	0.0036215141881257
P50225	Q9UM54	0.0036215132568031
Q96BF6	P14866	0.0036215130239725
Q9UN86	Q53H12	0.0036215130239725
Q8NBM4	Q14BN4	0.0036215127911418
Q9Y4L1	Q96J02	0.0036215118598192
Q12923	Q9Y281	0.0036215109284967
P49916	O14980	0.0036215109284967
O43813	Q32M45	0.0036215102300047
O75436	Q12955	0.0036215081345289
P68371	Q9HCE5	0.0036215055733919
Q92621	Q15042	0.0036215023137629
P06753	Q6PCB8	0.0036215013824403
Q15311	Q05519	0.0036215011496096
P27708	Q6UX40	0.0036214988213032
P62899	P26358	0.0036214962601661
Q9Y3E5	O15116	0.0036214864812791
Q8IXB1	Q9H9T3	0.0036214862484484
P42658	P16989	0.0036214853171259
P49721	O15355	0.0036214813590049
Q99523	P62273	0.0036214808933436
Q8TBC4	Q96C36	0.0036214808933436
Q00403	P01111	0.0036214808933436
Q4VC31	P00395	0.0036214808933436
P00395	P09661	0.0036214808933436
P15104	O95197	0.0036214808933436
Q8TAD8	Q9Y679	0.0036214808933436
P00403	Q14151	0.0036214808933436
Q13601	Q8IWZ6	0.0036214808933436
Q00987	P11310	0.0036214808933436
P46013	Q7Z4R8	0.0036214808933436
Q9Y399	O14910	0.0036214808933436
Q9GZT8	Q8WVM8	0.0036214808933436
Q8NBQ5	P49736	0.0036214808933436
O75190	O95749	0.0036214808933436
Q13617	Q9H8M5	0.0036214808933436
P67812	Q99757	0.0036214808933436
P20226	O43847	0.0036214808933436
Q9BWH6	P27482	0.0036214808933436
P62854	P18031	0.0036214808933436
Q9H1E5	P40925	0.0036214808933436
P07199	P52565	0.0036214808933436
P29508	P56556	0.0036214808933436
P17707	P62847	0.0036214808933436
O60264	Q8N1F8	0.0036214808933436
Q9H977	Q9HD20	0.0036214808933436
Q96PK6	Q9H582	0.0036214808933436
P83876	O95167	0.0036214808933436
Q9Y3T9	Q5JTJ3	0.0036214808933436
Q9NR09	P22735	0.0036214808933436
P14678	Q5JTJ3	0.0036214808933436
O96005	O95218	0.0036214808933436
Q14978	Q6YP21	0.0036214808933436
O95229	Q9BVG9	0.0036214808933436
P21802	Q16643	0.0036214808933436
P54819	P16220	0.0036214808933436
O75431	O15511	0.0036214808933436
Q9Y5J7	Q8N5G2	0.0036214808933436
Q6P9B6	P20700	0.0036214808933436
Q9Y2Q5	Q9NSI2	0.0036214808933436
Q6PGQ7	Q6ZVM7	0.0036214808933436
Q68D10	O14745	0.0036214808933436
Q8WUZ0	O00459	0.0036214808933436
Q8WUZ0	P56556	0.0036214808933436
O00116	Q53GS7	0.0036214808933436
