## Supplemental Table 8 for "DirectContacts2: A network of direct physical protein interactions derived from high-throughput mass spectrometry experiments": SupplementalTable8_allPredictions_20250716.csv (part 660 of 856)

Uniprot_ACC1	Uniprot_ACC2	dc2_score
Q8N201	P11802	0.0036214808933436
P35249	Q6YP21	0.0036214808933436
Q96EC8	P50995	0.0036214808933436
Q4VC31	Q99460	0.0036214808933436
Q9BPX5	P49005	0.0036214808933436
Q9Y2U9	Q16643	0.0036214808933436
P15104	Q9BVI4	0.0036214808933436
Q96ST2	P50897	0.0036214808933436
P49756	Q96FN4	0.0036214808933436
Q9NQX4	Q9BWF3	0.0036214808933436
Q9Y3A6	P15153	0.0036214808933436
Q5JTV8	P31025	0.0036214808933436
P32119	Q7Z4R8	0.0036214808933436
P42356	O00411	0.0036214808933436
Q6P9B6	Q9UJ14	0.0036214808933436
O75368	Q9NQ92	0.0036214808933436
Q8WY36	Q6UB35	0.0036214808933436
O94906	Q9Y547	0.0036214808933436
P20073	P0DI82	0.0036214808933436
P33992	Q5H8A4	0.0036214808933436
P0CJ78	Q969V3	0.0036214808933436
P50443	O95861	0.0036214808933436
Q9Y262	Q96L58	0.0036214808933436
P15927	Q9H1E5	0.0036214808933436
Q8IWB1	Q86W42	0.0036214808933436
Q13123	O75368	0.0036214808933436
Q9UHL9	P29218	0.0036214808933436
O94927	Q8WUJ1	0.0036214808933436
P30626	Q9H0A8	0.0036214808933436
P12277	Q86U38	0.0036214808933436
Q9H773	Q92628	0.0036214808933436
Q8NDZ2	Q9HA64	0.0036214808933436
P35250	Q86SX6	0.0036214808933436
Q8WWY3	O95772	0.0036214808933436
O43488	P20645	0.0036214808933436
B7ZAQ6	Q8WTS6	0.0036214808933436
Q92785	Q9NQC3	0.0036214808933436
Q9H089	Q9Y5P6	0.0036214808933436
Q13769	O95429	0.0036214808933436
P54727	P59923	0.0036214808933436
Q16769	O75822	0.0036214808933436
P20073	P48553	0.0036214808933436
O15145	P58557	0.0036214808933436
Q9HCE1	Q9BT40	0.0036214808933436
P62314	Q96L58	0.0036214808933436
Q9Y316	P15289	0.0036214808933436
Q8WUM9	Q9Y580	0.0036214808933436
Q86X52	P09651	0.0036214808933436
Q13445	P51532	0.0036214808933436
Q92785	Q9NP72	0.0036214808933436
Q8N4V1	Q9UBL3	0.0036214808933436
Q9Y4R8	Q9BQP7	0.0036214808933436
Q5JRX3	Q9NVH0	0.0036214808933436
P55061	P10644	0.0036214808933436
Q9H6U6	P00441	0.0036214808933436
E9PLD3	Q15070	0.0036214808933436
Q9Y3B8	O95476	0.0036214808933436
O95749	Q5THK1	0.0036214808933436
Q8TAD8	Q53H12	0.0036214808933436
Q9Y6G3	Q86YQ8	0.0036214808933436
P25311	Q9Y5P6	0.0036214808933436
Q92947	Q8TAQ2	0.0036214808933436
Q9Y5P6	P82912	0.0036214808933436
Q9Y3B2	P11310	0.0036214808933436
Q9H845	O60925	0.0036214808933436
O00116	Q9BRX5	0.0036214808933436
Q6P9B6	Q9BTY2	0.0036214808933436
Q9Y224	Q86X52	0.0036214808933436
Q8IUH5	Q8N983	0.0036214808933436
P29597	P36871	0.0036214808933436
Q16595	Q8NEY8	0.0036214808933436
O60313	Q8NFW8	0.0036214808933436
Q8NDZ2	P49006	0.0036214808933436
P49815	Q9UKM9	0.0036214808933436
Q8NHP6	Q9UMY1	0.0036214808933436
P50148	P56537	0.0036214808933436
Q6ICH7	O43813	0.0036214808933436
Q15459	P13995	0.0036214808933436
Q13405	Q9NVH0	0.0036214808933436
P01036	O43504	0.0036214808933436
P01112	P17050	0.0036214808933436
Q6P9B6	P49411	0.0036214808933436
Q15007	Q96E22	0.0036214808933436
Q92925	O43504	0.0036214808933436
O43813	Q6NT16	0.0036214808933436
Q9UHD9	Q9NXV2	0.0036214808933436
Q9Y5Z7	P04920	0.0036214808933436
P23142	Q86W42	0.0036214808933436
O43865	Q9Y2B0	0.0036214808933436
O95229	Q9H496	0.0036214808933436
P30626	Q9H3R5	0.0036214808933436
Q9BX68	Q9BSJ2	0.0036214808933436
Q07955	Q08AM6	0.0036214808933436
Q96Q07	Q9HC38	0.0036214808933436
O00461	Q12849	0.0036214808933436
P55061	P55769	0.0036214808933436
Q96CN7	Q8IUR0	0.0036214808933436
P15374	100510688	0.0036214808933436
Q0VG06	Q9NR30	0.0036214808933436
Q6P6C2	Q8NCN5	0.0036214808933436
P04440	Q9BQP7	0.0036214808933436
O14523	Q16643	0.0036214808933436
Q8N6M3	P68032	0.0036214808933436
Q8IVS2	Q86YQ8	0.0036214808933436
P55010	Q96K12	0.0036214808933436
Q96E39	Q9NX40	0.0036214808933436
Q03519	P16035	0.0036214808933436
O43488	Q5T9L3	0.0036214808933436
Q9Y281	Q9ULD5	0.0036214808933436
Q8IXM3	Q5BJD5	0.0036214808933436
Q9NX07	P20340	0.0036214808933436
Q14160	Q6NSZ9	0.0036214808933436
P20645	Q6FI81	0.0036214808933436
Q7Z4R8	O60502	0.0036214808933436
O60925	O60512	0.0036214808933436
Q8TDZ2	Q96T76	0.0036214808933436
P22090	Q7Z736	0.0036214808933436
Q5QP82	Q07812	0.0036214808933436
O95070	Q6UX04	0.0036214808933436
O95861	Q99613	0.0036214808933436
Q96MX6	Q8NFW8	0.0036214808933436
Q13442	Q8TDW7	0.0036214808933436
Q7Z4R8	Q01469	0.0036214808933436
Q53S58	Q15843	0.0036214808933436
P82673	Q96SY0	0.0036214808933436
Q9Y4D1	Q9Y2W1	0.0036214808933436
P41162	Q9Y2R4	0.0036214808933436
P16083	P15291	0.0036214808933436
Q9NWB6	Q14318	0.0036214808933436
Q06787	O43402	0.0036214808933436
Q9H977	P50213	0.0036214808933436
Q9UHQ9	P37837	0.0036214808933436
O75665	Q9Y5Z4	0.0036214808933436
P07199	Q15286	0.0036214808933436
Q9Y394	P17050	0.0036214808933436
P28289	Q9Y5P6	0.0036214808933436
P45877	O94874	0.0036214808933436
O60573	Q99805	0.0036214808933436
Q9UHR5	Q8NB49	0.0036214808933436
Q9Y394	P47813	0.0036214808933436
O95503	Q8WTS6	0.0036214808933436
O43488	Q643R3	0.0036214808933436
P15121	Q9Y6D6	0.0036214808933436
P15121	Q8IUH4	0.0036214808933436
Q99720	Q9Y6B6	0.0036214808933436
Q15120	P08754	0.0036214808933436
Q96J01	Q9HDC5	0.0036214808933436
O75828	O94766	0.0036214808933436
Q00403	Q10469	0.0036214808933436
Q12904	Q8NAT1	0.0036214808933436
P30626	Q86UP2	0.0036214808933436
Q9Y2T2	Q92485	0.0036214808933436
Q9BR76	Q8NCG7	0.0036214808933436
P30740	Q15334	0.0036214808933436
Q5T280	Q9Y282	0.0036214808933436
P25325	O95167	0.0036214808933436
P46736	P30086	0.0036214808933436
Q9BRS2	Q4VC05	0.0036214808933436
P11387	O75503	0.0036214808933436
P06454	Q9H0Z9	0.0036214808933436
O75781	Q92729	0.0036214808933436
Q9H6R4	Q9UNN8	0.0036214808933436
Q9ULG6	Q7Z6J9	0.0036214808933436
Q15751	Q6PCB7	0.0036214808933436
P61960	P01023	0.0036214808933436
Q96HA1	P60903	0.0036214808933436
P36871	Q99613	0.0036214808933436
P09497	Q96BY9	0.0036214808933436
P17931	Q9HBE1	0.0036214808933436
P54840	Q6NSJ2	0.0036214808933436
Q9UBN7	O15347	0.0036214808933436
O00161	Q5HYI7	0.0036214808933436
Q69YQ0	Q99538	0.0036214808933436
Q68D10	P07203	0.0036214808933436
P30626	P19634	0.0036214808933436
Q96ST2	Q6UB35	0.0036214808933436
Q4VC31	6526	0.0036214808933436
O15121	Q9UHD1	0.0036214808933436
Q96J01	Q9UKT7	0.0036214808933436
O75882	Q7Z4Q2	0.0036214808933436
Q9BWH6	P04920	0.0036214808933436
P00395	Q96ME7	0.0036214808933436
Q92624	Q9HC38	0.0036214808933436
Q8TF66	Q96SI9	0.0036214808933436
P62805	Q9Y5P6	0.0036214808933436
Q9BXP2	Q9NQ29	0.0036214808933436
Q68DQ2	P62854	0.0036214808933436
Q86VP1	P38646	0.0036214808933436
A6NHG4	Q71F23	0.0036214808933436
P50213	Q6NUQ4	0.0036214808933436
Q96ST2	Q96QD8	0.0036214808933436
Q6PKC3	Q9UBQ5	0.0036214808933436
Q9Y5P6	P05090	0.0036214808933436
P07199	Q9BWS9	0.0036214808933436
P54578	O43759	0.0036214808933436
O43488	Q99653	0.0036214808933436
Q9NWS8	Q09666	0.0036214808933436
O75506	Q8NBQ5	0.0036214808933436
Q9H3F6	P37198	0.0036214808933436
P67812	Q9BZK7	0.0036214808933436
Q96BP2	Q9Y5P6	0.0036214808933436
Q9P1U1	P53611	0.0036214808933436
Q7Z4V5	Q969Y2	0.0036214808933436
O75896	Q13561	0.0036214808933436
O94898	Q99471	0.0036214808933436
O00178	Q9UHW5	0.003621480660513
P07237	Q86VI3	0.0036214792635291
P39880	Q9UHD2	0.0036214790306985
P29317	O43670	0.0036214790306985
Q8IW75	Q8TEM1	0.003621474141255
P01008	P61088	0.003621470881626
P62857	Q96QV6	0.003621470183134
Q9Y224	O95900	0.0036214690189808
Q9H8G2	P54578	0.0036214676219969
P55769	Q96QV6	0.0036214662250131
Q9NVI7	Q9P209	0.0036214662250131
Q9BTD8	P83731	0.0036214650608599
P51610	P26038	0.0036214620340615
P51991	P18440	0.0036214606370776
Q96RI9	P02786	0.003621460404247
Q96ID5	P02786	0.003621460404247
Q5SZQ8	P02786	0.003621460404247
O43927	P02786	0.003621460404247
P13501	P02786	0.003621460404247
Q6QAJ8	P02786	0.003621460404247
A2VCK2	P02786	0.003621460404247
Q1X8D7	P02786	0.003621460404247
Q6H9L7	P02786	0.003621460404247
Q96PX1	P02786	0.003621460404247
Q8N436	P02786	0.003621460404247
Q5FYA8	P02786	0.003621460404247
P56748	P02786	0.003621460404247
Q00444	P02786	0.003621460404247
Q32MK0	P02786	0.003621460404247
Q5VXM1	P02786	0.003621460404247
Q8IZN7	P02786	0.003621460404247
P26010	P02786	0.003621460404247
Q02548	P02786	0.003621460404247
Q30KQ5	P02786	0.003621460404247
Q8NDB2	P02786	0.003621460404247
A2RU14	P02786	0.003621460404247
728461	P02786	0.003621460404247
Q8WYK1	P02786	0.003621460404247
Q7Z3Z4	P02786	0.003621460404247
119437	P02786	0.003621460404247
Q9Y267	P02786	0.003621460404247
P05015	P02786	0.003621460404247
O95718	P02786	0.003621460404247
O14512	P02786	0.003621460404247
P20231	P02786	0.003621460404247
Q8WWZ1	P02786	0.003621460404247
Q8NBL3	P02786	0.003621460404247
Q96KN4	P02786	0.003621460404247
O15496	P02786	0.003621460404247
51716	P02786	0.003621460404247
Q5TCH4	P02786	0.003621460404247
283970	P02786	0.003621460404247
Q9Y5R2	P02786	0.003621460404247
Q8WYQ3	P02786	0.003621460404247
Q8NGY5	P02786	0.003621460404247
O15234	Q9UQE7	0.0036214562132954
P29692	P54886	0.0036214548163115
P48507	O60502	0.0036214534193277
Q8N488	Q13347	0.0036214517895132
Q9UL25	Q15631	0.0036214494612067
O14530	O15260	0.0036214494612067
Q9HB21	O00303	0.0036214494612067
P84996	P35268	0.0036214441061019
P62906	Q96BY6	0.0036214427091181
Q96GM8	Q96F07	0.0036214424762874
Q8N7H5	Q96N67	0.0036214410793036
P61247	Q9UDW3	0.0036214410793036
O00273	P22392	0.0036214410793036
Q99871	Q96JG6	0.0036214385181665
A0MZ66	P98082	0.0036214380525052
P17066	728233	0.0036214326974004
Q9BUQ8	Q5ZPR3	0.0036214310675859
P17812	Q08211	0.0036214310675859
Q13636	P17858	0.0036214301362633
Q99733	A0PJX2	0.0036214266438037
P22234	P40123	0.0036214254796504
O15460	Q14008	0.0036214252468198
Q6UXN9	Q96GY3	0.0036214250139892
Q16595	Q9UPZ9	0.0036214243154972
O43396	Q9UKX7	0.0036214236170053
Q9NUU7	Q9Y371	0.003621423151344
Q9NVR5	Q13561	0.003621423151344
Q86WU2	Q13200	0.0036214217543601
Q9UHL3	Q13200	0.0036214217543601
Q13200	Q70YC5	0.0036214217543601
Q13200	645683	0.0036214217543601
Q8WYP5	Q13405	0.0036214196588844
Q9Y3B4	O95861	0.0036214175634086
Q92769	Q96BD8	0.0036214163992553
Q14088	P19367	0.0036214117426425
Q8NF91	P54652	0.0036214108113199
P49207	Q5JSZ5	0.003621410112828
P35269	P20339	0.0036214077845215
Q9BSH4	P42025	0.0036214052233844
Q9BSH4	Q9NZ32	0.0036214052233844
Q8N1P7	P62873	0.0036214040592312
P12270	Q3LI76	0.0036214012652635
P31277	P12270	0.0036214012652635
P55008	P12270	0.0036214012652635
P51149	P32969	0.0036214003339409
Q13155	Q9UNE7	0.003621392417699
Q9HCJ1	Q01085	0.0036213917192071
P30203	P30086	0.0036213917192071
Q8IZ63	P10599	0.0036213917192071
Q12931	Q8WTR7	0.0036213917192071
Q8NGJ1	Q04760	0.0036213917192071
P00533	P17980	0.0036213912535458
P61081	P45880	0.0036213903222233
Q9Y520	P10644	0.0036213896237313
P14923	Q14240	0.00362138915807
P49721	Q15155	0.0036213882267475
Q9BW27	Q9H2D6	0.0036213882267475
Q13838	Q96HS1	0.0036213868297636
Q8IZD9	O00571	0.0036213868297636
O60216	Q9HAV4	0.0036213868297636
Q9NYU2	Q8TCI5	0.0036213831044733
Q00610	Q9H3W5	0.0036213831044733
Q9HCI7	Q00610	0.0036213831044733
P29728	Q9NYU2	0.0036213831044733
P27708	O95863	0.0036213831044733
Q01082	P08048	0.0036213831044733
P27708	Q16581	0.0036213831044733
Q01082	Q15678	0.0036213831044733
P02748	Q00610	0.0036213831044733
Q01082	Q8N865	0.0036213831044733
Q96HU1	Q00610	0.0036213831044733
Q0VGE8	Q00610	0.0036213831044733
P13584	Q00610	0.0036213831044733
Q9NYU2	Q9GZW8	0.0036213831044733
Q01082	Q16534	0.0036213831044733
Q9UHV8	P27708	0.0036213831044733
Q01082	Q9NQT6	0.0036213831044733
Q9C0C9	O60502	0.0036213814746588
Q8TAT6	P16989	0.0036213812418282
P62195	Q9NQC8	0.0036213765852153
P14923	P17752	0.0036213751882314
P36957	P43243	0.0036213751882314
O95197	Q92879	0.0036213730927556
Q9BQ95	Q9H488	0.0036213730927556
Q9Y285	O75436	0.003621368901804
P17612	Q06124	0.0036213677376508
P49757	Q14739	0.0036213675048202
P23246	Q01650	0.0036213672719895
Q92643	Q9H7B2	0.003621365642175
Q8N5G2	Q9Y383	0.0036213635466992
Q9P2K3	O00541	0.0036213621497154
P38159	O95977	0.0036213616840541
P22059	Q14847	0.0036213579587638
Q8NDI1	Q8TBX8	0.0036213474813848
P36957	Q9UK97	0.003621342824772
Q13151	Q32NC0	0.0036213409621268
Q9ULD0	Q9ULT8	0.0036213365383446
P05023	P21108	0.0036213358398526
P30084	Q5TAX3	0.0036213353741914
Q3KRA9	Q9NRR5	0.0036213351413607
P36578	Q99816	0.0036213339772075
Q06787	Q92759	0.0036213328130543
Q9Y2S7	P50454	0.003621332347393
Q96L11	O43143	0.0036213316489011
P80162	O43143	0.0036213316489011
P62877	O43143	0.0036213316489011
P0DJI8	O43143	0.0036213316489011
P11940	85319	0.0036213316489011
O00487	P61981	0.0036213307175785
Q9Y241	Q8TED0	0.0036213274579495
P54577	Q9UHK0	0.0036213274579495
Q5T2N8	Q9HCD5	0.0036213274579495
Q13601	P52948	0.0036213274579495
Q15397	Q9H269	0.0036213274579495
P48735	Q9BYW2	0.0036213274579495
Q99590	Q9NX00	0.0036213274579495
Q96ST2	Q92552	0.0036213274579495
Q8N983	P49642	0.0036213274579495
P20719	Q5UIP0	0.0036213274579495
Q9NZR2	Q13555	0.0036213274579495
Q9NUL7	Q5VTL8	0.0036213274579495
Q12904	Q53F19	0.0036213274579495
Q8IZT6	Q9H501	0.0036213274579495
Q8ND04	O14965	0.0036213274579495
Q9Y324	Q9UKB1	0.0036213274579495
O00303	Q15061	0.0036213274579495
P51798	Q9BRX2	0.0036213274579495
Q9Y2Q3	O15226	0.0036213274579495
O75439	Q9BV44	0.0036213274579495
Q9Y2Q3	Q8N9T8	0.0036213274579495
Q96D09	Q9BVK2	0.0036213274579495
Q14690	Q8IYU8	0.0036213274579495
Q6WCQ1	Q9H2U1	0.0036213274579495
Q96ST2	Q13595	0.0036213274579495
O60831	Q6UB35	0.0036213274579495
Q7Z6E9	Q5T2N8	0.0036213274579495
Q9Y2R4	P23458	0.0036213274579495
Q14669	Q7L0Y3	0.0036213274579495
Q6PK04	Q2TBE0	0.0036213274579495
Q99590	Q8TBA6	0.0036213274579495
P43897	Q14562	0.0036213274579495
Q9P2N5	Q9UET6	0.0036213274579495
P28290	Q9BPX6	0.0036213274579495
Q9Y450	Q86Y56	0.0036213274579495
Q7Z4V5	Q14146	0.0036213274579495
Q8NEY1	Q9H0U3	0.0036213274579495
Q96D09	Q9NTZ6	0.0036213274579495
Q9BW27	Q96HR9	0.0036213274579495
Q9BT25	P12036	0.0036213274579495
P54577	Q13309	0.0036213274579495
O15381	Q7RTV0	0.0036213274579495
Q5JTV8	Q8WUD4	0.0036213274579495
P53675	Q13523	0.0036213274579495
Q70EK9	P62854	0.0036213265266269
P33993	Q9UPV9	0.0036213244311511
Q9UN86	Q96EP5	0.0036213232669979
Q13753	P11586	0.0036213158164173
Q14155	Q96P47	0.0036213155835866
Q96JQ2	P28290	0.0036213155835866
Q99590	Q9H490	0.0036213155835866
Q7Z309	Q96L91	0.0036213155835866
P63272	Q8WVV9	0.0036213155835866
Q13426	O60551	0.0036213155835866
Q659A1	O15357	0.0036213155835866
Q96P47	O43318	0.0036213155835866
Q12962	Q9NYV4	0.0036213155835866
Q9NYJ8	Q96P47	0.0036213155835866
Q9NVV4	Q9Y6V7	0.0036213155835866
Q12962	Q8IXQ4	0.0036213155835866
Q12962	Q7Z6E9	0.0036213155835866
Q9Y5J1	Q9BS18	0.0036213155835866
Q96GM5	Q9UPU5	0.0036213155835866
O15379	Q99661	0.0036213155835866
O60216	Q9NZT2	0.0036213155835866
Q0D2I5	A7E2V4	0.0036213155835866
23392	Q92574	0.0036213155835866
Q9UPQ8	Q9UPU5	0.0036213155835866
Q70EL1	Q9NSC2	0.0036213155835866
Q9Y2X7	Q96P47	0.0036213155835866
P16383	Q9UPU7	0.0036213155835866
Q86VM9	Q9BS18	0.0036213155835866
Q8NBJ5	Q6NVH7	0.003621315350756
Q96KG9	Q96TA1	0.0036213141866028
Q9BQ67	Q8N726	0.0036213118582963
Q9UQ35	O00411	0.0036213118582963
Q5VWK5	P00338	0.0036213109269738
P31150	Q9NP31	0.0036213097628206
O75475	P54819	0.0036213079001754
O43809	Q13017	0.0036213079001754
P42356	Q86XX4	0.0036213074345141
Q6YN16	Q9Y5A9	0.0036213065031915
Q9NU53	Q9UBX3	0.0036213065031915
Q9NZJ5	Q8TD19	0.0036213046405464
Q4KMQ2	Q9Y5J1	0.0036213046405464
Q56P03	Q9Y2R9	0.0036213046405464
Q7Z5K2	Q9Y291	0.0036213046405464
Q96IZ7	O60783	0.0036213046405464
Q6UVJ0	O95573	0.0036213046405464
O95229	Q7Z434	0.0036213046405464
Q03701	Q8NE86	0.0036213046405464
P46782	Q5VTL8	0.0036213046405464
O60216	Q9NX20	0.0036213046405464
P57678	Q8TA86	0.0036213046405464
P49815	Q9NYV4	0.0036213046405464
Q8NFF5	Q92552	0.0036213046405464
Q9BXW7	Q14207	0.0036213046405464
O43427	Q9Y2R5	0.0036213046405464
Q9NPF5	Q9NX20	0.0036213046405464
Q8NE86	Q14151	0.0036213046405464
Q92600	P16220	0.0036213046405464
P46013	Q6NUK1	0.0036213046405464
P32121	Q8IWX8	0.0036213046405464
Q9Y388	Q9H5Z1	0.0036213046405464
Q13643	Q9H582	0.0036213046405464
Q8N1G2	O95758	0.0036213046405464
Q8NEC7	Q9UNQ2	0.0036213046405464
Q9NZR2	Q15654	0.0036213046405464
Q9Y2R4	Q8TCN5	0.0036213046405464
Q9H4L4	Q92626	0.0036213046405464
Q86Y07	Q8IUD2	0.0036213046405464
P33947	Q12974	0.0036213046405464
Q52LR7	P55769	0.0036213046405464
Q9H000	Q8N5D0	0.0036213046405464
P49815	Q96PV6	0.0036213046405464
Q13190	Q9Y450	0.0036213046405464
Q13451	Q14689	0.0036213046405464
Q15031	Q12948	0.0036213046405464
Q9NX24	O94776	0.0036213046405464
O75494	Q9NYH9	0.0036213046405464
Q9Y4F1	Q9Y4P3	0.0036213046405464
Q5VZL5	Q14680	0.0036213046405464
P20226	O75152	0.0036213046405464
Q9ULK4	Q9UDR5	0.0036213046405464
Q13395	P61513	0.0036213046405464
O94830	Q8TCJ2	0.0036213046405464
Q9NYU1	Q9NYZ3	0.0036213046405464
Q13395	O15226	0.0036213046405464
P36969	P42684	0.0036213046405464
Q9NQ50	Q96DF8	0.0036213046405464
Q7Z2W4	Q96KQ7	0.0036213046405464
Q9Y3A4	P19784	0.0036213046405464
O15182	Q9NX20	0.0036213046405464
P07203	Q969S9	0.0036213046405464
Q8WWI1	Q96Q05	0.0036213046405464
Q5QJE6	Q8IYU8	0.0036213046405464
Q15334	Q8NAV1	0.0036213046405464
Q03111	Q9BRX2	0.0036213046405464
P55084	Q5VTL8	0.0036213046405464
P07203	Q9NVV0	0.0036213046405464
P18583	Q99996	0.0036213046405464
Q14680	Q86UP2	0.0036213046405464
Q9H501	Q8IYU8	0.0036213046405464
Q6ZT12	Q8NBT2	0.0036213046405464
Q8IX18	P11441	0.0036213046405464
Q16850	Q9BX63	0.0036213046405464
Q13395	Q13243	0.0036213046405464
O75150	O14874	0.0036213046405464
Q9UBB9	Q96SY0	0.0036213046405464
Q7KZI7	Q9Y3C1	0.0036213046405464
Q99575	P41743	0.0036213046405464
P78362	Q9UNF0	0.0036213046405464
Q9BQC6	P00374	0.0036213046405464
Q96H55	Q14232	0.0036213046405464
Q15031	Q96RF0	0.0036213046405464
Q9BQT8	Q5VTE6	0.0036213046405464
Q15386	Q8N1G0	0.0036213046405464
Q9UPP1	Q9BRX2	0.0036213046405464
A6NKD9	Q96S52	0.0036213046405464
Q7L590	Q9Y4R8	0.0036213046405464
Q9NVU7	Q9NR50	0.0036213046405464
Q86Y07	Q86X83	0.0036213046405464
O94822	Q8NBT2	0.0036213046405464
Q15386	Q9HBM6	0.0036213046405464
P55011	Q8WU79	0.0036213046405464
Q9H845	Q92540	0.0036213046405464
Q8NEY8	Q14146	0.0036213046405464
P32121	Q9Y5L0	0.0036213046405464
O14981	O14965	0.0036213046405464
Q8WVC6	O43896	0.0036213046405464
Q14980	Q9NWZ5	0.0036213044077157
P61970	Q9Y5X1	0.0036213037092238
Q8IZA0	Q15366	0.0036213030107319
Q9Y697	Q14197	0.0036213009152561
P48023	Q15436	0.0036212985869497
Q9UPN3	Q15008	0.0036212978884577
Q96E52	O43809	0.0036212906707078
P23396	Q6PF06	0.0036212895065546
Q92820	P05166	0.0036212881095707
O43820	O15269	0.0036212867125868
P43490	Q07020	0.0036212867125868
Q3ZCQ8	Q92845	0.0036212836857885
O95059	P11310	0.003621282055974
Q96RB7	Q9Y617	0.003621282055974
P19876	P62753	0.003621282055974
442578	P52565	0.003621282055974
Q6ZU35	P30086	0.003621282055974
Q9BTX7	O14744	0.003621282055974
Q8NHS4	Q9H3G5	0.003621282055974
Q30KQ6	P62917	0.003621282055974
P98179	Q96SB8	0.003621282055974
Q8TDG2	P53999	0.003621282055974
P31273	P40925	0.003621282055974
P46783	Q9NVL1	0.003621282055974
113157	O14744	0.003621282055974
Q01105	P55083	0.003621282055974
P15880	Q5XX13	0.003621282055974
P38484	P00441	0.003621282055974
O60308	O60220	0.003621282055974
P62753	Q8N1Q8	0.003621282055974
3492	P62917	0.003621282055974
Q8WV19	P98179	0.003621282055974
Q96NL1	P07339	0.003621282055974
Q92743	P62993	0.003621282055974
P47756	Q9BU79	0.003621282055974
O76015	P20674	0.003621282055974
Q3YBR2	P15880	0.003621282055974
P43487	Q9H7X2	0.003621282055974
Q07020	Q9GZV3	0.003621282055974
P62424	P53567	0.003621282055974
O60894	Q16769	0.003621282055974
Q9HC10	P53999	0.003621282055974
P27815	P23528	0.003621282055974
Q14011	Q6A555	0.003621282055974
Q93070	P32969	0.003621282055974
P60900	Q15493	0.003621282055974
P08708	Q8TCU3	0.003621282055974
P13232	Q96EP5	0.003621282055974
Q96EI5	Q8NG68	0.003621282055974
80086	Q9UBD9	0.003621282055974
P15121	P52961	0.003621282055974
Q96DP5	P25789	0.003621282055974
P11473	P11310	0.003621282055974
P63220	P14652	0.003621282055974
P12956	Q96KJ9	0.003621282055974
P08708	Q96B42	0.003621282055974
P12532	Q93070	0.003621282055974
Q99873	Q30201	0.003621282055974
Q96PH6	P62993	0.003621282055974
Q9BZW4	P62269	0.003621282055974
O00764	64599	0.003621282055974
Q7Z7M8	O14818	0.003621282055974
Q96EP5	Q9NPB0	0.003621282055974
P43487	Q6IMI4	0.003621282055974
P46783	146880	0.003621282055974
Q99714	Q96SB8	0.003621282055974
Q9NT22	P50395	0.003621282055974
Q8WW14	Q14011	0.003621282055974
P62877	P30049	0.003621282055974
P13010	Q9H2S5	0.003621282055974
P62917	Q9NVL1	0.003621282055974
Q8IZ63	P25788	0.003621282055974
Q8WWZ1	P30040	0.003621282055974
Q8NBS9	O15259	0.003621282055974
O14602	Q9NRM7	0.003621282055974
A1L4L8	Q14011	0.003621282055974
O00764	Q9BV73	0.003621282055974
283768	P35659	0.003621282055974
Q08426	P40925	0.003621282055974
P62993	Q01954	0.003621282055974
P37802	Q6ZW76	0.003621282055974
P36542	Q8IWG1	0.003621282055974
O96019	P02745	0.003621282055974
119437	Q8NBS9	0.003621282055974
P47756	Q9P2T0	0.003621282055974
Q9BWW9	P43487	0.003621282055974
51301	P99999	0.003621282055974
P00918	Q15208	0.003621282055974
Q99873	Q9BY84	0.003621282055974
155370	Q9Y2B0	0.003621282055974
Q01105	Q01628	0.003621282055974
2197	Q9BXC0	0.003621282055974
P15880	Q8NH16	0.003621282055974
P98179	Q8NGS0	0.003621282055974
Q9NSI5	P30049	0.003621282055974
P49321	Q8IZ07	0.003621282055974
O75452	P99999	0.003621282055974
Q9H999	Q8NBS9	0.003621282055974
P27694	Q8NBL3	0.003621282055974
Q9HD15	P30040	0.003621282055974
P06280	Q11130	0.003621282055974
Q9UKF6	Q8NGJ1	0.003621282055974
P13010	343070	0.003621282055974
P00492	P08246	0.003621282055974
Q86WI3	P25789	0.003621282055974
O75459	P23246	0.003621282055974
Q9H3G5	Q9NP86	0.003621282055974
O96019	283788	0.003621282055974
P25788	Q02763	0.003621282055974
P27694	Q99706	0.003621282055974
P00918	Q8WWR9	0.003621282055974
P50395	P39877	0.003621282055974
P20718	Q07020	0.003621282055974
P04181	Q53QV2	0.003621282055974
P25789	A6NHZ5	0.003621282055974
P26373	Q13069	0.003621282055974
Q008S8	P36871	0.003621282055974
P62269	Q8NEW7	0.003621282055974
Q9H3G5	P0C1Z6	0.003621282055974
P30793	P62244	0.003621282055974
Q9UHB4	P12956	0.003621282055974
Q96KD3	P30050	0.003621282055974
Q9Y2B0	O43557	0.003621282055974
Q96EP5	Q5VZQ5	0.003621282055974
Q6UXQ4	O96019	0.003621282055974
P62917	Q96N11	0.003621282055974
P11678	P24534	0.003621282055974
Q9UN86	P01215	0.003621282055974
P47756	Q8NGN2	0.003621282055974
Q8IZ57	P06280	0.003621282055974
P12956	Q96N28	0.003621282055974
Q96EP5	Q6VAB6	0.003621282055974
Q13895	Q9Y6M0	0.003621282055974
P35659	51716	0.003621282055974
Q3B7S5	P26373	0.003621282055974
Q14011	Q9H114	0.003621282055974
Q96A28	P25788	0.003621282055974
Q9H313	P35659	0.003621282055974
P34897	Q6ZR37	0.003621282055974
P27694	P10075	0.003621282055974
Q5JU85	P00492	0.003621282055974
P59826	P36871	0.003621282055974
Q99706	O96019	0.003621282055974
Q9NSY2	P63208	0.003621282055974
Q9GZV4	P35659	0.003621282055974
P07339	Q8NGT7	0.003621282055974
O75452	O14744	0.003621282055974
Q9NQE7	P63220	0.003621282055974
P33681	P12956	0.003621282055974
Q9Y5X2	P13010	0.003621282055974
P27815	Q9UKF6	0.003621282055974
A8MVS5	P30040	0.003621282055974
Q15365	P28827	0.003621282055974
Q96EP5	Q9H2A7	0.003621282055974
Q07020	Q14451	0.003621282055974
Q8NBL3	P28066	0.003621282055974
P46783	Q9NQE7	0.003621282055974
Q8TD33	P11310	0.003621282055974
Q9H3Z4	P25788	0.003621282055974
Q96CT7	P55083	0.003621282055974
Q969H8	P23942	0.003621282055974
O96019	Q8TCG5	0.003621282055974
Q96PG2	O14744	0.003621282055974
O96019	Q5VZQ5	0.003621282055974
Q9UKX7	283788	0.003621282055974
O95475	Q8NBS9	0.003621282055974
Q6ZSA7	P04080	0.003621282055974
Q15365	P28702	0.003621282055974
P12268	Q96CK0	0.003621282055974
Q96EP5	P47874	0.003621282055974
Q15622	Q9UKF6	0.003621282055974
P24752	P49917	0.003621282055974
P12956	554250	0.003621282055974
P10515	85319	0.003621282055974
P58294	P12956	0.003621282055974
P46783	P59544	0.003621282055974
P12532	Q16777	0.003621282055974
Q8NBS9	441046	0.003621282055974
P54368	O96019	0.003621282055974
P28074	Q5XX13	0.003621282055974
Q9BRT3	P62913	0.003621282055974
P62241	Q9H6Q3	0.003621282055974
Q6EBC2	P52565	0.003621282055974
P08708	P56703	0.003621282055974
Q9Y238	Q07020	0.003621282055974
Q9BXY8	P46783	0.003621282055974
Q96GR4	Q969H8	0.003621282055974
P0DMS8	Q09161	0.003621282055974
Q9BQ24	Q07020	0.003621282055974
P38484	P10599	0.003621282055974
P62917	Q9UEE5	0.003621282055974
Q9BR61	P46783	0.003621282055974
P09919	O60220	0.003621282055974
Q9H1H1	Q9UN86	0.003621282055974
P20618	Q9BXN1	0.003621282055974
Q8NDI1	P61457	0.003621282055974
Q96EP5	Q6ZTR7	0.003621282055974
P00492	Q96M63	0.003621282055974
Q8TAZ6	P35613	0.003621282055974
Q9NXH3	Q09161	0.003621282055974
Q9NZP8	Q07020	0.003621282055974
Q96DZ9	P24534	0.003621282055974
Q9UBM4	Q14011	0.003621282055974
119437	P98179	0.003621282055974
P49321	Q96A28	0.003621282055974
Q8N945	P30040	0.003621282055974
O60220	Q9HCE0	0.003621282055974
Q9UKV0	P63220	0.003621282055974
Q9H1U4	P23246	0.003621282055974
A6NJ46	O14744	0.003621282055974
Q96EP5	Q5T686	0.003621282055974
P50395	P14652	0.003621282055974
Q8TAM1	P36957	0.003621282055974
Q8HWS3	P62993	0.003621282055974
Q7Z309	Q969H8	0.003621282055974
O60687	P62269	0.003621282055974
P28074	P56851	0.003621282055974
Q6P1N9	P60900	0.003621282055974
P58294	P52565	0.003621282055974
Q8WYR4	P62269	0.003621282055974
Q86V81	P14652	0.003621282055974
Q7Z6G8	P52565	0.003621282055974
P08708	Q9BWF2	0.003621282055974
P15121	Q96A99	0.003621282055974
P06280	P62877	0.003621282055974
P06280	P59826	0.003621282055974
A6NDV4	P25788	0.003621282055974
P36957	Q5TCY1	0.003621282055974
P15328	Q9Y617	0.003621282055974
Q6ZRY4	P49321	0.003621282055974
Q96J65	P32969	0.003621282055974
Q8NBS9	Q56A73	0.003621282055974
Q09161	Q53S99	0.003621282055974
Q969H8	Q9BYG7	0.003621282055974
Q8IWL1	Q9UKV8	0.003621282055974
Q3B820	P11310	0.003621282055974
P46783	O60237	0.003621282055974
P62269	Q8NGP4	0.003621282055974
2197	Q8IWG1	0.003621282055974
Q14011	Q9HC10	0.003621282055974
Q765P7	Q9UHV9	0.003621282055974
P49321	Q9BR61	0.003621282055974
Q13520	P99999	0.003621282055974
O00764	A6NHZ5	0.003621282055974
Q86V81	Q96QV1	0.003621282055974
P00492	Q96KJ9	0.003621282055974
P12268	Q9BYG7	0.003621282055974
Q96EP5	Q9H3Z4	0.003621282055974
Q8NHC4	O60220	0.003621282055974
Q969H8	Q008S8	0.003621282055974
P62993	P19397	0.003621282055974
P60900	P60484	0.003621282055974
P47756	Q8IVB5	0.003621282055974
P15121	O95971	0.003621282055974
P07339	170393	0.003621282055974
151278	Q9UKF6	0.003621282055974
Q99750	P46783	0.003621282055974
Q96QE4	Q9Y617	0.003621282055974
Q96QE4	O14602	0.003621282055974
O00764	Q8NGC3	0.003621282055974
Q9Y2C3	P62753	0.003621282055974
P00441	O75771	0.003621282055974
P60484	P83731	0.003621282055974
O75899	O14744	0.003621282055974
P23528	Q6UX27	0.003621282055974
O14818	Q8NI32	0.003621282055974
Q96H15	P50502	0.003621282055974
O60220	P59544	0.003621282055974
P36871	Q96RB7	0.003621282055974
P47756	Q9GZQ3	0.003621282055974
P27815	P35613	0.003621282055974
Q9H2S5	P30049	0.003621282055974
P62424	Q60I27	0.003621282055974
Q9UJ68	P20674	0.003621282055974
Q8NGP4	P62241	0.003621282055974
O60299	P09429	0.003621282055974
P09919	Q96EP5	0.003621282055974
Q9Y2S7	Q8IZU0	0.003621282055974
P37802	Q9NZN3	0.003621282055974
O15117	P36871	0.003621282055974
Q9Y2I2	Q14011	0.003621282055974
P13010	Q5XX13	0.003621282055974
Q5T0D9	P30040	0.003621282055974
P62269	Q8N339	0.003621282055974
P46783	P02747	0.003621282055974
645840	Q96HS1	0.003621282055974
Q16769	Q8IV56	0.003621282055974
P50395	Q8WV07	0.003621282055974
P08708	Q96M63	0.003621282055974
P60900	Q6UWF3	0.003621282055974
O14578	Q9Y617	0.003621282055974
Q86UU5	P49321	0.003621282055974
O00764	A0PJZ3	0.003621282055974
P46783	Q2T9L4	0.003621282055974
Q9H0R8	O60220	0.003621282055974
P00918	P14061	0.003621282055974
P62753	Q13761	0.003621282055974
P0DJI8	P10515	0.003621282055974
P26373	Q96SB8	0.003621282055974
Q13895	Q96A25	0.003621282055974
P24752	P28702	0.003621282055974
P29692	Q9GZV3	0.003621282055974
O95007	P15880	0.003621282055974
Q9Y2C3	P62241	0.003621282055974
Q9Y5G4	Q9Y2S7	0.003621282055974
P23246	Q86WW8	0.003621282055974
Q9BXY8	Q01105	0.003621282055974
P57058	P11310	0.003621282055974
P98179	Q96N11	0.003621282055974
P98179	Q8N339	0.003621282055974
P36871	Q8N7M0	0.003621282055974
P56851	P30040	0.003621282055974
Q96NL1	Q14011	0.003621282055974
P34897	Q7Z7G0	0.003621282055974
Q96LZ3	Q9BQA1	0.003621282055974
Q96EP5	Q8NHC4	0.003621282055974
Q86V81	Q08397	0.003621282055974
Q14011	P34910	0.003621282055974
Q9BPW5	P62753	0.003621282055974
P42766	Q9NVC6	0.003621282055974
Q8NGH3	P13010	0.003621282055974
P26373	P15954	0.003621282055974
Q9Y2S7	Q9P2N6	0.003621282055974
O96019	Q6UWH4	0.003621282055974
P78423	Q9NQH7	0.003621282055974
O14818	Q13115	0.003621282055974
O94874	O60220	0.003621282055974
51301	P50395	0.003621282055974
Q8NGR4	P62753	0.003621282055974
Q5JRM2	P50395	0.003621282055974
P20618	Q53S99	0.003621282055974
P25789	3492	0.003621282055974
Q96EP5	Q9Y5G0	0.003621282055974
Q9Y5Z6	P25788	0.003621282055974
P00492	Q8N474	0.003621282055974
P52907	P50453	0.003621282055974
P47775	Q09161	0.003621282055974
Q60I27	P11310	0.003621282055974
P36957	P23276	0.003621282055974
Q969H8	3492	0.003621282055974
O14602	319089	0.003621282055974
P43487	Q9BZM2	0.003621282055974
P61964	Q8NGC3	0.003621282055974
Q96J94	O60220	0.003621282055974
P30040	Q9H7X2	0.003621282055974
P62753	P19875	0.003621282055974
Q9H1U4	P30049	0.003621282055974
Q8NGS8	P62753	0.003621282055974
Q15493	O60220	0.003621282055974
P99999	P21246	0.003621282055974
P05060	Q96HS1	0.003621282055974
Q8WW14	P62269	0.003621282055974
Q96S07	P63220	0.003621282055974
P15880	Q8NHG8	0.003621282055974
Q9UJJ7	P63220	0.003621282055974
P60900	P51668	0.003621282055974
P20618	Q96JM4	0.003621282055974
Q96HS1	Q8TAK6	0.003621282055974
P06280	Q9BRI3	0.003621282055974
Q8TAV5	Q14011	0.003621282055974
Q8NBS9	Q8TCG5	0.003621282055974
Q96EP5	P61366	0.003621282055974
Q14011	P49961	0.003621282055974
Q15493	P62913	0.003621282055974
P28332	P60900	0.003621282055974
P35070	Q14011	0.003621282055974
Q4ZHG4	P24534	0.003621282055974
P34096	P60900	0.003621282055974
Q9BWW9	Q96HS1	0.003621282055974
Q9Y2B0	Q6ZSA7	0.003621282055974
P52907	51716	0.003621282055974
O14986	P20618	0.003621282055974
P30049	Q8IVL0	0.003621282055974
Q8WZA2	P43487	0.003621282055974
Q8NH76	P13010	0.003621282055974
Q14011	Q674X7	0.003621282055974
P54108	P50502	0.003621282055974
P36957	Q9BY84	0.003621282055974
P13010	Q9UNK4	0.003621282055974
O95475	P60900	0.003621282055974
P62753	Q495C1	0.003621282055974
A8MVS5	P25788	0.003621282055974
P62424	Q5W0Q7	0.003621282055974
P47756	P0CV98	0.003621282055974
Q13304	P61964	0.003621282055974
Q969H8	O60880	0.003621282055974
Q27J81	P07339	0.003621282055974
Q9UJJ7	P23528	0.003621282055974
Q5JQS5	Q9H3G5	0.003621282055974
P25789	Q9UFN0	0.003621282055974
P08708	P59535	0.003621282055974
P98179	Q9UBD9	0.003621282055974
Q9H6Q3	Q14011	0.003621282055974
P46783	A4D2G3	0.003621282055974
P60900	Q9Y6N6	0.003621282055974
Q6ZSC3	P63220	0.003621282055974
P54793	P62917	0.003621282055974
Q86V81	O95409	0.003621282055974
P15880	Q3SXZ3	0.003621282055974
Q01105	Q5W0Q7	0.003621282055974
P46783	Q8IZT8	0.003621282055974
Q9NR97	P15880	0.003621282055974
Q14147	P62241	0.003621282055974
P20674	P42127	0.003621282055974
P46783	Q96KN3	0.003621282055974
Q14147	Q14011	0.003621282055974
113157	O96019	0.003621282055974
O96019	P19397	0.003621282055974
155370	P99999	0.003621282055974
654341	P98179	0.003621282055974
O75459	P25789	0.003621282055974
P30049	Q16787	0.003621282055974
Q93098	P11310	0.003621282055974
P20618	Q9Y4I5	0.003621282055974
P36542	Q9HDD0	0.003621282055974
P62266	Q53FZ2	0.003621282055974
Q8IUS5	P50395	0.003621282055974
Q8IZT8	P63220	0.003621282055974
P12268	Q9Y5U4	0.003621282055974
P62753	Q96MV8	0.003621282055974
P02818	P62913	0.003621282055974
Q8TCB6	P32969	0.003621282055974
Q5TH74	P30049	0.003621282055974
Q9HD15	P63244	0.003621282055974
Q969H8	P49281	0.003621282055974
P58294	P55209	0.003621282055974
P62508	P36871	0.003621282055974
Q9BQA1	Q3KNT9	0.003621282055974
Q53QV2	O95816	0.003621282055974
P15880	P58511	0.003621282055974
P62241	Q2T9L4	0.003621282055974
P80188	P11310	0.003621282055974
P00441	P59543	0.003621282055974
O43660	347918	0.003621282055974
P35613	347918	0.003621282055974
P0CV98	Q9Y617	0.003621282055974
Q96EP5	Q9H6Q3	0.003621282055974
Q8N5J4	Q99873	0.003621282055974
Q9P0S2	P62913	0.003621282055974
Q7Z6A9	Q9Y383	0.003621282055974
P47756	Q9H6Q3	0.003621282055974
P07339	Q15493	0.003621282055974
Q8WWZ1	Q9UKX7	0.003621282055974
P28074	Q96N11	0.003621282055974
51054	P25788	0.003621282055974
Q9NYA3	P63220	0.003621282055974
P78423	Q9UHV9	0.003621282055974
Q6ZU52	P36871	0.003621282055974
Q9H3G5	O95825	0.003621282055974
P62424	Q9H0F6	0.003621282055974
P62993	Q96LR2	0.003621282055974
P27707	P11310	0.003621282055974
Q9NQE7	P62913	0.003621282055974
Q9BTX7	P50395	0.003621282055974
Q7Z442	Q14011	0.003621282055974
P50395	P0C5Z0	0.003621282055974
Q96EP5	Q495C1	0.003621282055974
Q96EI5	Q8IUE1	0.003621282055974
Q9Y5G4	P62993	0.003621282055974
Q5U649	Q99714	0.003621282055974
P55008	P37802	0.003621282055974
Q02763	Q96HS1	0.003621282055974
P46783	283788	0.003621282055974
Q96QE4	O14744	0.003621282055974
Q5I0X7	P15880	0.003621282055974
Q9BR61	Q09161	0.003621282055974
Q9BTM1	Q9Y617	0.003621282055974
Q9Y2S7	O15467	0.003621282055974
P12755	O60220	0.003621282055974
P04733	P99999	0.003621282055974
P62753	Q9H209	0.003621282055974
Q8NGY5	P30050	0.003621282055974
P42766	Q96RD2	0.003621282055974
P62993	P12074	0.003621282055974
Q13296	P25789	0.003621282055974
P20618	Q5XX13	0.003621282055974
P00918	A8MVS5	0.003621282055974
P52945	P11310	0.003621282055974
P60484	P32969	0.003621282055974
Q8HWS3	P36639	0.003621282055974
P62753	Q9H6Q3	0.003621282055974
Q3B7S5	Q14157	0.003621282055974
Q86UU5	Q9Y2B0	0.003621282055974
P01903	Q9Y383	0.003621282055974
P98179	Q9HCE0	0.003621282055974
Q9NYA3	P43487	0.003621282055974
Q9Y5Z6	Q99714	0.003621282055974
P13010	Q9UHB4	0.003621282055974
Q96EP5	64940	0.003621282055974
Q6ZW76	P30049	0.003621282055974
P62753	Q3YBR2	0.003621282055974
P46783	Q6ZTR7	0.003621282055974
Q29980	Q9Y2B0	0.003621282055974
P80162	P00492	0.003621282055974
Q96RJ3	P30049	0.003621282055974
Q9NZD8	Q96HS1	0.003621282055974
P25788	P23942	0.003621282055974
Q9BWF2	Q07020	0.003621282055974
P34897	Q6EBC2	0.003621282055974
Q9BQA1	Q9Y2R2	0.003621282055974
P27694	P54803	0.003621282055974
P52798	P37802	0.003621282055974
Q9Y2B0	P59533	0.003621282055974
P36871	Q9UNK4	0.003621282055974
P62269	Q9UNK4	0.003621282055974
Q9UKX7	Q96A99	0.003621282055974
P47775	O14744	0.003621282055974
Q9BXX3	P25789	0.003621282055974
O43660	Q8IUE1	0.003621282055974
Q3B820	O14818	0.003621282055974
Q99714	P07327	0.003621282055974
P05060	P62913	0.003621282055974
P02655	P36542	0.003621282055974
728461	P62993	0.003621282055974
P25789	Q86XR5	0.003621282055974
P15880	25812	0.003621282055974
P62917	Q9NZD8	0.003621282055974
Q9BQ24	P04181	0.003621282055974
P36957	Q13520	0.003621282055974
Q3B7S5	Q9UKV8	0.003621282055974
P07339	392490	0.003621282055974
Q9Y2S7	Q5VSY0	0.003621282055974
Q9UN86	P54108	0.003621282055974
400359	Q14011	0.003621282055974
Q9Y2B0	Q96QE2	0.003621282055974
P99999	P40818	0.003621282055974
Q9Y5L4	Q5MJ68	0.003621282055974
P47756	O43557	0.003621282055974
Q9Y3Q4	Q96HS1	0.003621282055974
P04181	Q9BZ71	0.003621282055974
O75920	Q969H8	0.003621282055974
Q008S8	P25788	0.003621282055974
Q99708	P40925	0.003621282055974
Q96S07	P28066	0.003621282055974
P63220	Q8IXQ6	0.003621282055974
P00492	Q9HAT1	0.003621282055974
Q30KQ6	P26373	0.003621282055974
P30518	P62753	0.003621282055974
Q9NZP8	P98179	0.003621282055974
Q9UBX1	P08708	0.003621282055974
284047	P25788	0.003621282055974
Q8TDI8	Q9NQH7	0.003621282055974
O76013	P98179	0.003621282055974
P61964	Q93070	0.003621282055974
P28074	Q8IWU5	0.003621282055974
Q8NHC4	Q09161	0.003621282055974
Q96GX8	Q14011	0.003621282055974
O14818	Q9UJJ7	0.003621282055974
Q6UXB4	O14744	0.003621282055974
O95907	P62241	0.003621282055974
P83731	Q10588	0.003621282055974
Q99714	10230	0.003621282055974
Q96EP5	Q96SF2	0.003621282055974
P36957	O14746	0.003621282055974
P98179	Q86TB3	0.003621282055974
Q96MV8	Q9UHV9	0.003621282055974
Q96QE4	P43487	0.003621282055974
P43308	P20618	0.003621282055974
Q14011	51716	0.003621282055974
P04080	Q9UHV2	0.003621282055974
Q5T7B8	P43487	0.003621282055974
P43308	Q09161	0.003621282055974
O60299	P40925	0.003621282055974
P20618	O14960	0.003621282055974
O75309	O96019	0.003621282055974
Q96NA2	P04080	0.003621282055974
374467	P15880	0.003621282055974
P20618	P05981	0.003621282055974
Q02410	O60220	0.003621282055974
Q9BQA1	O60500	0.003621282055974
P12268	Q5GH76	0.003621282055974
Q68BL8	P11310	0.003621282055974
P26373	Q9Y6N6	0.003621282055974
P30049	100506627	0.003621282055974
P62753	Q5GH76	0.003621282055974
Q9BY64	Q9H3G5	0.003621282055974
P07327	P25788	0.003621282055974
P98179	O95678	0.003621282055974
A6NI73	P62424	0.003621282055974
P62753	100506627	0.003621282055974
Q96FC9	Q9Y617	0.003621282055974
Q5R3F8	P63220	0.003621282055974
P28074	Q9BY64	0.003621282055974
Q86X53	O60220	0.003621282055974
P12268	Q9HAK2	0.003621282055974
Q8N257	P35659	0.003621282055974
Q9NQ03	Q9BQA1	0.003621282055974
Q9Y2B0	Q96MM3	0.003621282055974
Q9ULV5	P24752	0.003621282055974
P12268	Q9ULT6	0.003621282055974
P62753	Q96NA2	0.003621282055974
P08708	Q16696	0.003621282055974
A6NKK0	P15880	0.003621282055974
P46783	Q9HAK2	0.003621282055974
P34897	9228	0.003621282055974
Q02548	Q01105	0.003621282055974
Q13895	Q16559	0.003621282055974
P25788	Q6IC83	0.003621282055974
Q9HBX9	P62244	0.003621282055974
Q9H3G5	Q9Y473	0.003621282055974
Q5GH76	P52565	0.003621282055974
P62993	Q5H8A3	0.003621282055974
P46783	Q5H8A3	0.003621282055974
O75309	P36871	0.003621282055974
P20062	Q9UKF6	0.003621282055974
P98179	Q8NH05	0.003621282055974
P34897	Q99835	0.003621282055974
Q9Y5U5	P00441	0.003621282055974
Q7Z4J2	P63220	0.003621282055974
Q96P44	Q9UHV9	0.003621282055974
Q9Y2B0	Q12864	0.003621282055974
Q96PX6	O60220	0.003621282055974
A6NMB9	P63220	0.003621282055974
O95715	Q14011	0.003621282055974
P37802	O15205	0.003621282055974
P00918	Q8TBB6	0.003621282055974
P30049	Q9BYV1	0.003621282055974
O14960	P12956	0.003621282055974
Q14833	P28074	0.003621282055974
Q13895	Q9GZZ6	0.003621282055974
Q96EI5	Q8NGD1	0.003621282055974
Q9Y239	Q04760	0.003621282055974
P49321	Q9Y4C5	0.003621282055974
P04080	Q9UEU5	0.003621282055974
P62424	Q12864	0.003621282055974
Q9ULT6	P62917	0.003621282055974
Q9UKI9	Q07020	0.003621282055974
Q8WTR7	P30049	0.003621282055974
Q9UN86	Q8WXS5	0.003621282055974
P52907	Q5JU69	0.003621282055974
Q53EL9	O95816	0.003621282055974
O14744	Q3KNS1	0.003621282055974
P62753	Q06945	0.003621282055974
Q5H9J7	O14744	0.003621282055974
P00492	Q6PJE2	0.003621282055974
Q96P44	Q9Y2S7	0.003621282055974
Q9UKI9	O60220	0.003621282055974
O96019	Q8IVC4	0.003621282055974
Q8WXC6	P30049	0.003621282055974
Q9P2W7	P62424	0.003621282055974
Q99873	Q8N8V2	0.003621282055974
P36402	P25788	0.003621282055974
O00358	P36871	0.003621282055974
O94967	O14602	0.003621282055974
P28074	Q5H9K5	0.003621282055974
Q06945	P62917	0.003621282055974
Q9H3H9	P15880	0.003621282055974
P42702	P30049	0.003621282055974
Q9UBP8	P62913	0.003621282055974
Q8IUB2	P62913	0.003621282055974
Q9UEU5	P63244	0.003621282055974
O60829	P60900	0.003621282055974
Q969H8	Q8NGD1	0.003621282055974
Q9UN72	O95816	0.003621282055974
Q15172	P46783	0.003621282055974
P52565	Q9H4Q4	0.003621282055974
P62917	Q86W28	0.003621282055974
Q8NEB7	P04080	0.003621282055974
P20941	P62993	0.003621282055974
P42766	O94941	0.003621282055974
Q01105	A6NFY7	0.003621282055974
P36957	Q14767	0.003621282055974
Q9BYG8	Q09161	0.003621282055974
Q13895	Q9UBS5	0.003621282055974
P62753	Q5VYY1	0.003621282055974
Q96EI5	100506688	0.003621282055974
P24001	P62993	0.003621282055974
Q9BSY9	P10515	0.003621282055974
P28074	Q96QR1	0.003621282055974
Q8IZ41	O60220	0.003621282055974
P62424	Q9H0Q3	0.003621282055974
Q8TC57	Q99714	0.003621282055974
P13010	O15244	0.003621282055974
445372	O60220	0.003621282055974
Q14623	P28066	0.003621282055974
P25789	Q96M93	0.003621282055974
Q9BTD8	Q9Y2S7	0.003621282055974
154386	P04080	0.003621282055974
Q5TD94	P30040	0.003621282055974
Q08648	P62913	0.003621282055974
Q8NBS9	100506688	0.003621282055974
P12532	O95072	0.003621282055974
P30301	P62244	0.003621282055974
P21980	Q9Y617	0.003621282055974
Q15365	284083	0.003621282055974
Q01105	Q8IZS8	0.003621282055974
P30926	P12956	0.003621282055974
Q9H987	P36639	0.003621282055974
Q04760	P07358	0.003621282055974
P16083	Q8N841	0.003621282055974
Q3SY00	O60220	0.003621282055974
Q8IZ41	P25789	0.003621282055974
Q13765	Q8N3H0	0.003621282055974
Q9UJ42	O95816	0.003621282055974
P62424	Q9Y5H6	0.003621282055974
O15041	P62917	0.003621282055974
P62424	Q7RTU1	0.003621282055974
P50395	Q9Y6A9	0.003621282055974
284083	P62753	0.003621282055974
Q12889	P53999	0.003621282055974
Q9Y5G7	O60220	0.003621282055974
Q8N3R3	Q9Y2B0	0.003621282055974
O00764	Q49AG3	0.003621282055974
O95497	P20674	0.003621282055974
P36639	Q8N1N0	0.003621282055974
P36957	Q8NGU9	0.003621282055974
Q13507	P62424	0.003621282055974
Q96IK1	P20674	0.003621282055974
A6NC42	P25788	0.003621282055974
Q08648	P62269	0.003621282055974
Q9UFH2	Q9Y2S7	0.003621282055974
P36957	Q9UFH2	0.003621282055974
Q9BYG8	Q9Y383	0.003621282055974
P50395	Q8N841	0.003621282055974
P29371	P62917	0.003621282055974
Q5QJ38	P62917	0.003621282055974
Q8IZ41	O96019	0.003621282055974
P00918	Q92630	0.003621282055974
Q09161	Q14213	0.003621282055974
Q5TBE3	P55209	0.003621282055974
Q7Z3S9	P09429	0.003621282055974
Q9NWQ9	Q9Y2S7	0.003621282055974
P00918	P78324	0.003621282055974
Q8TCP9	P36639	0.003621282055974
Q9UN86	Q6PH85	0.003621282055974
Q14011	Q8N350	0.003621282055974
Q96NA2	P63220	0.003621282055974
A6NH52	O96019	0.003621282055974
Q8TBY0	Q9Y2S7	0.003621282055974
Q13895	Q9Y267	0.003621282055974
Q9UKF6	Q8NG81	0.003621282055974
P29371	Q09161	0.003621282055974
P12268	Q9H0Q3	0.003621282055974
Q9BQA1	P23352	0.003621282055974
347442	Q9Y2S7	0.003621282055974
Q8WTR8	Q99714	0.003621282055974
O95816	Q7Z5A7	0.003621282055974
P36957	Q8TCP9	0.003621282055974
P78324	Q9Y5L4	0.003621282055974
P62269	P02776	0.003621282055974
P36871	Q9BV99	0.003621282055974
P42766	339263	0.003621282055974
P78324	O96019	0.003621282055974
Q96BM0	P28066	0.003621282055974
Q5QJ38	P25788	0.003621282055974
P78324	P51571	0.003621282055974
O14818	P07358	0.003621282055974
Q5H9L2	O60220	0.003621282055974
P55056	P62269	0.003621282055974
Q8WTR8	P32969	0.003621282055974
Q8WY41	P04080	0.003621282055974
Q92932	P11310	0.003621282055974
574016	Q9NQH7	0.003621282055974
Q9H8N7	P11310	0.003621282055974
O14818	Q8N1N0	0.003621282055974
A6NMT0	P13010	0.003621282055974
Q9ULW6	O60220	0.003621282055974
P62244	A6XGL0	0.003621282055974
Q9UI17	Q8NBS9	0.003621282055974
Q8NGK6	P15880	0.003621282055974
Q6ZTQ4	P43487	0.003621282055974
Q8WXC6	P43487	0.003621282055974
Q8IYN6	P15880	0.003621282055974
P36871	Q8N8V2	0.003621282055974
Q8TBB1	Q9Y2S7	0.003621282055974
P62753	Q9NZ20	0.003621282055974
Q6PCB8	P00492	0.003621282055974
P46783	Q9NRJ4	0.003621282055974
O00398	Q9Y2B0	0.003621282055974
Q14011	Q30KP9	0.003621282055974
Q52M93	P46783	0.003621282055974
O43745	P62424	0.003621282055974
P62826	P17021	0.003621282055974
Q9UKX7	P0DMS8	0.003621282055974
P31153	P53816	0.003621282055974
Q8TCQ1	P15880	0.003621282055974
Q6ZTQ4	P53999	0.003621282055974
A6H8M9	Q9UKF6	0.003621282055974
Q92932	Q96EI5	0.003621282055974
Q9BRC7	O96019	0.003621282055974
Q5JVG2	O96019	0.003621282055974
Q969H8	Q96P47	0.003621282055974
Q8IZP9	P36639	0.003621282055974
Q9H8N7	P25788	0.003621282055974
P51817	P20674	0.003621282055974
Q9Y2B0	O75365	0.003621282055974
Q8NBS9	Q5XLA6	0.003621282055974
Q13895	Q8IZY5	0.003621282055974
Q9H3G5	Q8N8V2	0.003621282055974
P27694	Q86YL7	0.003621282055974
Q9Y2U2	P30049	0.003621282055974
P07320	Q14011	0.003621282055974
Q99873	Q9UJU3	0.003621282055974
A6NMT0	P15880	0.003621282055974
P49321	100128554	0.003621282055974
O60755	Q96HS1	0.003621282055974
Q96CT7	P59047	0.003621282055974
Q96EP5	Q14CZ0	0.003621282055974
Q01085	Q14515	0.003621282055974
Q9BQQ7	P12956	0.003621282055974
P62269	Q9BZR9	0.003621282055974
C9JUS6	P63220	0.003621282055974
Q06546	P40925	0.003621282055974
P15880	O14522	0.003621282055974
Q6ZN44	P62913	0.003621282055974
P22674	Q14011	0.003621282055974
Q5JTZ5	Q9UHV9	0.003621282055974
Q7Z2D5	P25788	0.003621282055974
Q14157	P22794	0.003621282055974
P43487	Q6ZSI9	0.003621282055974
Q70Z35	Q9Y617	0.003621282055974
O43614	Q9UKF6	0.003621282055974
P25789	Q6IMI6	0.003621282055974
P99999	Q6PRD7	0.003621282055974
Q8TCQ1	P09496	0.003621282055974
P37802	Q9NRP7	0.003621282055974
P10997	P30050	0.003621282055974
P24522	Q14011	0.003621282055974
Q96EP5	Q9NZC2	0.003621282055974
P62241	Q6PRD7	0.003621282055974
Q7RTW8	P52907	0.003621282055974
Q9BWW7	Q96EP5	0.003621282055974
P20618	P53816	0.003621282055974
Q7Z3T1	P32969	0.003621282055974
P62753	Q8WWZ4	0.003621282055974
P25789	P23610	0.003621282055974
Q6ZS82	P12956	0.003621282055974
P12532	Q96C90	0.003621282055974
P35659	Q8TEC5	0.003621282055974
P47756	O75677	0.003621282055974
P50553	P31153	0.003621282055974
P54821	Q9UHV9	0.003621282055974
Q5VWW1	P62244	0.003621282055974
Q9BWK5	Q96HS1	0.003621282055974
Q9UN86	Q9BXT2	0.003621282055974
Q9BZR9	O95816	0.003621282055974
P62753	P10635	0.003621282055974
Q99935	P62244	0.003621282055974
Q5SQI0	Q14011	0.003621282055974
P28074	Q6ZSI9	0.003621282055974
Q969H8	341350	0.003621282055974
Q7Z6R9	P62244	0.003621282055974
P17936	Q96EI5	0.003621282055974
P62917	P54821	0.003621282055974
Q9Y3Q7	Q9Y383	0.003621282055974
Q9Y2W3	P53999	0.003621282055974
P42830	P20674	0.003621282055974
P08708	140849	0.003621282055974
O14818	Q08345	0.003621282055974
P62753	O75473	0.003621282055974
O43869	P62244	0.003621282055974
Q8WXC6	P62917	0.003621282055974
P25789	A6NKD2	0.003621282055974
Q8IZY5	Q14011	0.003621282055974
P62993	Q3KNS1	0.003621282055974
9228	P04181	0.003621282055974
280657	P62244	0.003621282055974
Q9H2S9	P62244	0.003621282055974
O75311	Q9Y2B0	0.003621282055974
A8MXD5	P15880	0.003621282055974
P00918	P78414	0.003621282055974
Q9Y2B0	Q6E213	0.003621282055974
Q30KQ9	Q96HS1	0.003621282055974
P99999	Q8N8V2	0.003621282055974
Q8WY41	P11310	0.003621282055974
Q16559	Q14011	0.003621282055974
P10643	P11310	0.003621282055974
Q5VU69	Q14011	0.003621282055974
P30049	P32243	0.003621282055974
P24310	P63244	0.003621282055974
P36957	Q9NQ03	0.003621282055974
O75309	Q09161	0.003621282055974
Q8IYN6	P63220	0.003621282055974
Q9H8N7	P99999	0.003621282055974
P14651	P62244	0.003621282055974
P62753	Q8WTU2	0.003621282055974
P46783	Q99835	0.003621282055974
Q96P44	Q07020	0.003621282055974
P32969	Q3MJ62	0.003621282055974
P13010	Q53S33	0.003621282055974
A5D8W1	P62241	0.003621282055974
Q8NHY6	P24752	0.003621282055974
Q9UKF6	Q9Y4C5	0.003621282055974
O75354	P47756	0.003621282055974
P34897	Q63HK3	0.003621282055974
P62917	Q9HAK2	0.003621282055974
P62753	P31277	0.003621282055974
Q96GW7	P24752	0.003621282055974
Q8WY41	P63244	0.003621282055974
P15121	Q8NFD2	0.003621282055974
Q5JU69	O95816	0.003621282055974
Q17RS7	P52565	0.003621282055974
P61964	Q9HBJ7	0.003621282055974
Q9Y5U5	Q9Y2B0	0.003621282055974
P10114	O14744	0.003621282055974
Q5R3F8	Q8NBS9	0.003621282055974
P62826	9228	0.003621282055974
Q9HBX9	P50395	0.003621282055974
P15121	Q8NDB2	0.003621282055974
Q9NU02	P13010	0.003621282055974
Q99731	Q969H8	0.003621282055974
Q30KQ5	P50395	0.003621282055974
P46783	Q9NU39	0.003621282055974
A5D8W1	P62917	0.003621282055974
Q8NH05	P62913	0.003621282055974
Q9H3S1	P04080	0.003621282055974
Q9P2G4	P07339	0.003621282055974
P36402	P11310	0.003621282055974
Q96FC9	P24752	0.003621282055974
Q15173	P62993	0.003621282055974
Q9H3G5	353164	0.003621282055974
Q86VQ3	P00492	0.003621282055974
P49321	Q9H4Q4	0.003621282055974
P32969	Q9UJU5	0.003621282055974
P49321	353164	0.003621282055974
P12268	Q99593	0.003621282055974
Q9Y2U2	P20674	0.003621282055974
P06127	O95816	0.003621282055974
A5D8W1	Q07020	0.003621282055974
A6NMT0	P11310	0.003621282055974
P62244	O15457	0.003621282055974
Q9Y239	P98179	0.003621282055974
Q9NQH7	Q99835	0.003621282055974
A6NMT0	Q9UKF6	0.003621282055974
Q8NHY6	P12532	0.003621282055974
Q68BL8	P04181	0.003621282055974
Q14681	P15880	0.003621282055974
P98179	P78414	0.003621282055974
P25789	Q99593	0.003621282055974
P25789	Q53EL9	0.003621282055974
Q86X53	Q9Y2S7	0.003621282055974
Q96J65	P07339	0.003621282055974
Q5TGS1	Q9UKF6	0.003621282055974
P46783	Q96MU5	0.003621282055974
P0C2L3	P25789	0.003621282055974
P07339	Q86YL7	0.003621282055974
O75473	Q07020	0.003621282055974
Q5R3F8	P46783	0.003621282055974
Q9GZX5	Q9Y2S7	0.003621282055974
Q9UP52	P07339	0.003621282055974
P49321	P06858	0.003621282055974
P12268	O95497	0.003621282055974
P48307	P24534	0.003621282055974
Q8TAG6	P62424	0.003621282055974
Q5QJ38	O00764	0.003621282055974
O00764	Q12852	0.003621282055974
Q9BSY9	P15880	0.003621282055974
O60220	Q75WM6	0.003621282055974
P49321	O95672	0.003621282055974
P81408	P63220	0.003621282055974
Q9UKI2	O00764	0.003621282055974
P30926	P63220	0.003621282055974
Q8IZK6	P62753	0.003621282055974
O15244	P36871	0.003621282055974
A2IDD5	P07339	0.003621282055974
O14818	Q8N967	0.003621282055974
Q96PB1	P46783	0.003621282055974
P62269	Q8N350	0.003621282055974
P00918	Q9UQB8	0.003621282055974
Q969Y0	P50395	0.003621282055974
P23246	Q9Y6H5	0.003621282055974
Q92583	P36639	0.003621282055974
Q9BYE9	P25789	0.003621282055974
P50591	P46783	0.003621282055974
Q16769	Q8N1P7	0.003621282055974
Q01105	Q15646	0.003621282055974
Q08462	Q96CT7	0.003621282055974
P12268	P00742	0.003621282055974
P0DPF5	P46783	0.003621282055974
Q6UWY0	P20618	0.003621282055974
Q5SGD2	P46783	0.003621282055974
P01909	P50502	0.003621282055974
O60635	P62269	0.003621282055974
P78324	P15880	0.003621282055974
P15121	P78324	0.003621282055974
Q07020	100132288	0.003621282055974
P28074	Q96D31	0.003621282055974
Q96M86	P09496	0.003621282055974
P12532	Q9BSB4	0.003621282055974
P28074	Q9BYE9	0.003621282055974
Q8TAG6	P23246	0.003621282055974
Q92583	P30040	0.003621282055974
Q14011	Q86TJ5	0.003621282055974
P24462	P36871	0.003621282055974
P15880	Q9NZH5	0.003621282055974
Q86WU2	P15880	0.003621282055974
O00764	O60292	0.003621282055974
Q6ZN28	P04181	0.003621282055974
Q99542	P53999	0.003621282055974
P26373	P41146	0.003621282055974
P25789	Q8NDZ6	0.003621282055974
A6NH52	P15880	0.003621282055974
Q86W26	Q99873	0.003621282055974
P06280	P50591	0.003621282055974
Q8IZW8	P20674	0.003621282055974
P36639	Q8N841	0.003621282055974
Q8ND82	Q969H8	0.003621282055974
Q9ULV1	P15880	0.003621282055974
441191	O95816	0.003621282055974
Q9Y258	Q99873	0.003621282055974
Q496H8	P55209	0.003621282055974
P00918	2713	0.003621282055974
Q86WK6	P30086	0.003621282055974
P21980	O60220	0.003621282055974
100506688	P35613	0.003621282055974
P63208	Q9Y2E8	0.003621282055974
Q8N584	Q9Y2S7	0.003621282055974
P46783	Q8N807	0.003621282055974
Q86W26	P25789	0.003621282055974
P02776	P62913	0.003621282055974
P08708	100506688	0.003621282055974
P04181	Q9UEU5	0.003621282055974
Q9UN86	Q9HD36	0.003621282055974
Q969H8	Q8N142	0.003621282055974
P43155	P62917	0.003621282055974
Q96HP8	P13010	0.003621282055974
P05093	P52565	0.003621282055974
P60900	Q12889	0.003621282055974
P55056	P55209	0.003621282055974
O95970	Q9Y2B0	0.003621282055974
O00764	A2A288	0.003621282055974
P62424	Q8NET8	0.003621282055974
Q9NTJ4	P36871	0.003621282055974
Q9BVK8	P50502	0.003621282055974
P62244	Q96MR6	0.003621282055974
A6NH52	Q09161	0.003621282055974
P62917	Q8WUG5	0.003621282055974
P00918	Q9H611	0.003621282055974
P06858	Q14011	0.003621282055974
Q8N1N0	P63244	0.003621282055974
Q14767	P36871	0.003621282055974
P12268	Q9UP52	0.003621282055974
Q969H8	Q8N349	0.003621282055974
A6NC42	Q9H3G5	0.003621282055974
Q9BST9	O96019	0.003621282055974
Q99714	Q9NS64	0.003621282055974
O96019	606553	0.003621282055974
P62424	Q8WV83	0.003621282055974
Q9Y383	Q8N142	0.003621282055974
A7E2U8	O14979	0.003621282055974
P07339	P78324	0.003621282055974
Q9BYE9	Q04760	0.003621282055974
P46783	Q96M93	0.003621282055974
Q01105	Q8N3R3	0.003621282055974
P29323	Q9UKF6	0.003621282055974
P20916	P24752	0.003621282055974
Q99497	Q8IZK6	0.003621282055974
P23246	P02776	0.003621282055974
Q86WU2	Q07020	0.003621282055974
Q99497	Q13938	0.003621282055974
Q9NP91	O95816	0.003621282055974
P20674	P52756	0.003621282055974
P09603	P31153	0.003621282055974
P15880	Q9ULC0	0.003621282055974
P00492	Q7RTM1	0.003621282055974
Q8TCP9	P00492	0.003621282055974
P15121	Q9H611	0.003621282055974
O60885	O60220	0.003621282055974
Q86V42	Q16769	0.003621282055974
Q969H8	Q9ULV1	0.003621282055974
P37802	Q8N1N0	0.003621282055974
P52907	Q49AG3	0.003621282055974
P27694	P04196	0.003621282055974
P20618	P42658	0.003621282055974
Q9BQA1	Q8IYA8	0.003621282055974
Q9ULD0	P62993	0.003621282055974
Q8TCP9	P62244	0.003621282055974
Q6PH85	P36871	0.003621282055974
O15528	P53999	0.003621282055974
Q9UBS5	O14602	0.003621282055974
P20674	P57768	0.003621282055974
O60220	Q7LDG7	0.003621282055974
Q8N141	Q8NBS9	0.003621282055974
P15121	Q9BV35	0.003621282055974
Q6KB66	Q09161	0.003621282055974
P28074	Q05084	0.003621282055974
Q9H3G5	P78324	0.003621282055974
Q96EP5	100506688	0.003621282055974
P50591	P28066	0.003621282055974
Q9Y5G6	O60220	0.003621282055974
P78324	P62993	0.003621282055974
O00764	Q8N2A8	0.003621282055974
O00764	Q86WK6	0.003621282055974
Q59H18	P11310	0.003621282055974
Q9UP52	P62917	0.003621282055974
P78324	P04181	0.003621282055974
Q9UM82	O60220	0.003621282055974
P07339	Q0VAA2	0.003621282055974
Q86WU2	P62241	0.003621282055974
Q32P44	P50395	0.003621282055974
A6NC42	P55209	0.003621282055974
750	Q9UKV8	0.003621282055974
P47756	Q8N3R3	0.003621282055974
P49321	P26717	0.003621282055974
Q92630	Q04760	0.003621282055974
Q16671	P00492	0.003621282055974
Q9Y2S7	Q9Y5P3	0.003621282055974
Q8TAG6	Q9UKV8	0.003621282055974
P10747	P53999	0.003621282055974
P20618	Q96K75	0.003621282055974
P62917	P05093	0.003621282055974
P30926	Q8NBS9	0.003621282055974
Q99497	Q86WK6	0.003621282055974
Q9UN86	Q59H18	0.003621282055974
Q8N6P7	Q09161	0.003621282055974
P62269	Q14397	0.003621282055974
P25789	Q9BXR5	0.003621282055974
P00918	Q8N554	0.003621282055974
P34897	Q9BXR5	0.003621282055974
P26373	P27658	0.003621282055974
Q8NDL9	P25788	0.003621282055974
P43681	Q9Y2S7	0.003621282055974
P00492	Q86VH5	0.003621282055974
P25789	P78324	0.003621282055974
P37802	Q8N967	0.003621282055974
375133	P63220	0.003621282055974
P27658	P04181	0.003621282055974
Q13895	Q14767	0.003621282055974
P61457	375133	0.003621282055974
Q96HP8	P12956	0.003621282055974
P47756	2713	0.003621282055974
P23246	Q8NEM8	0.003621282055974
Q969H8	Q8N1N0	0.003621282055974
Q8IYS8	Q9H3G5	0.003621282055974
P53999	Q5VXU3	0.003621282055974
P51690	P09496	0.003621282055974
Q07020	Q96K75	0.003621282055974
P10588	P20618	0.003621282055974
P23246	Q5H9L2	0.003621282055974
P08708	Q12852	0.003621282055974
P12956	P05093	0.003621282055974
P00492	Q92966	0.003621282055974
P15121	Q8IYJ1	0.003621282055974
P62753	Q2TAL6	0.003621282055974
347442	O60220	0.003621282055974
P62241	Q2TAL6	0.003621282055974
P52565	Q5VXU3	0.003621282055974
Q8N8N0	P15880	0.003621282055974
O14957	P30049	0.003621282055974
P23246	Q5TBE3	0.003621282055974
P27694	Q7Z7G0	0.003621282055974
Q9NZB8	P47756	0.003621282055974
P62424	O15528	0.003621282055974
Q969H8	Q9UFB7	0.003621282055974
Q9NWQ9	O60220	0.003621282055974
Q9H3G5	Q9BV35	0.003621282055974
Q01740	O14744	0.003621282055974
P49321	Q14449	0.003621282055974
Q969H8	P21980	0.003621282055974
P13010	Q05084	0.003621282055974
O14818	A6NEL2	0.003621282055974
P20916	O60220	0.003621282055974
Q9UN86	P56750	0.003621282055974
Q01740	Q14157	0.003621282055974
P30301	P62241	0.003621282055974
Q8TC57	Q14011	0.003621282055974
Q86SR1	O14744	0.003621282055974
P30203	P63220	0.003621282055974
O15528	Q07020	0.003621282055974
Q5U5X0	P25789	0.003621282055974
Q96EP5	Q969W9	0.003621282055974
O95528	Q09161	0.003621282055974
P45452	Q09161	0.003621282055974
P60900	Q8N0S2	0.003621282055974
O14818	P45378	0.003621282055974
Q8IWW6	O60220	0.003621282055974
Q9HD36	P30050	0.003621282055974
P20618	O94941	0.003621282055974
Q9Y383	P05093	0.003621282055974
P16581	P12956	0.003621282055974
P62917	O15528	0.003621282055974
P26373	Q6P9B9	0.003621282055974
Q5H9L2	Q15366	0.003621282055974
Q2M329	P36639	0.003621282055974
P23246	P41146	0.003621282055974
P60900	Q5VXU3	0.003621282055974
Q8N584	P04080	0.003621282055974
284083	O60220	0.003621282055974
O00764	Q86V42	0.003621282055974
P37802	Q6UXY8	0.003621282055974
P32969	Q5GAN6	0.003621282055974
Q9BQA1	P02776	0.003621282055974
Q9Y383	O15528	0.003621282055974
Q8IY45	O60220	0.003621282055974
P28074	Q9NPR9	0.003621282055974
P25789	Q8TC17	0.003621282055974
Q7RTU3	P62424	0.003621282055974
P15121	O14531	0.003621282055974
A7E2U8	O14818	0.003621282055974
P12532	P56750	0.003621282055974
Q5JR98	P11310	0.003621282055974
P46783	Q32P44	0.003621282055974
O96019	P51811	0.003621282055974
O00238	Q14011	0.003621282055974
A7E2F4	Q9Y617	0.003621282055974
Q8IXQ3	O60220	0.003621282055974
P05187	Q09161	0.003621282055974
Q9ULU4	Q969H8	0.003621282055974
Q14157	Q6UXB3	0.003621282055974
P46783	Q8TC17	0.003621282055974
A2IDD5	P12268	0.003621282055974
P36871	Q5GAN6	0.003621282055974
P60900	374666	0.003621282055974
Q7RTU3	Q9UN86	0.003621282055974
Q9H6R0	P50395	0.003621282055974
P50395	P32298	0.003621282055974
O15195	P35659	0.003621282055974
Q7RTU3	P62753	0.003621282055974
Q9UN86	Q03431	0.003621282055974
P25789	Q9NZ53	0.003621282055974
Q8TEH3	P36639	0.003621282055974
100288778	Q16769	0.003621282055974
P46783	Q9BYL1	0.003621282055974
O00764	374666	0.003621282055974
Q15365	Q13873	0.003621282055974
Q9GZX5	P63244	0.003621282055974
Q9Y258	P25789	0.003621282055974
P04839	P28066	0.003621282055974
374666	Q14011	0.003621282055974
Q86W26	P30040	0.003621282055974
Q6PH85	P12956	0.003621282055974
Q9BV35	O96019	0.003621282055974
Q9H9R9	P13010	0.003621282055974
Q8N0S2	P46783	0.003621282055974
Q9UBX5	P30040	0.003621282055974
Q92583	P32969	0.003621282055974
Q16769	P23229	0.003621282055974
Q99497	Q8N0S2	0.003621282055974
P60900	Q9UBX5	0.003621282055974
P20674	Q14623	0.003621282055974
P27694	P55056	0.003621282055974
P43681	P62917	0.003621282055974
Q96NJ5	Q9Y2S7	0.003621282055974
O95497	P36639	0.003621282055974
P42766	Q9ULW5	0.003621282055974
Q16769	O95072	0.003621282055974
P20674	Q8N1N0	0.003621282055974
Q92583	P36871	0.003621282055974
P43681	P62269	0.003621282055974
Q96QR1	Q09161	0.003621282055974
Q8IYW4	P24534	0.003621282055974
P25789	Q9UBX5	0.003621282055974
Q96F81	P09496	0.003621282055974
Q99873	Q9Y2E8	0.003621282055974
Q12999	Q04760	0.003621282055974
P16083	P11230	0.003621282055974
O14979	206426	0.003621282055974
P62424	Q99542	0.003621282055974
Q9BRU2	P30049	0.003621282055974
Q9BR10	Q9UKV8	0.003621282055974
P60900	Q14213	0.003621282055974
P05093	P04080	0.003621282055974
442523	P36542	0.003621282055974
Q9BR10	O60220	0.003621282055974
Q6UXB1	P00441	0.003621282055974
Q8N349	Q07020	0.003621282055974
Q9UN86	Q9BV99	0.003621282055974
O60674	Q9BQA1	0.003621282055974
Q5TYX0	P62917	0.003621282055974
Q92630	P32969	0.003621282055974
Q9NZI2	P20618	0.003621282055974
P32969	P16410	0.003621282055974
P62266	Q8N1N0	0.003621282055974
P29323	P52907	0.003621282055974
Q8NET8	P28066	0.003621282055974
Q969H8	O94929	0.003621282055974
O15244	P30086	0.003621282055974
P45378	P30086	0.003621282055974
Q13895	P20333	0.003621282055974
Q9H503	P23284	0.003621282055974
Q9BR10	Q969H8	0.003621282055974
750	P55209	0.003621282055974
Q96MR6	P11310	0.003621282055974
P47756	P21980	0.003621282055974
Q8N6P7	P09429	0.003621282055974
Q9BYL1	O96019	0.003621282055974
Q9BSY9	Q07020	0.003621282055974
P04196	P28066	0.003621282055974
Q01085	Q8WXH2	0.003621282055974
Q9Y6H5	Q9Y617	0.003621282055974
O00764	Q8IY45	0.003621282055974
P61457	Q8N841	0.003621282055974
P12268	Q6UXB3	0.003621282055974
P08708	Q9UK08	0.003621282055974
P20618	P43155	0.003621282055974
P62753	Q9UPP5	0.003621282055974
Q96CT7	Q6P2D8	0.003621282055974
P23246	P55056	0.003621282055974
441191	O14744	0.003621282055974
Q9H9E3	P63244	0.003621282055974
Q9Y6H5	Q8NBS9	0.003621282055974
Q9UN86	P45378	0.003621282055974
P62269	Q96NZ8	0.003621282055974
O15195	P98179	0.003621282055974
P49321	Q16851	0.003621282055974
O00238	P24752	0.003621282055974
P46783	Q14940	0.003621282055974
P60900	Q8IU57	0.003621282055974
O00764	P0DPF5	0.003621282055974
Q6UXB3	O60220	0.003621282055974
P46783	Q9NR63	0.003621282055974
Q09161	A6NFY7	0.003621282055974
Q96EP5	A6NJB7	0.003621282055974
Q6ZUX7	Q14011	0.003621282055974
O43660	P11230	0.003621282055974
P30049	Q70EL1	0.003621282055974
Q8IYS8	Q14157	0.003621282055974
Q9UP52	O96019	0.003621282055974
P53999	Q8NBE8	0.003621282055974
A7E2U8	Q96CT7	0.003621282055974
P60900	Q9UK96	0.003621282055974
Q8N5W8	Q96HS1	0.003621282055974
Q8WU58	P63220	0.003621282055974
Q9ULG1	O00764	0.003621282055974
O43614	P25789	0.003621282055974
Q14833	P62826	0.003621282055974
Q9BZR9	P36871	0.003621282055974
Q96RA2	Q9NQH7	0.003621282055974
P46783	Q9P0W0	0.003621282055974
Q69YW2	P62917	0.003621282055974
P22674	P62244	0.003621282055974
P12268	Q08648	0.003621282055974
Q52M93	P25789	0.003621282055974
Q5SRR4	Q14011	0.003621282055974
Q86TC9	P62269	0.003621282055974
P01308	P20674	0.003621282055974
Q12870	P83731	0.003621282055974
Q8TCC7	Q99873	0.003621282055974
Q6ZPD8	P12956	0.003621282055974
P14867	P53999	0.003621282055974
Q9Y689	Q9Y2S7	0.003621282055974
Q96EI5	Q96PD6	0.003621282055974
P36871	P49662	0.003621282055974
P12532	Q6L8Q7	0.003621282055974
Q8TCC7	P55209	0.003621282055974
Q96EI5	O95759	0.003621282055974
339906	Q9UHV9	0.003621282055974
O14512	Q07020	0.003621282055974
P62753	Q9HC58	0.003621282055974
P62424	P35504	0.003621282055974
Q96I76	P62241	0.003621282055974
Q9NZC2	P53999	0.003621282055974
390598	P04181	0.003621282055974
Q68J44	P51571	0.003621282055974
P48165	Q9H3G5	0.003621282055974
Q9C0J1	P53999	0.003621282055974
P30049	Q6NUK4	0.003621282055974
P62244	Q5UE93	0.003621282055974
P98179	Q6UWM5	0.003621282055974
P36957	144203	0.003621282055974
Q9BWW7	P62269	0.003621282055974
P62753	P49335	0.003621282055974
P13010	Q68CK6	0.003621282055974
P62424	Q96GR2	0.003621282055974
Q14549	Q9Y2B0	0.003621282055974
641517	P43487	0.003621282055974
P62424	Q99487	0.003621282055974
P13010	554236	0.003621282055974
P22459	P04080	0.003621282055974
Q14549	Q9NQH7	0.003621282055974
P99999	P20823	0.003621282055974
Q63ZE4	P62913	0.003621282055974
Q01085	Q9BXJ2	0.003621282055974
Q9UJV8	P36871	0.003621282055974
P12268	Q58HT5	0.003621282055974
Q7Z6R9	P62424	0.003621282055974
P07339	Q8N7B1	0.003621282055974
P25789	Q9NUB4	0.003621282055974
Q9Y264	P49321	0.003621282055974
374467	P62269	0.003621282055974
P22459	P99999	0.003621282055974
Q9UKF6	Q8N3G9	0.003621282055974
P55042	P30086	0.003621282055974
P62244	Q8IYF1	0.003621282055974
Q9BXT6	Q04760	0.003621282055974
Q86TC9	P46783	0.003621282055974
339906	Q9Y2B0	0.003621282055974
Q15369	Q9UHA2	0.003621282055974
Q01432	P99999	0.003621282055974
P08708	Q9BUM1	0.003621282055974
P62269	Q7L8C5	0.003621282055974
O43614	P30050	0.003621282055974
P62753	Q9H013	0.003621282055974
Q8N1N4	Q14011	0.003621282055974
Q96B96	P11310	0.003621282055974
Q8TDD2	O95816	0.003621282055974
Q9UPG8	Q9Y2S7	0.003621282055974
54441	Q13765	0.003621282055974
Q8N8V4	Q8NBS9	0.003621282055974
P00492	Q9UER7	0.003621282055974
P20719	P30049	0.003621282055974
O60312	P04181	0.003621282055974
Q16515	Q96EI5	0.003621282055974
50514	Q96HS1	0.003621282055974
Q8WWW8	Q14011	0.003621282055974
Q9NZ20	P62917	0.003621282055974
P28074	O75602	0.003621282055974
P46783	O75602	0.003621282055974
P15121	Q5VXM1	0.003621282055974
Q9Y2B0	Q9NZ20	0.003621282055974
P46783	Q9UBC3	0.003621282055974
Q14011	Q05925	0.003621282055974
Q7Z7B0	P30049	0.003621282055974
Q9H3G5	P61601	0.003621282055974
Q9Y2B0	O60609	0.003621282055974
P15880	Q2VPA4	0.003621282055974
Q96EI5	O60930	0.003621282055974
Q96N20	Q14011	0.003621282055974
Q5VXM1	P25788	0.003621282055974
Q969H8	Q92611	0.003621282055974
Q9UKF6	P01589	0.003621282055974
Q9Y383	Q8N8R5	0.003621282055974
Q9NYJ7	P12956	0.003621282055974
Q96IF1	O60220	0.003621282055974
Q2VYF4	P15880	0.003621282055974
P25789	Q5EG05	0.003621282055974
P36871	Q8N139	0.003621282055974
Q9GZU0	Q9UKF6	0.003621282055974
Q14011	Q9UQQ1	0.003621282055974
Q9NY37	Q9H3G5	0.003621282055974
A6NNB3	P62753	0.003621282055974
Q86XK3	Q14011	0.003621282055974
P27694	A6NDS4	0.003621282055974
Q9UHD0	P15880	0.003621282055974
P62269	Q9BZM3	0.003621282055974
P08861	P24752	0.003621282055974
Q8N394	P62424	0.003621282055974
P27694	P53816	0.003621282055974
Q9NYJ7	P24534	0.003621282055974
P98179	245915	0.003621282055974
Q9H2D6	P50395	0.003621282055974
Q9UN86	Q8N3G9	0.003621282055974
P62244	Q96MM3	0.003621282055974
Q01085	Q5VWT5	0.003621282055974
Q9NP56	P62917	0.003621282055974
P46783	P20823	0.003621282055974
P23246	P21941	0.003621282055974
P83110	P25789	0.003621282055974
O60285	P62917	0.003621282055974
P13010	Q9NPD5	0.003621282055974
P20674	Q96ID5	0.003621282055974
P25788	P18065	0.003621282055974
Q8TAD2	P62917	0.003621282055974
Q969H8	Q8TE23	0.003621282055974
Q9UIA0	P20674	0.003621282055974
P62753	Q9UL01	0.003621282055974
P49321	Q86SQ6	0.003621282055974
P16860	Q14011	0.003621282055974
Q9BXU2	P30049	0.003621282055974
P25789	P49662	0.003621282055974
P28074	Q86XE3	0.003621282055974
P05015	Q96EI5	0.003621282055974
P26373	P49863	0.003621282055974
P62266	P09105	0.003621282055974
Q969H8	Q9NRP7	0.003621282055974
O14602	P49788	0.003621282055974
P62993	Q9NPA1	0.003621282055974
P46783	Q8IWU2	0.003621282055974
Q99741	Q07020	0.003621282055974
P00918	Q9UJD0	0.003621282055974
113691	P62424	0.003621282055974
P23528	Q9ULQ0	0.003621282055974
O75438	O14744	0.003621282055974
P27694	P14770	0.003621282055974
P17542	Q96EI5	0.003621282055974
Q53FD0	O43660	0.003621282055974
P35659	Q9UN19	0.003621282055974
O60220	Q9Y2G7	0.003621282055974
P15880	P49788	0.003621282055974
P12268	P58417	0.003621282055974
Q96EI5	Q5BKX6	0.003621282055974
Q969H8	Q7RTX0	0.003621282055974
O60220	Q9UPZ9	0.003621282055974
Q9UN86	Q8TC99	0.003621282055974
Q9HB19	P12956	0.003621282055974
P50607	Q9UKV8	0.003621282055974
Q9Y617	O95759	0.003621282055974
O14602	Q9Y3S2	0.003621282055974
Q04609	P24752	0.003621282055974
P46783	Q9UQQ1	0.003621282055974
O75438	P30050	0.003621282055974
Q86TC9	P30049	0.003621282055974
P17936	P62913	0.003621282055974
Q969H8	Q8N687	0.003621282055974
A8TX70	P30049	0.003621282055974
P25789	Q9UN19	0.003621282055974
P46783	Q9UBP8	0.003621282055974
P37802	Q96KN4	0.003621282055974
Q9UN86	Q9HCJ1	0.003621282055974
P32969	Q4V328	0.003621282055974
P62753	Q96DL1	0.003621282055974
Q9Y2S7	Q9BT23	0.003621282055974
P13010	Q5T0D9	0.003621282055974
10896	O14818	0.003621282055974
Q14061	Q14011	0.003621282055974
Q9UMR7	O60220	0.003621282055974
P62993	Q92844	0.003621282055974
P06280	P49961	0.003621282055974
Q6JVE9	Q9Y617	0.003621282055974
Q9Y3Q4	P62269	0.003621282055974
P00918	P59942	0.003621282055974
P98179	A6NLJ0	0.003621282055974
P98179	Q86Y37	0.003621282055974
Q9BXX3	P63244	0.003621282055974
P33681	O14818	0.003621282055974
Q8N104	Q07020	0.003621282055974
P02655	Q96HS1	0.003621282055974
P61964	Q6PIU1	0.003621282055974
Q9P107	P51571	0.003621282055974
Q9UN86	P23946	0.003621282055974
P00441	Q86V48	0.003621282055974
O43660	Q9Y585	0.003621282055974
Q9BTX7	P62424	0.003621282055974
Q5W0Q7	P15880	0.003621282055974
P62993	Q9HB20	0.003621282055974
Q99873	O14830	0.003621282055974
P37802	Q9BZF2	0.003621282055974
Q8TDG2	P46783	0.003621282055974
P56703	Q9NQH7	0.003621282055974
P46783	P13164	0.003621282055974
P52907	Q8TDD2	0.003621282055974
P62269	Q9NPA1	0.003621282055974
P62753	Q6PRD7	0.003621282055974
Q7Z6R9	P62269	0.003621282055974
Q9UKX7	Q9NPH9	0.003621282055974
Q9NYK1	Q04760	0.003621282055974
Q8N3G9	Q07020	0.003621282055974
O60894	P13010	0.003621282055974
P62753	Q9GZT4	0.003621282055974
P47756	392490	0.003621282055974
Q86UU0	Q14011	0.003621282055974
P23246	P29475	0.003621282055974
P16389	Q9BQA1	0.003621282055974
P62993	339005	0.003621282055974
P62993	P57796	0.003621282055974
P54108	Q96EI5	0.003621282055974
Q8IZT8	P50395	0.003621282055974
113157	Q9UKF6	0.003621282055974
P20618	Q9H3Z4	0.003621282055974
Q6P656	Q9Y617	0.003621282055974
P20618	P53384	0.003621282055974
Q969H8	Q8WUF5	0.003621282055974
O75920	P62269	0.003621282055974
P49321	A6NLJ0	0.003621282055974
Q9UL58	Q14011	0.003621282055974
P62753	Q9UKQ9	0.003621282055974
P99999	Q53EL9	0.003621282055974
P62269	P51841	0.003621282055974
P46783	Q93070	0.003621282055974
Q3B7S5	Q9Y2S7	0.003621282055974
P28074	Q8N945	0.003621282055974
Q09161	Q2M3X9	0.003621282055974
Q8TAY7	P98179	0.003621282055974
Q9H3M0	P63244	0.003621282055974
Q969H8	P55774	0.003621282055974
P25789	P17181	0.003621282055974
Q9UBM4	P30040	0.003621282055974
P62753	P11117	0.003621282055974
P25789	Q14953	0.003621282055974
Q9NYA3	P50395	0.003621282055974
P04554	O43660	0.003621282055974
P54368	P51571	0.003621282055974
Q71RC9	Q96EP5	0.003621282055974
Q14934	P23284	0.003621282055974
Q99497	P49917	0.003621282055974
P62424	401535	0.003621282055974
Q14011	Q2T9L4	0.003621282055974
P30049	Q9H098	0.003621282055974
Q15349	P30049	0.003621282055974
Q6JVE5	Q9UKV8	0.003621282055974
Q14011	P35499	0.003621282055974
P49321	P31273	0.003621282055974
P15121	Q86Y38	0.003621282055974
P35858	Q8NBS9	0.003621282055974
O95343	P62917	0.003621282055974
P25789	Q9UPG8	0.003621282055974
653188	Q9H3G5	0.003621282055974
P23246	Q92508	0.003621282055974
Q9UKV8	343070	0.003621282055974
P32969	Q86TB3	0.003621282055974
Q9H0R8	P62917	0.003621282055974
Q6UW32	P12956	0.003621282055974
P99999	Q9BZF2	0.003621282055974
Q6Q0C1	P46783	0.003621282055974
P15121	Q8WXF5	0.003621282055974
P62269	Q53S99	0.003621282055974
Q13304	P37802	0.003621282055974
Q969W1	Q96EI5	0.003621282055974
Q9H1K6	Q9NQH7	0.003621282055974
256355	Q96EP5	0.003621282055974
P62993	Q10588	0.003621282055974
Q96QV1	P63244	0.003621282055974
P08708	P29475	0.003621282055974
Q9Y238	Q99873	0.003621282055974
P57796	P63220	0.003621282055974
Q96EP5	P02489	0.003621282055974
Q93015	Q07020	0.003621282055974
P58294	P29692	0.003621282055974
P30049	Q9NRM7	0.003621282055974
Q9Y587	P63220	0.003621282055974
Q5VUJ9	Q09161	0.003621282055974
O60829	P15880	0.003621282055974
P16083	Q17RG1	0.003621282055974
P08708	P59282	0.003621282055974
P00492	Q9BZ71	0.003621282055974
113157	Q09161	0.003621282055974
O95475	P83731	0.003621282055974
3492	Q9UHV9	0.003621282055974
Q8N5J4	Q8NBS9	0.003621282055974
Q6N022	Q07020	0.003621282055974
Q8TD23	O60220	0.003621282055974
P46783	Q9H209	0.003621282055974
P42766	Q63HR2	0.003621282055974
Q6IF42	O60220	0.003621282055974
P29692	P05060	0.003621282055974
Q9NPJ4	Q9Y2S7	0.003621282055974
Q8NGP6	P62753	0.003621282055974
P47756	Q6IMI4	0.003621282055974
Q9UKF6	Q8NGN5	0.003621282055974
P30049	Q9H114	0.003621282055974
P15880	Q9H1X3	0.003621282055974
P47756	Q6ZR37	0.003621282055974
Q96PS1	P04080	0.003621282055974
O95222	P04080	0.003621282055974
P55083	P63220	0.003621282055974
Q01105	Q8TDV2	0.003621282055974
Q8WV19	P25788	0.003621282055974
Q8N752	P06280	0.003621282055974
O75459	P99999	0.003621282055974
P10720	P15880	0.003621282055974
P46783	Q5VZQ5	0.003621282055974
Q15528	P11310	0.003621282055974
O96019	Q8NGG7	0.003621282055974
Q6PIU1	Q9UKV8	0.003621282055974
P62917	P61366	0.003621282055974
P42766	P51161	0.003621282055974
Q96CT7	Q2HXU8	0.003621282055974
Q14011	Q9Y661	0.003621282055974
P15880	283970	0.003621282055974
P08708	Q96A28	0.003621282055974
Q99497	Q6ZSC3	0.003621282055974
P23246	O95918	0.003621282055974
P29692	P11473	0.003621282055974
O75409	P35659	0.003621282055974
Q9H2C8	P62269	0.003621282055974
Q9H3G5	Q03393	0.003621282055974
P25788	Q96N11	0.003621282055974
P47756	Q3B7S5	0.003621282055974
P52945	P25788	0.003621282055974
P27694	P04733	0.003621282055974
P21549	P63244	0.003621282055974
Q969H8	Q9UBD9	0.003621282055974
P36542	Q9H3Z4	0.003621282055974
Q9UKV0	Q86V81	0.003621282055974
2197	Q14451	0.003621282055974
Q14011	Q9HCD6	0.003621282055974
Q9H3Z4	Q9Y617	0.003621282055974
P49321	Q9HAT1	0.003621282055974
P36542	P19876	0.003621282055974
Q8TD33	P30040	0.003621282055974
P25789	Q6UXB4	0.003621282055974
Q96DX8	O43660	0.003621282055974
Q9H3G5	Q9H3Y6	0.003621282055974
P62917	Q9GZZ0	0.003621282055974
Q9Y2S7	Q5H9J7	0.003621282055974
O00587	Q99873	0.003621282055974
P35659	Q9ULU8	0.003621282055974
O00501	P11310	0.003621282055974
Q9BZE0	O95816	0.003621282055974
P23743	P04181	0.003621282055974
P00739	P26373	0.003621282055974
Q9UKW6	Q96HS1	0.003621282055974
Q5VWW1	P12956	0.003621282055974
P48165	Q96EI5	0.003621282055974
Q86XP6	Q14011	0.003621282055974
P62753	Q86XE3	0.003621282055974
O00764	P14859	0.003621282055974
P35680	Q96EI5	0.003621282055974
P26951	P62753	0.003621282055974
O94888	Q9Y2B0	0.003621282055974
P62753	Q58HT5	0.003621282055974
P15121	Q8NHR7	0.003621282055974
Q9UPG8	P62993	0.003621282055974
O60220	Q9UJM3	0.003621282055974
Q5FYA8	P62244	0.003621282055974
O60806	P23284	0.003621282055974
Q09428	P12956	0.003621282055974
A6NE02	Q9Y617	0.003621282055974
Q9UIC8	Q96HS1	0.003621282055974
P49321	Q9UJM3	0.003621282055974
P62753	Q5VY80	0.003621282055974
Q8TC99	Q99873	0.003621282055974
Q04725	P62241	0.003621282055974
P12532	P26951	0.003621282055974
Q01432	O60220	0.003621282055974
P08708	A4UGR9	0.003621282055974
P36957	Q9NYK1	0.003621282055974
P14867	P04080	0.003621282055974
P20674	A4UGR9	0.003621282055974
Q9H3G5	Q8N3G9	0.003621282055974
Q96AW1	P11310	0.003621282055974
P36871	Q4KMZ8	0.003621282055974
Q68J44	P62241	0.003621282055974
Q04725	P62917	0.003621282055974
Q8WV41	P00918	0.003621282055974
O14512	P62913	0.003621282055974
Q96EI5	P20823	0.003621282055974
P20674	155400	0.003621282055974
Q53EL9	Q9BQA1	0.003621282055974
Q92759	Q96EI5	0.003621282055974
P49863	Q9NQH7	0.003621282055974
P15880	P0DP74	0.003621282055974
P00918	Q8NGI2	0.003621282055974
Q9HC29	P36871	0.003621282055974
P26373	Q8IYF1	0.003621282055974
Q99714	Q9NZC2	0.003621282055974
P62753	Q9NWD9	0.003621282055974
P15121	Q86WV6	0.003621282055974
O43278	P62753	0.003621282055974
P09529	P62241	0.003621282055974
Q9UHL3	P62424	0.003621282055974
Q96EI5	P03973	0.003621282055974
P22674	P30049	0.003621282055974
P01270	P29692	0.003621282055974
Q7Z3E1	Q9H3G5	0.003621282055974
Q9NYR8	P46783	0.003621282055974
Q92563	O95816	0.003621282055974
Q7Z2D5	P25789	0.003621282055974
O43660	Q9NP86	0.003621282055974
Q96HH4	P04080	0.003621282055974
Q09161	Q16663	0.003621282055974
Q86V81	Q96S07	0.003621282055974
P12268	Q12809	0.003621282055974
Q96J94	P04080	0.003621282055974
Q8TC36	O14744	0.003621282055974
P12956	P17181	0.003621282055974
Q8NH59	O14744	0.003621282055974
P54803	P52565	0.003621282055974
P61964	P58294	0.003621282055974
Q8TC36	P98179	0.003621282055974
Q92914	P30040	0.003621282055974
P47756	Q86SZ2	0.003621282055974
5956	P37802	0.003621282055974
Q9BQA1	Q9NZD8	0.003621282055974
P62917	O15467	0.003621282055974
P49321	Q3MJ13	0.003621282055974
P23284	P57772	0.003621282055974
O00764	Q99969	0.003621282055974
Q8IVF7	Q96HS1	0.003621282055974
P37802	Q9NY87	0.003621282055974
P62917	Q6ZQN7	0.003621282055974
Q8N6L7	P30049	0.003621282055974
Q14011	Q9BQQ7	0.003621282055974
P22794	Q9Y2S7	0.003621282055974
P35659	P20382	0.003621282055974
Q01432	P62993	0.003621282055974
P62753	Q6UWM5	0.003621282055974
P25789	P50607	0.003621282055974
Q8TC99	P12532	0.003621282055974
O95025	Q12931	0.003621282055974
P43357	Q9Y617	0.003621282055974
P26951	P63220	0.003621282055974
P06280	Q96B02	0.003621282055974
P46783	P08118	0.003621282055974
Q92563	P62917	0.003621282055974
P62244	Q96PF1	0.003621282055974
Q9Y2B0	P55017	0.003621282055974
P62753	Q9P0W0	0.003621282055974
P36542	Q5JRK9	0.003621282055974
P62993	Q8NC42	0.003621282055974
Q96EP5	Q9UN19	0.003621282055974
Q96EI5	Q9H227	0.003621282055974
P62244	Q14765	0.003621282055974
Q86SQ6	P63220	0.003621282055974
P46783	Q17RB0	0.003621282055974
Q9Y2S7	O15457	0.003621282055974
Q96EP5	Q96K30	0.003621282055974
P15121	Q99969	0.003621282055974
Q96PD4	P36871	0.003621282055974
Q96EI5	P09234	0.003621282055974
P55017	Q9UKV8	0.003621282055974
P37802	Q68CK6	0.003621282055974
Q9UKX7	O75677	0.003621282055974
Q8TD06	P30049	0.003621282055974
Q96EI5	Q6UX46	0.003621282055974
P28074	Q96ID5	0.003621282055974
Q8IX21	P30049	0.003621282055974
P28074	Q9HC57	0.003621282055974
Q5MJ07	P62917	0.003621282055974
Q9BXJ2	O96019	0.003621282055974
P55209	Q9H8W5	0.003621282055974
P08708	Q9NZQ0	0.003621282055974
Q8IY85	O60220	0.003621282055974
P25789	O14983	0.003621282055974
P07339	Q9UIX4	0.003621282055974
Q96EI5	Q9NZ20	0.003621282055974
Q9UKF6	Q8N687	0.003621282055974
Q9UJT1	P11310	0.003621282055974
P35680	P15121	0.003621282055974
58531	Q9UHV9	0.003621282055974
P12268	O60896	0.003621282055974
P51817	P43487	0.003621282055974
Q969H8	Q9BUM1	0.003621282055974
P30049	P01229	0.003621282055974
P35613	P01229	0.003621282055974
P51817	Q96EI5	0.003621282055974
Q9Y2B0	Q05925	0.003621282055974
P00441	Q9NZJ0	0.003621282055974
Q8IVF7	P30049	0.003621282055974
P22532	P98179	0.003621282055974
P14859	Q9UKV8	0.003621282055974
Q17RB0	Q14011	0.003621282055974
Q86TC9	P62993	0.003621282055974
P62753	Q9BZE0	0.003621282055974
P08708	Q14773	0.003621282055974
P62753	Q92481	0.003621282055974
Q3MIS6	O95816	0.003621282055974
Q5TYW2	P63220	0.003621282055974
Q6UWI2	P30086	0.003621282055974
Q8IVF7	P04181	0.003621282055974
Q9Y689	O95816	0.003621282055974
P46783	Q9NZ20	0.003621282055974
Q86T90	P30049	0.003621282055974
P10643	P12268	0.003621282055974
Q9UKF6	Q8N9W4	0.003621282055974
P25788	Q8N680	0.003621282055974
Q86T90	P62244	0.003621282055974
Q9P2E8	P32969	0.003621282055974
Q99714	O00623	0.003621282055974
Q8N859	P26373	0.003621282055974
P62424	Q14765	0.003621282055974
P0C7Q2	P62753	0.003621282055974
P34897	Q9NPE6	0.003621282055974
P30049	Q07092	0.003621282055974
Q86TC9	O95816	0.003621282055974
O15055	Q14011	0.003621282055974
Q92563	P30049	0.003621282055974
Q8NGZ3	P04181	0.003621282055974
Q96N20	P28066	0.003621282055974
Q9NP56	P46783	0.003621282055974
O14638	O14744	0.003621282055974
O95751	P00492	0.003621282055974
P37802	P20264	0.003621282055974
P25789	Q8N3G9	0.003621282055974
Q6ZPD8	O14744	0.003621282055974
Q9UN86	Q7Z3T1	0.003621282055974
P15121	Q96PU4	0.003621282055974
O60285	P98179	0.003621282055974
Q5TYW2	P62917	0.003621282055974
C9JUS6	P62993	0.003621282055974
Q86XE3	O14744	0.003621282055974
Q14011	Q6NT76	0.003621282055974
Q96I76	P62244	0.003621282055974
O14830	Q9NQH7	0.003621282055974
Q8NCY6	Q96HS1	0.003621282055974
Q6PK81	P11310	0.003621282055974
388965	P53999	0.003621282055974
P62753	Q9BZR9	0.003621282055974
Q8N8V4	Q96HS1	0.003621282055974
P47756	Q96A44	0.003621282055974
Q86Y79	P50395	0.003621282055974
Q96I82	P30050	0.003621282055974
Q30KQ4	P62917	0.003621282055974
Q9BXU2	P23246	0.003621282055974
O75123	O95816	0.003621282055974
O14818	Q86W28	0.003621282055974
P98179	O14638	0.003621282055974
O43614	Q14011	0.003621282055974
Q14157	Q8N1A0	0.003621282055974
Q17RB0	P63220	0.003621282055974
P28074	O14638	0.003621282055974
P20618	Q05996	0.003621282055974
P17481	P24534	0.003621282055974
O00764	Q96LY2	0.003621282055974
P0CE71	P63220	0.003621282055974
Q9Y2B0	Q9BZE0	0.003621282055974
O60220	Q9NYP7	0.003621282055974
Q13887	P62753	0.003621282055974
Q6ZPD8	P62424	0.003621282055974
P34897	Q9UL01	0.003621282055974
P62269	Q5VY43	0.003621282055974
Q01432	Q9BQA1	0.003621282055974
Q96EI5	Q9BXS9	0.003621282055974
A1YPR0	O60220	0.003621282055974
Q14765	P83731	0.003621282055974
P62917	Q8N8R5	0.003621282055974
Q6ZSJ9	P99999	0.003621282055974
Q16890	P20674	0.003621282055974
Q8NGL2	P63208	0.003621282055974
Q96KN4	Q9NQH7	0.003621282055974
Q6PK81	P36871	0.003621282055974
P62424	Q58HT5	0.003621282055974
P54821	P04181	0.003621282055974
P30049	Q8NGI2	0.003621282055974
P15880	Q6NT76	0.003621282055974
Q8WWM9	P62913	0.003621282055974
P62753	Q96PX1	0.003621282055974
6096	Q9Y2S7	0.003621282055974
Q15818	O95816	0.003621282055974
Q71RH2	P62753	0.003621282055974
P62753	O14522	0.003621282055974
P32969	Q96C90	0.003621282055974
P12532	6096	0.003621282055974
P35504	Q96EI5	0.003621282055974
P08708	P54821	0.003621282055974
Q9BYH1	P24752	0.003621282055974
Q14515	O96019	0.003621282055974
Q13895	O14598	0.003621282055974
Q14515	Q9BQA1	0.003621282055974
P49321	Q969T7	0.003621282055974
P32969	Q9UL01	0.003621282055974
P47756	Q12999	0.003621282055974
Q9UN86	Q8N806	0.003621282055974
Q9UKQ9	Q14011	0.003621282055974
P30049	Q8N139	0.003621282055974
Q6UXH0	P62753	0.003621282055974
P42766	Q14532	0.003621282055974
P00492	Q04609	0.003621282055974
Q99873	Q05925	0.003621282055974
P62913	Q9NYK1	0.003621282055974
O43921	P62917	0.003621282055974
Q8WYQ4	P62424	0.003621282055974
Q969H8	Q96HD1	0.003621282055974
P07339	O14522	0.003621282055974
P62424	54718	0.003621282055974
O00764	O95257	0.003621282055974
Q68CQ4	P20618	0.003621282055974
Q05066	P46783	0.003621282055974
Q13895	Q8IYS5	0.003621282055974
Q6ICB0	P30049	0.003621282055974
Q9BXJ2	P12956	0.003621282055974
P13010	O95196	0.003621282055974
P30049	Q6TGC4	0.003621282055974
P14921	Q9H3G5	0.003621282055974
Q5SRR4	P46783	0.003621282055974
P12268	Q6UXC1	0.003621282055974
P08708	P98182	0.003621282055974
P09496	Q9H8W5	0.003621282055974
Q9UHC7	O60220	0.003621282055974
Q71RH2	P08708	0.003621282055974
Q9UKF6	Q99935	0.003621282055974
Q9UQB3	Q9UKV8	0.003621282055974
Q9Y2H5	P99999	0.003621282055974
Q9H0G5	P36871	0.003621282055974
Q6UXI9	P24534	0.003621282055974
A6NKD2	O14744	0.003621282055974
P46783	Q5TYW2	0.003621282055974
P62917	O14522	0.003621282055974
Q86SQ6	P99999	0.003621282055974
Q8N6F8	Q16769	0.003621282055974
P62917	Q01851	0.003621282055974
P24752	728233	0.003621282055974
Q969H8	148203	0.003621282055974
P42766	Q8TAD2	0.003621282055974
P46783	Q8N3F0	0.003621282055974
P46783	P0DP74	0.003621282055974
P15121	Q8N436	0.003621282055974
Q6ZNG2	P11310	0.003621282055974
P30049	A8K7I4	0.003621282055974
P00918	O43315	0.003621282055974
554236	P20674	0.003621282055974
P00918	O95196	0.003621282055974
Q8IZF5	O60220	0.003621282055974
113691	O00764	0.003621282055974
P23528	Q8N436	0.003621282055974
P17542	Q14011	0.003621282055974
Q6ZV29	O60220	0.003621282055974
P30049	Q9BSU3	0.003621282055974
Q96EI5	Q07444	0.003621282055974
P52565	Q9Y646	0.003621282055974
P55042	P12956	0.003621282055974
O00764	Q8N436	0.003621282055974
O14602	Q8N895	0.003621282055974
Q969H8	P55017	0.003621282055974
P15880	Q96IF1	0.003621282055974
P15121	P01034	0.003621282055974
Q96N20	O60220	0.003621282055974
Q96EI5	Q5H8A3	0.003621282055974
Q15173	O14744	0.003621282055974
P15121	Q96N46	0.003621282055974
Q68DQ2	Q9BQ67	0.0036212818231433
Q6UW68	Q12906	0.0036212778650224
Q13155	P61106	0.0036212743725627
Q08945	P08238	0.0036212732084095
Q12770	P84996	0.0036212727427482
O15503	Q99873	0.0036212725099176
Q9Y6A4	Q13557	0.0036212722770869
Q2TAY7	P57088	0.0036212694831192
Q9UQE7	P19388	0.003621268318966
P0DP24	Q9H0B6	0.003621268318966
Q96EB1	Q8IZP0	0.003621268318966
P52655	Q15427	0.003621268318966
P50225	P62273	0.003621268318966
Q6DKI1	Q9HAV4	0.003621268318966
O14737	Q8IZ21	0.003621268318966
O14531	P41236	0.003621268318966
P61221	Q86YN1	0.003621268318966
Q0VDF9	Q12789	0.0036212680861353
P09622	Q12905	0.0036212669219821
P12104	P60174	0.0036212664563208
Q9UQK1	P60174	0.0036212664563208
Q5H9U9	P35520	0.0036212657578289
Q8IYB3	Q9NPA8	0.0036212645936757
Q9UDW1	Q9HB71	0.0036212636623531
Q96AP0	Q8NE71	0.0036212613340467
Q9Y520	Q86U44	0.003621261101216
Q5T160	Q7L592	0.0036212571430951
P58658	Q9BRK5	0.0036212566774338
P28288	Q9BV73	0.0036212564446032
P25787	Q9BRS2	0.0036212531849741
Q08378	P15170	0.0036212527193129
P13797	Q7Z5L2	0.0036212527193129
Q96SU4	O95613	0.0036212527193129
Q05209	Q96DH6	0.0036212517879903
Q9UQ80	Q96F07	0.0036212508566677
O43175	Q96PE5	0.0036212506238371
P51659	Q15813	0.0036212492268532
O75396	P42357	0.0036212452687323
Q00059	Q15691	0.0036212436389178
P46783	Q86UP2	0.0036212422419339
Q9NVP1	Q96TA1	0.0036212401464581
O00232	Q32MZ4	0.0036212385166436
Q9NXZ2	Q96L91	0.0036212366539984
Q9Y285	Q9UGP8	0.0036212364211678
Q9UGI8	P04080	0.003621234325692
A0PK00	Q8TEX9	0.0036212317645549
Q6YHU6	P49411	0.0036212308332324
Q9HCU5	P17980	0.0036212273407727
Q9UEW8	P09874	0.0036212261766195
P36969	Q9UKJ8	0.0036212261766195
O75943	Q9Y2R5	0.0036212261766195
P55209	P27449	0.0036212231498211
P39880	O60930	0.0036212224513292
Q9Y2M5	P19474	0.003621220588684
Q14247	O75173	0.0036212194245308
P30626	O43818	0.0036212191917002
O15498	Q9Y5Y2	0.0036212187260389
P62333	Q8WVV9	0.0036212187260389
P33991	P49757	0.003621218027547
Q9BST9	Q9Y266	0.003621214069426
P14373	P39748	0.003621214069426
P06744	O60909	0.0036212136037647
Q9H7D7	P42704	0.0036212115082889
P04181	P05783	0.0036212096456438
Q9H9B4	Q9NPA8	0.0036212082486599
Q96GM8	Q92499	0.0036212070845067
Q9H0U6	Q9Y490	0.0036212066188454
Q9H1E3	P24539	0.0036212063860148
Q15369	Q6UX04	0.0036212061531841
O15031	O43242	0.0036212038248777
P58335	P27824	0.0036212031263858
Q13085	P52565	0.0036211984697729
P58335	P05455	0.0036211940459907
Q96J02	Q99426	0.0036211940459907
P49588	Q6PGP7	0.0036211940459907
P62701	Q9UKL0	0.0036211940459907
O14980	P48023	0.0036211935803294
P31930	Q9UBC2	0.0036211933474987
Q15942	P47755	0.0036211919505149
O43502	P07602	0.0036211917176842
Q8N983	P17844	0.0036211898550391
Q9P2D0	Q9BRX5	0.0036211893893778
P51784	Q7L5Y6	0.0036211877595633
Q9UBI6	O14828	0.0036211847327649
P16144	Q96HC4	0.0036211721599102
Q8NHV4	Q13263	0.0036211716942489
Q96RI1	Q9UPQ9	0.0036211716942489
O75147	Q13555	0.0036211707629263
Q8WVX9	Q14002	0.0036211612168699
Q8TDN6	Q9BX63	0.0036211600527167
Q9H3P7	P14866	0.0036211584229022
P12036	Q13642	0.003621156560257
O95373	Q92879	0.0036211560945957
P13010	Q3I5F7	0.0036211544647812
Q12904	Q8WYP5	0.0036211535334587
Q9UBQ0	P35609	0.0036211528349667
Q9C0B1	P61956	0.0036211514379829
Q5JSH3	P30085	0.0036211514379829
Q9UHY1	P40763	0.003621150040999
Q9NQC7	A0FGR8	0.0036211481783539
P16035	O75976	0.0036211481783539
P08758	Q9UBP9	0.0036211477126926
P0C2W1	P55209	0.0036211470142006
Q0VDI3	Q9Y265	0.0036211465485394
Q96I24	Q8TAD4	0.0036211449187248
Q8N5G2	P22570	0.0036211439874023
P23396	Q6UWU4	0.0036211428232491
P14868	Q9H910	0.0036211418919265
O95197	Q86UE4	0.0036211397964507
Q8N1G2	O60502	0.0036211367696523
O75475	Q12974	0.0036211360711604
Q13438	Q96FJ2	0.0036211335100233
P40926	Q9BQ65	0.0036211335100233
P45880	3494	0.0036211335100233
Q9Y285	P40337	0.0036211335100233
P10809	Q15848	0.0036211335100233
Q8TB72	P40937	0.0036211318802088
P17812	Q8IYS1	0.0036211316473782
Q14BN4	Q14697	0.0036211255937814
P61160	P49915	0.0036211251281201
Q6UXN9	P41161	0.0036211246624588
Q8TF40	Q6UXN9	0.0036211246624588
Q6UXN9	Q15391	0.0036211246624588
Q6UXN9	O15444	0.0036211246624588
Q9NSU2	P68104	0.0036211246624588
Q8NAC3	P68104	0.0036211246624588
Q96D03	P68104	0.0036211246624588
P21217	Q6UXN9	0.0036211246624588
Q6UXN9	Q96NA8	0.0036211246624588
O43307	Q6UXN9	0.0036211246624588
Q66K79	Q6UXN9	0.0036211246624588
Q6UXN9	Q14330	0.0036211246624588
P61952	P19338	0.0036211246624588
Q6UXN9	Q8NFN8	0.0036211246624588
P04070	P19338	0.0036211246624588
Q9NYW2	P31150	0.0036211214028298
Q9Y467	Q9BX40	0.003621116746217
Q15120	O75643	0.003621116746217
Q9BRX2	Q9UIF9	0.0036211165133863
Q9UQE7	O75380	0.0036211165133863
Q8TEP8	Q96DV4	0.0036211165133863
Q8TEK3	Q9P035	0.0036211165133863
P84085	P46108	0.0036211144179105
Q08945	P62891	0.0036211102269589
P58215	Q96AE4	0.003621109528467
Q5T1M5	O76003	0.0036211076658219
Q6AI08	P19525	0.0036211046390235
P62888	Q96BD8	0.0036211046390235
A1L190	Q92804	0.0036211037077009
Q9NUD5	Q09666	0.0036211023107171
Q7L0Y3	O75592	0.0036211006809026
P84077	P45954	0.0036211006809026
P49750	O60306	0.0036210988182574
O75475	Q3SY17	0.0036210988182574
O75475	Q9P1W8	0.0036210988182574
414318	Q9UMX5	0.0036210983525961
Q86V21	P10599	0.0036210981197655
P09493	Q9UK41	0.0036210976541042
O60568	P05387	0.0036210962571203
Q8NA77	P05141	0.0036210946273058
O60826	P08621	0.0036210939288139
Q8TEX9	P68104	0.0036210929974913
Q9H4L4	Q5EBL8	0.0036210906691849
P18583	Q9Y217	0.0036210906691849
Q99471	O95251	0.0036210906691849
Q9Y2U8	O95747	0.003621089272201
P35232	Q9NYY8	0.0036210878752171
P27986	P22234	0.0036210878752171
Q13459	P09564	0.0036210871767252
Q96A29	P22694	0.0036210871767252
Q9HCE1	Q9UQ72	0.0036210871767252
Q15459	Q86WV6	0.0036210871767252
Q8N7X2	Q93009	0.0036210871767252
Q96PE5	Q9H9Y6	0.0036210871767252
Q6P1M3	A6NK59	0.0036210871767252
Q0VDG4	Q9GZR7	0.0036210871767252
Q9BQG0	Q9Y5W5	0.0036210871767252
Q9P287	P43003	0.003621086012572
P14625	Q9Y5F7	0.0036210848484188
Q15398	Q9BS26	0.0036210818216204
P08195	P18075	0.0036210783291608
O00124	O95816	0.0036210769321769
O60216	Q12792	0.0036210760008543
Q15942	P61024	0.0036210739053785
Q96DT7	Q9Y490	0.003621072974056
P25440	P31946	0.003621072974056
100507703	P62263	0.0036210711114108
Q13136	P55265	0.0036210704129189
Q93100	P54886	0.0036210680846124
P18669	P35573	0.0036210678517818
Q9UN36	O60884	0.0036210676189512
P53350	Q9UDR5	0.0036210664547979
Q05519	P18615	0.003621065756306
P78527	Q7Z401	0.003621065756306
O15020	Q9Y2U8	0.0036210634279996
Q13310	Q9Y2B4	0.0036210634279996
Q14315	Q9Y376	0.0036210622638463
Q9HB07	P04899	0.0036210610996931
P45877	Q9H089	0.0036210610996931
Q6P1W5	P52294	0.0036210599355399
Q14393	Q96TC7	0.0036210578400641
O15347	P22090	0.0036210529506206
P55809	P04899	0.0036210501566529
P43304	O75131	0.0036210501566529
Q7Z3S9	P05091	0.0036210485268384
Q13573	Q68E01	0.0036210471298545
O60506	Q9BT73	0.0036210457328706
P53675	P05109	0.0036210457328706
Q9NP72	Q9BQP7	0.0036210457328706
O95260	P11362	0.0036210457328706
Q9C0D3	Q6P996	0.0036210457328706
Q6AI08	Q9NVA1	0.0036210457328706
O14880	A3KMH1	0.0036210457328706
Q15020	P24941	0.0036210457328706
P49792	P51659	0.0036210457328706
Q8N6M3	P08754	0.0036210457328706
Q96E29	Q9NQH7	0.0036210457328706
Q641Q2	P07954	0.00362104550004
Q9Y3U8	Q6NX49	0.0036210427060723
Q9Y3U8	P60321	0.0036210427060723
Q9Y3U8	Q8NG66	0.0036210427060723
Q9Y3U8	O96006	0.0036210427060723
Q9NZU1	P16278	0.0036210427060723
Q9UG63	P16452	0.0036210427060723
Q9UG63	Q9UI08	0.0036210427060723
Q15777	Q07955	0.0036210427060723
Q8NHS9	O75947	0.0036210427060723
O60938	P16278	0.0036210427060723
O75626	P16278	0.0036210427060723
Q8N446	P16278	0.0036210427060723
Q9Y3U8	Q99965	0.0036210427060723
Q9Y3U8	Q6PIS1	0.0036210427060723
O15389	Q9UG63	0.0036210427060723
Q6P1W5	Q9UG63	0.0036210427060723
Q9UG63	P23945	0.0036210427060723
Q5H9R4	P16278	0.0036210427060723
P15812	P16278	0.0036210427060723
Q9H773	O00763	0.0036210417747497
P42224	Q8TEQ6	0.0036210394464433
P35244	Q9BZS1	0.0036210345569998
Q5JTV8	Q9UBU9	0.0036210329271852
P80303	Q12797	0.0036210312973707
P27635	Q8TBR7	0.0036210308317095
P17812	Q96S66	0.0036210303660482
Q96PK6	P50502	0.0036210299003869
P62854	P37173	0.0036210296675562
Q96M94	Q12907	0.0036210292018949
P49755	Q9H7E9	0.0036210292018949
P11498	P16035	0.0036210292018949
P78345	Q9NZQ3	0.0036210292018949
P24666	Q7L5Y9	0.0036210292018949
Q12772	P60520	0.0036210292018949
Q8IXM3	Q96JG8	0.0036210292018949
Q9NQ55	Q15018	0.0036210292018949
Q8NFH4	Q9UPY5	0.0036210292018949
Q9Y547	Q96RQ3	0.0036210292018949
Q8WUY8	O95163	0.0036210292018949
P52429	P60520	0.0036210292018949
O43852	Q8N9T8	0.0036210292018949
Q9BSH4	Q9Y673	0.0036210292018949
Q9NYU2	Q9H7S9	0.0036210292018949
Q9BYC9	P62072	0.0036210292018949
O00161	Q9NRZ5	0.0036210292018949
Q9NVW2	P28370	0.0036210292018949
Q9H992	Q96SB3	0.0036210292018949
Q96BR5	Q96EU7	0.0036210292018949
Q13685	Q8N5G2	0.0036210292018949
Q92947	Q96M94	0.0036210292018949
P49755	Q7L3S4	0.0036210292018949
O96028	Q8WTS6	0.0036210292018949
Q92733	Q9H061	0.0036210292018949
P49327	Q8NCW6	0.0036210292018949
Q68D10	Q9HCJ0	0.0036210292018949
Q8N1F8	Q86SX6	0.0036210292018949
P08572	P07948	0.0036210292018949
Q8NBJ7	Q6NSJ2	0.0036210292018949
O95490	Q96M94	0.0036210292018949
Q15067	O75027	0.0036210292018949
P62072	Q9Y2W6	0.0036210292018949
Q9NVN3	Q9Y3Y2	0.0036210292018949
P33316	Q9NX76	0.0036210292018949
P27482	P35556	0.0036210292018949
Q96QD9	Q8WTS6	0.0036210292018949
Q9UK59	Q96ES6	0.0036210292018949
O43709	Q14689	0.0036210292018949
P07602	P15260	0.0036210292018949
O75251	Q6YP21	0.0036210292018949
Q9UQ35	O60245	0.0036210292018949
P23470	P60604	0.0036210292018949
O95625	P49755	0.0036210292018949
Q96JK2	P18206	0.0036210292018949
Q9UK59	Q99758	0.0036210292018949
P62841	Q9H6J7	0.0036210289690643
Q15545	P42677	0.0036210282705724
O14646	Q9BVA1	0.0036210231482982
P23142	Q13151	0.0036210222169756
Q9BV20	O95881	0.0036210222169756
Q99615	Q8TEQ0	0.0036210189573466
Q8NCQ5	P22087	0.0036210175603628
P22087	Q7Z408	0.0036210175603628
P18124	P61218	0.0036210161633789
P30876	Q9BWN1	0.003621011506766
Q9UKD2	Q9NVK5	0.0036210108082741
P49821	Q92990	0.0036210103426128
O75477	P50443	0.0036210073158144
Q8WWV3	P23526	0.0036210061516612
Q7Z5K2	Q9BYD3	0.0036210054531693
P42766	Q8WU79	0.0036210054531693
Q8N684	O94874	0.0036210054531693
Q6PD62	P16949	0.0036210054531693
P49750	Q9GZL7	0.0036210054531693
Q9BTC0	Q9BYD3	0.0036210054531693
Q9UBN7	Q99733	0.0036210054531693
Q92769	Q9UNP9	0.0036210054531693
P49207	Q6P4R8	0.0036210054531693
Q13200	Q9NS91	0.0036210054531693
Q86W42	Q9BRR8	0.0036210054531693
Q9NVP1	O75529	0.0036210054531693
Q86W42	O00203	0.0036210054531693
Q9Y262	Q92628	0.0036210054531693
Q9BTC0	Q9P015	0.0036210054531693
Q8TC12	P49720	0.0036210047546774
P28347	Q9UBI6	0.0036210040561854
3495	O43615	0.0036210026592016
Q02878	750	0.0036210026592016
Q9UGI8	P48382	0.003621001727879
Q8WXX5	Q9H3H5	0.0036209987010806
Q96LC7	Q8WXX5	0.0036209987010806
Q8WXX5	Q8IZL2	0.0036209987010806
Q8WXX5	Q4KMZ1	0.0036209987010806
Q8WXX5	Q8TD90	0.0036209987010806
P06753	P41217	0.0036209973040968
Q5T5P2	O95931	0.0036209973040968
P46777	Q96D59	0.0036209973040968
P09237	P46777	0.0036209973040968
P06753	O14544	0.0036209973040968
P36578	Q14656	0.0036209973040968
P21860	Q9Y265	0.0036209973040968
P0DP24	Q9P2T1	0.0036209973040968
Q9NP87	Q9Y230	0.0036209973040968
Q9C0A1	Q14974	0.0036209973040968
P04792	O60234	0.0036209973040968
Q6P1M3	P06753	0.0036209973040968
P06753	Q06547	0.0036209973040968
P36578	Q9BZE7	0.0036209973040968
Q5T5P2	Q9BQI5	0.0036209973040968
P07737	P78317	0.0036209970712661
P27708	O75112	0.0036209970712661
P45973	P42677	0.0036209940444678
P18206	P31040	0.0036209938116371
P80723	P17980	0.0036209933459758
O15120	P35609	0.0036209921818226
O00358	Q13347	0.0036209882237017
P63208	A0AVT1	0.003620987990871
P78371	P55265	0.0036209863610565
Q9HCC0	Q9NS86	0.0036209849640727
Q9H7Z7	Q9Y265	0.0036209849640727
P43353	P18859	0.0036209835670888
P47224	O00429	0.0036209824029356
P40424	P26232	0.0036209789104759
P35754	O75027	0.0036209786776453
Q01469	Q8N8R5	0.0036209777463227
Q99459	Q9UJS0	0.0036209777463227
P49848	Q8N0X7	0.0036209775134921
Q9BQI0	P84090	0.0036209775134921
Q9H5F2	P18206	0.0036209770478308
Q9UQ80	Q6NUM9	0.0036209735553711
Q7Z333	Q9Y2U8	0.0036209714598953
Q13303	P18085	0.003620970994234
Q8NA42	Q00610	0.0036209700629115
P42566	Q15007	0.0036209679674357
P11586	O60512	0.0036209651734679
O00159	Q96FQ6	0.0036209635436534
A2RU67	O75340	0.0036209600511938
Q01151	O00483	0.0036209593527019
P55795	P27824	0.0036209593527019
Q13671	Q9BS26	0.0036209591198712
P08238	Q9NRG1	0.0036209563259035
P07900	Q9NRG1	0.0036209563259035
O75531	Q9Y2Z0	0.0036209560930728
P60866	Q8IZD4	0.0036209553945809
Q9HB71	Q96HZ4	0.0036209553945809
Q12986	Q92900	0.0036209542304277
P46108	Q9P2S5	0.0036209528334438
101929876	Q9Y5B8	0.0036209528334438
P62714	Q02241	0.0036209512036293
Q9H467	O94906	0.0036209512036293
Q14257	Q6UX06	0.0036209491081535
Q9BRK5	P62273	0.0036209484096616
Q8IW35	P35658	0.003620947478339
Q8WUF8	P62857	0.0036209446843713
Q9UHR5	O14980	0.0036209416575729
Q71UM5	P30566	0.0036209416575729
O95229	Q9Y3A3	0.0036209414247423
P84095	P52597	0.0036209365352988
P21953	P40429	0.0036209365352988
Q9H6S0	Q8IWC1	0.0036209358368068
P15927	P50151	0.0036209351383149
Q5TKA1	Q7Z739	0.0036209309473633
Q6WCQ1	Q16352	0.0036209302488714
Q96CS2	Q6R327	0.0036209302488714
O95292	O00471	0.0036209302488714
Q8IWC1	Q9NYB9	0.0036209302488714
Q56NI9	P55769	0.0036209302488714
Q12769	Q6P1K2	0.0036209302488714
Q8N5G2	Q9H8H3	0.0036209302488714
Q8WTW3	P18031	0.0036209302488714
Q96CS2	A0AVF1	0.0036209302488714
Q9HD26	O94874	0.0036209302488714
O00629	P41743	0.0036209302488714
O00139	Q9BXS6	0.0036209302488714
Q6PGP7	O95613	0.0036209302488714
Q86V48	A0AVF1	0.0036209302488714
Q9H089	Q12830	0.0036209302488714
Q9UJQ4	Q92945	0.0036209286190569
Q969T9	Q8TB37	0.0036209283862262
Q13200	Q9NQG5	0.0036209260579198
P32754	P04181	0.0036209237296134
P32969	Q9NQR1	0.0036209227982908
P61956	Q86XJ1	0.0036209214013069
B2RU33	P27824	0.0036209200043231
O00165	P19387	0.0036209193058311
P20290	Q9Y371	0.0036209183745086
P23368	Q9Y520	0.0036209179088473
Q19AV6	P52907	0.0036209165118634
P52907	P22004	0.0036209165118634
P52907	P98169	0.0036209165118634
Q5SRH9	P52907	0.0036209165118634
Q6AI39	Q9BPX3	0.0036209160462021
P28066	Q4G0X9	0.0036209139507263
Q8WUZ0	P61353	0.0036209139507263
P13861	Q6DKK2	0.0036209120880812
Q9NTJ4	O15143	0.0036209120880812
Q9BYG3	Q9NVH0	0.0036209118552505
O94888	Q12894	0.0036209113895893
Q969T9	Q8IXK2	0.0036209111567586
P82930	Q9H0H5	0.0036209104582667
Q9NX05	Q9NQZ2	0.0036209104582667
P82933	Q5SVZ6	0.0036209104582667
Q92665	Q5SVZ6	0.0036209104582667
Q56P03	P33176	0.0036209104582667
Q56P03	Q14839	0.0036209104582667
P17028	Q14839	0.0036209104582667
P0C0S5	Q9C0A6	0.0036209104582667
Q8N511	P62906	0.0036209067329764
Q9Y5K5	P11177	0.0036209062673151
Q9H2H8	Q99470	0.0036209058016538
Q15276	Q8TE02	0.0036209025420248
Q96CS2	Q8N1I0	0.0036209025420248
O15144	Q96QE5	0.0036208960227668
P51153	P48730	0.0036208946257829
P04179	P09417	0.0036208936944603
O75164	P23396	0.0036208929959684
Q13428	Q86X29	0.0036208925303071
Q13492	P11388	0.0036208925303071
Q5T440	Q9ULC4	0.0036208885721862
P13645	Q70E73	0.0036208843812346
Q92759	P62136	0.0036208839155733
Q9Y241	Q9Y617	0.0036208818200975
Q5JTD7	P40227	0.0036208808887749
P12270	P11230	0.0036208804231137
P12270	Q86W28	0.0036208804231137
P12270	55370	0.0036208804231137
Q8WW14	P12270	0.0036208804231137
P12270	Q5XLA6	0.0036208804231137
Q8IXH8	Q9UKK9	0.0036208790261298
O14668	Q9H3K6	0.0036208787932991
Q9NS66	Q13148	0.0036208787932991
P10768	Q13422	0.0036208787932991
Q6UXL0	P10768	0.0036208787932991
C9JLW8	Q12918	0.0036208787932991
Q8N5C1	Q9H910	0.0036208787932991
Q96EZ4	Q13148	0.0036208787932991
Q6X784	Q9H910	0.0036208787932991
Q96LW9	P68036	0.0036208787932991
P05161	Q5SW96	0.0036208787932991
O43257	P10768	0.0036208787932991
P55010	O60636	0.0036208787932991
P0DI83	Q9H3K6	0.0036208787932991
Q96CE8	P02768	0.0036208780948072
P30626	O15379	0.0036208748351782
Q02952	P11182	0.0036208706442266
Q9H3U1	P61599	0.0036208706442266
Q8TC59	Q9Y490	0.0036208701785653
Q8TAD8	Q9H5V9	0.003620863892138
P62847	Q9Y6A9	0.0036208629608154
O43482	Q9NRG9	0.0036208594683557
P61769	Q9Y285	0.0036208576057106
P32121	Q9H6S0	0.0036208571400493
O43781	Q99714	0.0036208562087267
P17066	Q8NC54	0.0036208503879606
Q96S42	Q9Y2S7	0.0036208503879606
Q9Y6Q1	O95816	0.0036208503879606
Q8IWV8	Q8N5G2	0.0036208503879606
Q49AM1	P50395	0.0036208503879606
Q8N6G6	O95816	0.0036208503879606
Q8TEA8	P36551	0.0036208499222993
O95347	Q96HN2	0.0036208487581461
Q9GZN8	P33240	0.0036208466626703
P31949	Q04637	0.0036208459641784
Q9NS91	Q96C19	0.0036208457313477
Q96MU7	P68400	0.0036208445671945
P41227	P06239	0.0036208415403962
P27694	Q12769	0.0036208408419042
Q9Y520	Q9HC38	0.0036208378151059
Q96EP5	Q86UL3	0.0036208378151059
P13798	O75665	0.0036208352539688
Q8IUQ4	Q15843	0.0036208317615091
P31327	P63220	0.0036208303645253
P30044	Q69YQ0	0.0036208303645253
P09496	P98194	0.0036208303645253
Q6ZTW0	Q86YP4	0.0036208275705575
Q92538	Q96EE3	0.0036208254750818
Q9UQ80	Q2M1V0	0.0036208215169608
P43355	P55036	0.0036208215169608
Q04637	Q96FC7	0.0036208215169608
Q02218	O43711	0.0036208215169608
O00303	Q9BQB4	0.0036208215169608
O75131	Q9Y5W5	0.0036208215169608
O00303	Q96CF2	0.0036208215169608
Q8N5S3	Q02218	0.0036208215169608
Q7KZF4	Q14257	0.0036208203528076
Q9Y4G6	Q14692	0.0036208189558237
Q96A05	P61086	0.0036208187229931
Q17RB0	Q9Y617	0.0036208149977028
Q8NBP7	P11310	0.0036208149977028
Q96PE7	P09874	0.0036208110395818
P06748	286183	0.0036208110395818
Q86V88	P09874	0.0036208110395818
P11940	Q9UEU5	0.0036208110395818
132200	O43143	0.0036208110395818
Q9ULC0	P09874	0.0036208110395818
Q6UXB1	Q10570	0.0036208110395818
O00629	P50542	0.0036208110395818
P07355	54718	0.0036208110395818
P06748	Q86SZ2	0.0036208110395818
P32322	P08571	0.003620809642598
Q02978	P02511	0.0036208068486303
Q7Z309	P33993	0.0036208068486303
O14907	Q5JTJ3	0.0036208061501383
P00374	Q8N766	0.0036208049859851
Q9H2V7	Q5VUJ6	0.0036208049859851
Q9UN86	Q9Y4Y9	0.0036208012606948
P26368	Q8NE79	0.0036208007950335
Q9UF56	P12429	0.0036207966040819
Q15631	O60518	0.0036207963712513
P27635	P48637	0.0036207924131304
Q6DKJ4	Q9UBX3	0.0036207917146384
O94973	P62873	0.0036207910161465
P06576	P04439	0.0036207910161465
Q14669	Q9NPA8	0.0036207907833158
P61970	P37840	0.0036207905504852
Q96IJ6	P50995	0.0036207875236868
Q14165	P24752	0.0036207842640578
P43307	Q86X45	0.0036207837983965
Q6XPS3	Q15046	0.0036207830999046
Q8NDI1	O75533	0.0036207824014127
Q7KZF4	P78559	0.003620782168582
Q9UHR5	Q9NRZ9	0.0036207805387675
O43719	P27448	0.0036207782104611
Q12931	Q15047	0.0036207751836627
Q8N8A6	Q15424	0.0036207751836627
Q6IA86	Q5T447	0.0036207751836627
O14579	Q6UB35	0.0036207751836627
P39060	Q9Y4R8	0.0036207751836627
Q16822	Q07864	0.0036207751836627
O43776	Q6P2E9	0.0036207684315741
Q16629	Q07812	0.0036207654047757
Q8WU90	Q9NX01	0.0036207644734531
O75449	P35222	0.0036207633092999
P28288	Q96RW7	0.0036207574885338
Q13838	Q8NB46	0.0036207551602274
Q14257	Q99832	0.0036207539960741
Q9UNN8	Q99615	0.0036207509692758
Q96A65	Q9UK76	0.0036207481753081
P61160	Q96FV9	0.0036207472439855
O75376	Q71UM5	0.0036207463126629
Q8TCU4	O15269	0.0036207463126629
O15173	P35520	0.0036207463126629
Q16795	P35520	0.0036207463126629
Q9GZU8	Q6FI81	0.0036207463126629
O60341	Q71UM5	0.0036207463126629
P20618	P49915	0.0036207463126629
P15692	P62937	0.003620745614171
Q5T6J7	P60174	0.003620745614171
Q6ZNM6	P60174	0.003620745614171
Q9BQI6	P62136	0.003620744915679
Q9Y5J7	Q9NVI1	0.0036207435186952
Q9NPL8	O75821	0.0036207393277436
P55795	O14910	0.0036207388620823
Q9UHR5	O60888	0.0036207374650985
Q14684	P30153	0.0036207365337759
P61254	Q9Y6B6	0.0036207353696227
Q9NV79	Q63HM1	0.0036207349039614
Q9P2J5	O75027	0.0036207346711307
P08579	Q08378	0.0036207328084856
P04808	P63010	0.0036207307130098
Q13200	Q8IYB3	0.0036207302473485
Q96GC5	P50454	0.0036207297816872
Q14376	Q8N122	0.0036207288503646
O15061	Q8NE71	0.0036207279190421
Q05707	P0DP24	0.0036207260563969
Q5JUK2	Q5SRE5	0.0036207258235663
Q9UKV8	O95833	0.0036207241937518
P62805	Q8IV56	0.003620721399784
Q99707	P29320	0.0036207207012921
Q9UNF1	O95166	0.0036207207012921
Q99460	A0PK00	0.0036207207012921
Q8NEW0	Q92945	0.0036207176744937
O15235	Q99471	0.0036207141820341
Q6IQ49	Q13177	0.0036207141820341
P16152	P27361	0.0036207134835422
O94952	P24752	0.003620711620897
P62942	P18031	0.003620711620897
P11234	Q01469	0.0036207113880664
Q9H5K3	P06744	0.0036207102239131
P62805	O15160	0.0036207081284374
Q96EP5	Q5T6S3	0.003620705101639
P30153	Q9BRD0	0.0036207034718245
Q9H7L9	Q9UPQ9	0.0036207032389938
85349	P42126	0.0036207006778568
P54840	Q9Y281	0.0036207006778568
85349	P45877	0.0036207006778568
85349	Q9H3K6	0.0036207006778568
A3KMH1	P00558	0.0036207002121955
Q9UKY7	Q8IXI1	0.0036206999793648
P48643	Q9Y672	0.003620698582381
Q14195	Q96CW5	0.0036206957884132
O75964	Q9HAU0	0.0036206957884132
P82664	Q9H0E2	0.0036206906661391
P20290	Q8TE77	0.0036206895019859
P13797	O14950	0.0036206883378326
Q7L1Q6	Q15052	0.0036206864751875
Q86U86	Q9Y376	0.0036206829827278
Q14592	P14866	0.0036206829827278
P20700	P82914	0.0036206780932843
P37837	Q9Y312	0.0036206769291311
Q7L590	Q6FI81	0.0036206746008247
O95785	Q9H7S9	0.0036206697113811
P07099	P36915	0.0036206680815666
Q96EP5	Q14442	0.0036206671502441
Q96BR5	P53990	0.0036206659860908
Q8TEM1	Q14254	0.0036206599324941
Q9NR30	Q9UBU9	0.0036206599324941
Q8IY81	Q92614	0.0036206592340022
O15047	O60502	0.0036206592340022
Q9Y343	P51648	0.0036206566728651
P67936	Q04771	0.0036206555087119
P09960	Q8N4V1	0.0036206529475748
A6NKD9	Q8WU90	0.0036206506192684
Q86WB0	Q01081	0.0036206480581313
101929876	Q96DH6	0.0036206471268087
Q9UPN9	P62273	0.0036206468939781
Q13402	P49914	0.0036206464283168
Q9HB07	Q9ULH7	0.0036206459626555
O75787	O75695	0.0036206459626555
Q96G21	P52298	0.0036206447985023
Q8IYL2	P26640	0.0036206436343491
Q14592	P26640	0.0036206436343491
Q7Z6M3	P26640	0.0036206436343491
Q96EP0	P26640	0.0036206436343491
P26640	Q96DE5	0.0036206436343491
Q9NQC3	Q14692	0.0036206429358571
P27824	Q9UJ78	0.0036206429358571
P52655	Q14978	0.0036206429358571
P35580	Q7Z3D6	0.0036206422373652
Q76FK4	Q9NRX1	0.0036206326913088
P18669	P29083	0.0036206326913088
O95373	Q8WX93	0.0036206312943249
Q9NXE4	P84090	0.0036206310614943
O00159	P49356	0.0036206271033734
Q9GZS3	Q9H8V3	0.0036206266377121
Q9H3J6	P61457	0.0036206257063895
P23284	Q9NQE9	0.0036206257063895
P56282	P19474	0.0036206257063895
Q8IUC6	P18124	0.0036206257063895
Q86Y22	Q02878	0.0036206257063895
P21695	P10515	0.0036206257063895
Q8IUC6	P36578	0.0036206257063895
Q96MI6	P09211	0.0036206257063895
P0DML3	P61457	0.0036206257063895
P61457	Q8N1A0	0.0036206257063895
P61457	Q5T5S1	0.0036206257063895
P61457	Q96MV1	0.0036206257063895
Q16557	Q9Y3F4	0.0036206257063895
A6NHC0	P30048	0.0036206257063895
Q04828	P61457	0.0036206257063895
Q96Q45	P09429	0.0036206257063895
Q92546	P06748	0.0036206257063895
P16083	Q8NHQ8	0.0036206257063895
O95544	P30086	0.0036206257063895
Q5VZV1	P04181	0.0036206257063895
O76081	P17174	0.0036206257063895
Q92871	P61457	0.0036206257063895
P39023	Q8NCI6	0.0036206257063895
P61457	Q9Y4P8	0.0036206257063895
Q03426	P18124	0.0036206257063895
P11245	P61457	0.0036206257063895
Q99675	P31947	0.0036206257063895
P20815	P61457	0.0036206257063895
P01236	P09429	0.0036206257063895
148645	P27348	0.0036206257063895
P62424	Q8N5V2	0.0036206257063895
P30048	Q96MV1	0.0036206257063895
P23284	125144	0.0036206257063895
Q0D2K3	391634	0.0036206257063895
P09211	P26436	0.0036206257063895
Q6HA08	P04181	0.0036206257063895
P61457	Q3MIW9	0.0036206257063895
P27348	O00478	0.0036206257063895
Q08708	P10515	0.0036206257063895
P61457	Q8NG48	0.0036206257063895
Q02878	Q9BSG5	0.0036206257063895
Q8NET5	P61457	0.0036206257063895
Q96AJ1	P10515	0.0036206257063895
553158	P30048	0.0036206257063895
P47804	P31947	0.0036206257063895
P09237	P10515	0.0036206257063895
P52435	391634	0.0036206257063895
P12004	148645	0.0036206257063895
Q6J272	P17174	0.0036206257063895
P09429	P26441	0.0036206257063895
Q8N6V4	P61457	0.0036206257063895
P23284	P25105	0.0036206257063895
Q6TDP4	P30048	0.0036206257063895
P67809	Q96D59	0.0036206257063895
148645	P31946	0.0036206257063895
P16083	Q8TC84	0.0036206257063895
P31749	P30086	0.0036206257063895
P16083	Q6J9G0	0.0036206257063895
O00478	P31946	0.0036206257063895
Q13156	P30041	0.0036206257063895
Q9Y345	P19474	0.0036206257063895
Q0P5N6	P39023	0.0036206257063895
P61457	Q9H6L2	0.0036206257063895
P62424	P21860	0.0036206257063895
Q8NC69	P31947	0.0036206257063895
Q14103	Q99612	0.0036206257063895
O00295	P19474	0.0036206257063895
Q8NHY3	Q9Y617	0.0036206257063895
P61457	Q9NX62	0.0036206257063895
Q02878	Q9UF47	0.0036206257063895
Q5JR98	P61457	0.0036206257063895
Q6V9R5	P52292	0.0036206257063895
Q13156	Q14974	0.0036206257063895
P20851	P09429	0.0036206257063895
Q9NYZ2	P30048	0.0036206257063895
P30872	P30086	0.0036206257063895
P35462	P30041	0.0036206257063895
P62424	Q9BSQ5	0.0036206257063895
F7VJQ1	P16083	0.0036206257063895
P09429	266553	0.0036206257063895
P61457	Q96IK0	0.0036206257063895
Q01085	Q9BQ65	0.0036206257063895
P18669	O60682	0.0036206257063895
Q9BSN7	Q01085	0.0036206257063895
P61457	Q9HBF4	0.0036206257063895
P09429	Q9UNT1	0.0036206257063895
Q7Z602	P18124	0.0036206257063895
Q99497	Q93088	0.0036206257063895
P62424	Q9BZR8	0.0036206257063895
Q14642	391634	0.0036206257063895
P61457	Q99685	0.0036206257063895
P18669	Q9UMR3	0.0036206257063895
Q9BQB6	P61457	0.0036206257063895
P61457	Q969E3	0.0036206257063895
P17174	Q6SA08	0.0036206257063895
Q9UIF3	P19474	0.0036206257063895
Q02878	Q9H4I8	0.0036206257063895
P51460	P61457	0.0036206257063895
P36578	O43462	0.0036206257063895
Q13162	Q8NG48	0.0036206257063895
P49418	P61457	0.0036206257063895
P61457	Q13574	0.0036206257063895
P17174	O43827	0.0036206257063895
P62424	Q96D59	0.0036206257063895
P12235	P11182	0.0036206250078976
P10321	P61604	0.0036206243094056
P45983	Q9H773	0.0036206224467605
P25942	P54709	0.0036206194199621
P02794	P78330	0.0036206140648573
Q9UJC3	P51571	0.0036206133663654
P06396	Q9ULF5	0.0036206126678735
Q5K651	P53396	0.0036206112708896
P31943	P03928	0.0036206089425832
Q567U6	Q9P2T1	0.0036206084769219
Q9BV38	Q96T88	0.0036206080112606
P07737	Q9BQB4	0.0036206052172929
Q9Y6Y8	Q06587	0.0036206047516316
Q15120	Q13148	0.0036206045188009
P04150	O60749	0.0036206033546477
Q9Y333	P61086	0.0036206019576638
P38919	Q8NFH8	0.0036205970682203
P41236	Q9P2S5	0.0036205970682203
P31943	Q8NFH8	0.0036205970682203
O94925	Q96JH7	0.0036205970682203
P40616	Q6R327	0.0036205938085913
P03886	Q13576	0.00362059334293
Q9BS16	O43148	0.0036205931100994
Q01638	O00571	0.0036205914802849
Q9Y277	P62314	0.0036205903161317
Q8WWM7	P13929	0.0036205810029059
P42766	Q9Y4E8	0.0036205800715833
O43148	Q9BVA1	0.0036205793730914
Q96KR1	Q9Y230	0.0036205775104463
O96008	Q6UWU4	0.003620577044785
O75874	P07203	0.0036205714568495
Q08J23	Q6FI81	0.003620570525527
Q8N5F7	O95819	0.0036205695942044
P50402	Q92609	0.0036205695942044
Q969T4	P08238	0.0036205677315592
P30044	Q8IW45	0.0036205647047609
P17066	Q68CJ9	0.0036205591168254
P08648	O60264	0.0036205579526722
Q6NZY4	Q5TC12	0.0036205579526722
Q9NP66	Q14683	0.0036205579526722
O60264	Q8N8A2	0.0036205579526722
Q8N9N2	Q96KA5	0.0036205558571964
P25205	P83436	0.0036205509677529
P55010	O00115	0.0036205505020916
P13797	Q92604	0.0036205465439707
Q9UNX3	Q13561	0.0036205458454787
P37837	P05455	0.0036205421201884
Q9UDW1	Q99614	0.0036205414216965
P50990	Q9H4L5	0.0036205411888659
Q92820	P48444	0.0036205390933901
Q8IY31	Q9Y6A4	0.0036205379292368
Q15435	Q99436	0.0036205369979143
Q14680	O00264	0.0036205356009304
P0DI83	O15498	0.0036205346696078
P25205	Q9NVR5	0.0036205344367772
Q96RS6	P63172	0.0036205328069627
O75122	Q16762	0.0036205311771482
O43237	Q9BUF5	0.0036205290816724
Q6S8J3	Q12788	0.0036205234937369
P20290	Q2PZI1	0.0036205234937369
Q68E01	Q15084	0.0036205232609063
Q9BRA2	O14639	0.0036205213982611
P05204	Q5SW79	0.0036205206997692
Q9H2M9	Q9BW27	0.0036205202341079
P23528	Q9UG56	0.0036205146461725
Q9UKV5	Q9Y5X1	0.003620513016358
Q2M2Z5	Q02809	0.0036205127835273
P33991	O14976	0.003620512317866
Q6P0N0	Q9P0U3	0.0036205092910677
O95453	Q13509	0.0036205067299306
O75528	Q99627	0.0036205051001161
Q9BTE3	P43246	0.0036205046344548
Q9NQZ2	Q96RG2	0.0036205032374709
P23588	P55769	0.0036204995121806
Q9UBB6	Q7L5Y9	0.0036204969510436
Q14507	P60709	0.0036204941570758
O76071	Q9UJU6	0.0036204925272613
Q9Y2C5	O15143	0.0036204901989549
Q13519	Q99832	0.0036204899661242
Q9NR46	O15056	0.0036204899661242
Q6IN85	P45880	0.0036204885691404
Q9BQ75	Q9UPQ9	0.0036204876378178
P63261	Q9Y5X3	0.0036204876378178
P42167	Q8WWC4	0.0036204860080033
P62937	O60224	0.0036204857751727
P11171	Q9NUJ1	0.0036204827483743
Q07866	Q6NVY1	0.0036204815842211
Q6P2E9	Q02543	0.0036204811185598
441058	P49411	0.0036204785574227
Q643R3	Q8IXQ5	0.0036204764619469
O14662	P04844	0.0036204748321324
O75390	P17039	0.0036204734351485
Q9BT78	Q9Y570	0.0036204734351485
Q9UIJ7	P20340	0.0036204734351485
P49368	Q8TC17	0.0036204720381647
P31323	Q96HC4	0.0036204704083502
P27635	P16144	0.0036204697098582
P50395	A5D8V6	0.0036204690113663
Q9UKF6	P26599	0.0036204687785357
Q96CT7	Q9H6U6	0.003620465984568
O60287	O43399	0.0036204650532454
P59998	Q14258	0.0036204650532454
P59998	Q8TEQ6	0.0036204650532454
Q16643	P61020	0.0036204650532454
Q9UM00	O96013	0.0036204650532454
Q96IZ0	O00154	0.0036204650532454
P62873	Q5JTH9	0.0036204650532454
Q6YN16	O95819	0.0036204650532454
Q6UN15	P10636	0.0036204650532454
P14174	Q9BRP8	0.0036204650532454
Q9UJX2	P07203	0.0036204650532454
P58546	O60762	0.0036204650532454
Q9P0K7	P53992	0.0036204650532454
P22234	P09132	0.0036204650532454
P30153	P09132	0.0036204650532454
P04080	P27448	0.0036204650532454
O15173	P00966	0.0036204650532454
P41240	P51648	0.0036204650532454
P19623	P46087	0.0036204650532454
Q9H5F2	P14735	0.003620462026447
O60282	O15230	0.0036204569041728
P61163	O15084	0.0036204566713422
P49840	Q13564	0.003620455507189
P62873	Q9NX20	0.00362045224756
Q9P2D0	Q9UBM7	0.0036204513162374
O43908	P21796	0.0036204494535923
P56192	Q5T447	0.0036204485222697
P24666	Q9UNQ2	0.0036204480566084
Q96BJ3	Q96CT7	0.0036204468924552
Q5JS54	Q6UWP8	0.0036204440984874
Q68CQ7	Q99986	0.0036204440984874
Q14108	Q9H6E4	0.0036204440984874
A6NEC2	O96019	0.0036204440984874
Q5T2N8	Q5ZPR3	0.0036204440984874
Q9BTX1	Q5JTY5	0.0036204440984874
P55084	Q12891	0.0036204440984874
Q86VM9	Q9P2G9	0.0036204440984874
P05090	Q9UP95	0.0036204440984874
Q96FQ6	O95707	0.0036204440984874
O95707	O75342	0.0036204440984874
O95487	Q15058	0.0036204396747052
P83916	Q12931	0.0036204392090439
Q5HYI8	Q96PD2	0.0036204389762133
P78310	Q9Y673	0.0036204389762133
Q6NVH7	O15145	0.0036204382777214
P56192	Q9UBI9	0.0036204375792294
P49756	Q3B726	0.0036204375792294
Q8N137	Q86UK7	0.0036204375792294
Q96A65	Q9UBI9	0.0036204375792294
Q16576	Q9UBI9	0.0036204375792294
Q9UBI9	Q16630	0.0036204375792294
Q9P258	Q15751	0.003620435250923
Q9UL18	Q9UGQ2	0.0036204347852617
P58340	O00151	0.0036204343196004
Q9NX58	P62495	0.0036204303614795
P33981	Q9HAU0	0.0036204266361892
Q92736	Q92616	0.0036204261705279
P15927	Q96E22	0.0036204250063747
Q9Y224	Q5T4S7	0.003620424773544
Q9Y520	Q15008	0.0036204238422214
Q53GS9	Q6WKZ4	0.0036204224452376
Q9H1I8	P00367	0.0036204191856086
P10809	P10646	0.0036204184871166
Q9BVG9	O43681	0.0036204180214554
Q13576	Q8N3C0	0.0036204175557941
Q13547	Q9NRX2	0.0036204173229634
O94992	P05089	0.0036204170901328
Q9BXJ9	P36776	0.0036204163916409
Q1HG44	P08195	0.0036204159259796
Q9BUQ8	Q15125	0.0036204119678586
P25787	O00533	0.0036204108037054
Q9GZR7	Q14331	0.0036204103380441
Q9NVI7	O94953	0.0036204080097377
Q92733	A7MCY6	0.00362040521577
Q96JM3	Q8ND04	0.00362040521577
Q9NXR8	P35658	0.00362040521577
A6NKD9	Q9UPN9	0.00362040521577
P29558	O75529	0.00362040521577
Q9H6S0	Q9Y4E5	0.00362040521577
Q13310	Q14524	0.00362040521577
P62987	Q12948	0.00362040521577
Q9UGP4	Q8IWA0	0.00362040521577
Q96GA3	A7MCY6	0.00362040521577
Q9NQW6	Q8IWZ3	0.00362040521577
O60885	Q8ND04	0.00362040521577
P62906	Q14524	0.00362040521577
Q9BWH6	Q9UHA4	0.0036204049829393
P48729	Q12840	0.0036204049829393
5383	P23526	0.0036204033531248
Q9UBD0	O00571	0.0036204033531248
Q9HCE0	Q15046	0.0036204033531248
51054	P34932	0.0036204033531248
P30101	P52951	0.0036204033531248
P12277	P17213	0.0036204033531248
P15954	P22061	0.0036204033531248
Q8TD33	P17844	0.0036204033531248
Q14957	Q15046	0.0036204033531248
P06744	P35226	0.0036204033531248
P14618	O75443	0.0036204033531248
P23526	146880	0.0036204033531248
P54821	P13639	0.0036204033531248
P23526	Q86XE3	0.0036204033531248
P12236	148203	0.0036204033531248
Q8NHW4	P13639	0.0036204033531248
728461	P13639	0.0036204033531248
P49327	P42127	0.0036204033531248
O75409	P46777	0.0036204033531248
P23526	Q9BYL1	0.0036204033531248
P29401	Q9UJL9	0.0036204033531248
P23526	750	0.0036204033531248
Q9H816	P60842	0.0036204033531248
Q7RTM1	Q15046	0.0036204033531248
Q9Y3F4	Q9UK08	0.0036204033531248
P20941	P23526	0.0036204033531248
Q96M93	P13639	0.0036204033531248
P80162	Q8TEM1	0.0036204033531248
P30101	Q9H1X3	0.0036204033531248
Q9UBU3	P30101	0.0036204033531248
Q9P1Q5	P05388	0.0036204033531248
Q00839	P61587	0.0036204033531248
Q8TAV5	Q15046	0.0036204033531248
Q9Y3S2	P30101	0.0036204033531248
Q9Y5K6	P22695	0.0036203998606652
O76071	Q5H9R7	0.0036203975323587
P53367	P13929	0.0036203970666974
O75925	Q68CP9	0.0036203970666974
Q9Y5K2	P13747	0.0036203963682055
P22102	P31751	0.0036203945055603
O95825	Q8IZ83	0.0036203942727297
O95336	P0DPB6	0.0036203942727297
Q9Y696	P52895	0.0036203942727297
P14635	Q8WVX9	0.0036203942727297
P14923	P42704	0.0036203910131007
P35268	Q8TAD7	0.0036203896161168
Q15365	Q07092	0.0036203896161168
Q9Y5X2	Q13765	0.0036203896161168
P55795	Q9Y5M8	0.0036203893832862
P84077	P35249	0.0036203891504555
P21964	Q14807	0.0036203884519636
P32119	P60602	0.0036203870549798
Q9UHI6	Q9H0D6	0.0036203856579959
P46781	O43592	0.0036203847266733
Q9NV56	Q8WU90	0.0036203847266733
Q8IVV7	Q4G0M1	0.003620384261012
3493	P17980	0.003620384261012
P61160	Q9BV97	0.0036203819327056
Q9H0C8	P07948	0.0036203800700604
O94973	Q6IAA8	0.0036203798372298
Q9H6H4	Q15042	0.0036203723866492
Q69YN2	Q7Z6Z7	0.0036203714553266
Q96EY1	Q6P1A2	0.0036203700583428
P16298	Q8NCW5	0.003620367264375
P05814	P60709	0.0036203654017299
Q96CB9	P63010	0.0036203651688992
Q9H7D7	O60907	0.0036203651688992
P22830	P53004	0.0036203651688992
Q8IUR0	Q14671	0.0036203651688992
Q8IXI2	P54619	0.0036203651688992
Q99755	P26358	0.0036203651688992
Q15345	Q8TCJ2	0.0036203651688992
Q8WVM8	Q9NWZ8	0.0036203651688992
Q8IY26	P51148	0.0036203651688992
P61970	Q15031	0.003620364703238
ENSG00000132142	P62873	0.003620360745117
Q15942	Q13485	0.0036203567869961
O43776	O15327	0.0036203549243509
P51570	Q86X83	0.0036203546915203
Q8WXA9	Q9Y6A5	0.0036203544586896
Q9Y2T2	P23526	0.0036203516647219
P35244	Q6PJT7	0.0036203516647219
P07954	P49720	0.00362035096623
Q5SWX8	Q99848	0.0036203498020768
Q9NZM5	O94826	0.0036203498020768
Q9BWJ5	Q9HC21	0.0036203498020768
P50897	P82912	0.0036203498020768
Q6PK04	P83111	0.0036203498020768
P30511	Q9NR30	0.0036203498020768
P55268	Q14331	0.0036203498020768
Q9UQ80	Q8TBM8	0.0036203498020768
Q9BR76	P50897	0.0036203498020768
P07858	Q9BYD2	0.0036203498020768
P06756	Q8WTS6	0.0036203498020768
P04040	Q8IXI1	0.0036203498020768
P24666	O95429	0.0036203498020768
Q96GC5	P52789	0.0036203498020768
Q92947	P46013	0.0036203498020768
P13693	P12109	0.0036203498020768
P30825	P55769	0.0036203498020768
O60613	P51116	0.0036203498020768
Q13217	P51116	0.0036203498020768
P33316	Q7Z736	0.0036203498020768
Q96I99	P82650	0.0036203498020768
Q9UBI6	Q92791	0.0036203498020768
Q5T280	Q8IZ69	0.0036203484050929
Q08J23	P53611	0.003620347008109
Q8N511	P32969	0.0036203435156494
Q9C005	Q8WW33	0.003620341187343
Q9C005	Q9HAY2	0.003620341187343
Q14318	Q9Y5X1	0.0036203383933752
O75844	P51114	0.0036203365307301
P52758	O43823	0.0036203362978994
P50402	Q9BWD1	0.0036203362978994
Q9H936	Q6UX04	0.0036203362978994
Q6PJ61	O60725	0.0036203362978994
P52758	Q9Y2R5	0.0036203362978994
P26639	Q6ZRP7	0.0036203362978994
Q7KZN9	P82979	0.0036203362978994
Q9H936	P98179	0.0036203362978994
Q8NA77	O75390	0.0036203346680849
P49327	Q9NW64	0.0036203311756253
Q8NDN9	P50452	0.0036203290801495
A1L0T0	P35520	0.0036203286144882
O60568	O75015	0.0036203281488269
O60502	P26358	0.0036203281488269
P08238	Q9UGR2	0.0036203272175043
P11498	Q9UGR2	0.0036203272175043
P54725	P62701	0.0036203260533511
Q15059	Q9Y2K3	0.0036203260533511
Q01581	O00443	0.0036203237250447
388407	P63010	0.003620323492214
Q13045	Q96EB6	0.0036203232593834
Q8WXH0	P28482	0.0036203216295689
P16298	Q9Y237	0.0036203204654157
Q92604	P06737	0.0036203204654157
Q96MX6	O75439	0.0036203204654157
Q96FN4	P19784	0.0036203204654157
P54819	O94910	0.0036203204654157
Q9BT67	O60684	0.0036203204654157
Q9NTJ5	Q14696	0.0036203204654157
O00231	Q08209	0.0036203204654157
Q6DN90	Q9H2H8	0.0036203204654157
Q9BQA1	Q9BY67	0.0036203204654157
Q9BRJ6	P22694	0.0036203204654157
Q6P1L8	O15121	0.0036203204654157
Q7Z6Z7	Q9NUP9	0.0036203204654157
Q6P1J9	Q96AE4	0.0036203199997544
P00326	Q9UHX1	0.0036203186027705
Q14814	P98175	0.0036203179042786
P51398	Q69YQ0	0.0036203176714479
O75475	Q8IY31	0.0036203176714479
P14923	Q9BZW8	0.0036203162744641
P18206	P42167	0.0036203146446496
Q13637	Q5JVF3	0.0036203139461576
P16403	Q9NVI1	0.0036203130148351
Q9Y333	O14641	0.0036203118506819
P62269	P24941	0.0036203090567141
Q03701	P46108	0.0036203078925609
Q9NPL8	Q9HCC0	0.0036203034687787
Q9NYU2	Q969X6	0.003620303235948
P23246	Q9C0G6	0.0036203018389642
O94973	O75695	0.0036202894989401
Q16890	P68104	0.0036202894989401
Q9H0S4	Q93009	0.0036202892661094
Q9NR31	Q9Y291	0.0036202855408191
P07864	Q00839	0.0036202843766659
Q9NPH2	P48047	0.0036202827468514
Q6YN16	Q9ULH7	0.0036202827468514
P09234	Q9ULH7	0.0036202827468514
Q15545	O75569	0.0036202815826982
Q9H981	P04181	0.0036202815826982
P13010	Q9UKA4	0.003620279720053
Q8TB72	Q12788	0.0036202785558998
Q14152	Q15334	0.0036202785558998
Q12918	P11177	0.0036202783230692
Q15287	Q9H0U6	0.0036202759947627
O43776	Q7L0J3	0.0036202743649482
O75122	Q8N9N2	0.0036202743649482
O60763	Q96L73	0.0036202743649482
Q13555	Q9NX55	0.0036202743649482
Q9H9T3	Q0VF96	0.0036202743649482
Q8TEP8	Q9ULX3	0.0036202743649482
Q7Z6B0	Q13557	0.0036202743649482
Q14160	Q96QF0	0.0036202743649482
A0AVT1	Q12800	0.0036202743649482
Q8TDZ2	O75367	0.0036202743649482
Q5K651	Q5SY16	0.0036202743649482
Q86UE4	Q8TAT5	0.0036202743649482
Q9BRK0	Q8NCA5	0.0036202743649482
Q5HYJ3	Q86UE4	0.0036202743649482
O60763	Q5TCX8	0.0036202743649482
O94903	P28370	0.0036202743649482
O75381	P54829	0.0036202743649482
Q9H0S4	Q147X3	0.0036202743649482
Q8IYH5	O95747	0.0036202743649482
Q9Y490	Q8NDX5	0.0036202743649482
Q13045	Q9BVW5	0.0036202743649482
P84243	Q8NCD3	0.0036202743649482
Q7Z7C8	Q9BRR8	0.0036202743649482
O75943	O00213	0.0036202743649482
Q9UQR0	P00568	0.0036202743649482
Q8N3C0	Q4G176	0.0036202743649482
O43524	Q08J23	0.0036202743649482
Q15022	Q01130	0.0036202743649482
P42285	P13994	0.0036202743649482
Q9H7D7	Q05655	0.0036202743649482
Q96EE3	Q05655	0.0036202743649482
P53367	Q9NVV4	0.0036202743649482
Q9NXZ2	P31150	0.0036202720366418
Q96T76	Q9NR46	0.0036202701739966
Q9BZJ0	Q92625	0.0036202701739966
Q12996	P60891	0.0036202687770128
Q04323	P35580	0.0036202678456902
P83916	P50851	0.0036202673800289
Q15517	P09622	0.0036202673800289
O43379	P40763	0.0036202664487063
Q9UJW0	Q9UJW2	0.0036202657502144
Q5SY16	Q9NUU7	0.0036202641203999
P25786	Q96GD4	0.0036202620249241
P35606	P62306	0.0036202582996338
P20042	Q15208	0.0036202582996338
Q9H8Y8	O14939	0.0036202564369887
Q9Y3X0	Q9HAV7	0.0036202564369887
Q9NXG2	O75909	0.0036202564369887
A0A0B4J2D5	Q8WUM9	0.0036202564369887
Q9UJJ9	P12081	0.0036202564369887
P56385	Q9NVS9	0.0036202564369887
Q13112	Q12965	0.0036202564369887
Q6UWU2	Q9NX07	0.0036202564369887
A0A0B4J2D5	P55011	0.0036202564369887
P30084	Q9BQ50	0.0036202564369887
Q9Y657	Q7Z736	0.0036202564369887
P57740	Q9HAV7	0.0036202559713274
Q3ZCQ8	Q7L2E3	0.0036202555056661
P0C5Y9	P09104	0.0036202548071742
P09104	O75554	0.0036202548071742
P04035	P11940	0.0036202531773597
Q8TBF4	P11586	0.0036202531773597
Q13310	Q92604	0.0036202531773597
Q92604	P16989	0.0036202531773597
Q5SW79	Q9BVL2	0.0036202524788677
P15927	Q9Y5S9	0.0036202515475451
Q8NF37	Q9H3G5	0.0036202513147145
Q9Y5J1	Q13177	0.0036202510818839
Q14980	Q9BSY4	0.0036202501505613
P28340	Q86UK7	0.0036202499177306
P26599	Q7Z739	0.0036202445626258
O75150	P52434	0.0036202443297952
P31930	Q06609	0.0036202440969645
O75953	P52597	0.00362024246715
Q15398	P60174	0.0036202401388436
O15347	O95169	0.0036202382761985
P34897	P05062	0.0036202380433678
Q16706	Q9H6S3	0.0036202373448759
P28289	Q9UPY8	0.0036202371120452
Q6Y288	P62942	0.0036202331539243
Q6PKG0	P51153	0.0036202329210937
Q6PID6	Q71RC2	0.0036202308256179
Q8IWS0	P04899	0.0036202305927872
Q53HV7	P26599	0.0036202254705131
Q9H9B4	P17252	0.0036202247720211
Q9UQ35	P31751	0.0036202208139002
Q9NQ79	P35268	0.0036202198825776
Q9UHB6	P62306	0.0036202191840857
Q9Y6Y8	Q96BD8	0.0036202191840857
Q9GZS3	Q96CS3	0.0036202168557792
ENSG00000070081	P16989	0.0036202119663357
Q96M94	O95429	0.0036202115006744
O75717	Q9H0A0	0.0036202087067067
Q16204	P06744	0.0036202073097229
Q14166	Q05655	0.0036202066112309
Q8WXX5	Q6ULP2	0.0036202031187713
O60701	O00308	0.0036202024202793
P18621	P98095	0.003620201954618
O43913	Q9NXR7	0.0036202017217874
P62805	Q8N4M1	0.0036202005576342
P62805	Q8N2H3	0.0036202005576342
P62805	P17029	0.0036202005576342
P62805	284083	0.0036202005576342
P62805	54718	0.0036202005576342
P62805	Q93098	0.0036202005576342
P62805	Q9Y5J3	0.0036202005576342
P62805	P01215	0.0036202005576342
P62805	Q9UI46	0.0036202005576342
P29374	P61758	0.0036201977636665
P13804	Q7Z434	0.0036201968323439
Q15035	Q00059	0.003620196133852
Q9BQG0	Q12874	0.003620196133852
O00139	Q9NQC7	0.0036201947368681
Q8WW12	Q15233	0.0036201945040374
Q6MZM0	O15173	0.0036201926413923
Q08211	P60900	0.0036201903130859
Q9UKD2	Q07021	0.0036201886832714
Q15750	Q8TEU7	0.0036201858893036
O94925	Q14566	0.0036201849579811
Q9UNH7	Q6FI81	0.0036201840266585
P62244	Q9C0C7	0.003620182396844
P13693	Q96IQ9	0.0036201800685375
Q7Z309	P12277	0.0036201772745698
O14950	Q9UGU0	0.0036201714538037
P40429	P18754	0.0036201700568199
Q9BYE7	O95905	0.0036201695911586
Q16594	Q15528	0.0036201647017151
Q16594	Q96G25	0.0036201647017151
Q9UNF1	Q8N726	0.0036201635375618
Q96N66	Q6Y2X3	0.0036201595794409
Q12769	P62244	0.0036201560869812
Q9NZI8	Q3SY69	0.0036201560869812
Q9NVX2	Q53H96	0.0036201551556587
Q15758	Q6UX71	0.0036201518960297
Q99729	Q9H7H0	0.0036201509647071
P25787	Q9UBP9	0.0036201504990458
Q9P2R3	Q9Y490	0.0036201504990458
P25787	Q92772	0.0036201504990458
Q9NY25	P25787	0.0036201504990458
Q8IUD6	P25787	0.0036201504990458
P25787	Q7LC44	0.0036201504990458
P62304	Q9NX40	0.0036201500333845
Q9Y2P8	Q9BTM9	0.0036201465409249
P27708	P01189	0.0036201458424329
P49757	O43379	0.0036201428156346
Q8IWA0	P31948	0.0036201402544975
Q9UQR0	P62308	0.0036201397888362
P00491	A6NER0	0.0036201383918523
P25325	Q96C36	0.0036201381590217
P19338	Q9UF02	0.0036201376933604
Q5VTY9	P19338	0.0036201376933604
P19338	P31639	0.0036201376933604
Q00887	P19338	0.0036201376933604
Q9BQ83	P19338	0.0036201376933604
P21757	P19338	0.0036201376933604
O14921	P19338	0.0036201376933604
P19338	Q92911	0.0036201376933604
Q2M2E3	P19338	0.0036201376933604
Q86TY3	P19338	0.0036201376933604
Q496J9	P19338	0.0036201376933604
P04843	P22749	0.0036201365292072
P32322	Q9H9G7	0.003620135365054
P78357	Q7Z6Z7	0.003620134666562
80086	Q6NXR4	0.003620134666562
Q71U36	P36915	0.003620134666562
Q9NUL3	P38432	0.003620134666562
P30154	Q96K21	0.0036201325710862
Q9UBR2	152195	0.0036201297771185
Q15717	P01213	0.0036201297771185
P04179	Q14493	0.0036201297771185
O15479	Q96L93	0.0036201297771185
Q9UBR2	O43889	0.0036201297771185
O15480	Q14331	0.0036201297771185
Q5GH73	Q14331	0.0036201297771185
P61086	Q9NR63	0.0036201297771185
Q14116	Q14807	0.0036201297771185
Q6UWN0	Q9BTL3	0.0036201297771185
Q14331	Q2M1V0	0.0036201297771185
Q14116	Q9GZN7	0.0036201297771185
P55000	Q9UBR2	0.0036201297771185
Q14116	P05187	0.0036201297771185
Q8IZU0	Q9BTL3	0.0036201297771185
P07305	P41221	0.0036201297771185
Q9UBR2	Q99643	0.0036201297771185
A1L4L8	Q9UK76	0.0036201297771185
Q9P0V8	Q14116	0.0036201297771185
Q9UBR2	Q96A61	0.0036201297771185
Q9UBR2	Q6UWP2	0.0036201297771185
Q9H299	Q8N5R6	0.0036201297771185
P16442	Q9UBR2	0.0036201297771185
Q8N431	Q9H773	0.0036201297771185
Q9UBR2	O14796	0.0036201297771185
Q9UBR2	649946	0.0036201297771185
Q9UNQ0	P07108	0.0036201297771185
Q9UBU2	Q9UBR2	0.0036201297771185
Q9UBU2	Q14331	0.0036201297771185
O43493	O15479	0.0036201297771185
Q92990	Q14116	0.0036201297771185
Q9UBR2	Q9H1M3	0.0036201297771185
O75712	Q9Y2G5	0.0036201297771185
Q9UBR2	Q96EB1	0.0036201297771185
O75940	Q8ND94	0.0036201297771185
O75712	Q14331	0.0036201297771185
P28698	Q9UBR2	0.0036201297771185
Q96RS6	P11511	0.0036201297771185
Q9UBR2	Q96DF8	0.0036201297771185
Q9GZU0	P16949	0.0036201297771185
P01569	Q14331	0.0036201297771185
P12319	Q14116	0.0036201297771185
Q9UBR2	Q7Z3D4	0.0036201297771185
Q3ZCW2	Q9UK76	0.0036201297771185
P16949	P11226	0.0036201297771185
P40426	Q14116	0.0036201297771185
Q9UBR2	O95872	0.0036201297771185
Q96HF1	Q9UBR2	0.0036201297771185
Q8TD55	Q14116	0.0036201297771185
Q86VK4	Q14116	0.0036201297771185
Q14116	O43561	0.0036201297771185
P20073	Q2TBF2	0.0036201297771185
P0DPB3	Q14847	0.0036201297771185
Q86WT6	P29373	0.0036201297771185
Q96T66	P07305	0.0036201297771185
O75940	O60248	0.0036201297771185
Q9H299	Q3I5F7	0.0036201297771185
Q5T681	P61086	0.0036201297771185
Q9UBR2	P43358	0.0036201297771185
Q9UBR2	Q496F6	0.0036201297771185
Q9UBR2	Q7L5A8	0.0036201297771185
Q9Y2T2	Q9H299	0.0036201297771185
P15559	Q9BSK4	0.0036201297771185
Q6P4D5	Q15437	0.0036201297771185
Q15717	Q8TE77	0.0036201297771185
Q3MIW9	O15479	0.0036201297771185
Q9UBR2	P29275	0.0036201297771185
Q9UBR2	P35052	0.0036201297771185
Q9Y5G6	P23588	0.0036201297771185
P33316	Q86YV6	0.0036201297771185
Q9Y574	Q9UBR2	0.0036201297771185
Q96RS6	Q0P6H9	0.0036201297771185
Q9Y6W8	Q9UBR2	0.0036201297771185
Q14847	Q96FM1	0.0036201297771185
Q86WR7	O15479	0.0036201297771185
O75940	Q12887	0.0036201297771185
Q15526	Q9UBR2	0.0036201297771185
O95238	P33316	0.0036201297771185
O15479	Q8N7M0	0.0036201297771185
Q8N2N9	Q9UBR2	0.0036201297771185
Q9NYL4	Q14694	0.0036201297771185
Q70EK9	Q14331	0.0036201297771185
O15392	Q9H299	0.0036201297771185
P04179	Q8NEQ6	0.0036201297771185
Q8NC60	Q14116	0.0036201297771185
Q14116	Q5JR59	0.0036201297771185
Q6P4H8	Q9BTL3	0.0036201297771185
Q96RS6	Q96PE7	0.0036201297771185
Q9ULV8	P16949	0.0036201297771185
Q8IUC6	P07108	0.0036201297771185
Q14116	O60880	0.0036201297771185
O00182	Q9H773	0.0036201297771185
O94911	Q9BTL3	0.0036201297771185
Q9H9R9	Q9UBR2	0.0036201297771185
Q14116	Q9HC98	0.0036201297771185
O15479	Q96EK6	0.0036201297771185
Q14116	Q96B21	0.0036201297771185
Q9UBR2	Q0D2K3	0.0036201297771185
Q9UBR2	Q9NV31	0.0036201297771185
Q969T7	Q14331	0.0036201297771185
Q969X2	P07305	0.0036201297771185
Q9UBU2	Q9UK76	0.0036201297771185
P48595	O15479	0.0036201297771185
Q5SWH9	P29373	0.0036201297771185
O75192	Q9BTL3	0.0036201297771185
Q99689	Q14116	0.0036201297771185
Q16881	Q6IN85	0.0036201297771185
P61086	Q9NP87	0.0036201297771185
A2RU67	Q14116	0.0036201297771185
Q9H299	Q9P0M2	0.0036201297771185
P61086	P13805	0.0036201297771185
Q14116	Q8TD46	0.0036201297771185
Q9UKZ9	Q14331	0.0036201297771185
Q9Y2I2	Q14694	0.0036201297771185
P07305	Q9Y2R2	0.0036201297771185
O75712	Q14116	0.0036201297771185
Q14847	Q8IVQ6	0.0036201297771185
Q99689	P29373	0.0036201297771185
Q9BYD9	Q14331	0.0036201297771185
Q9UBR2	Q86XL3	0.0036201297771185
Q96II8	Q9UBR2	0.0036201297771185
7696	Q9BTL3	0.0036201297771185
O95045	Q14847	0.0036201297771185
Q9NQZ8	Q14331	0.0036201297771185
Q9H773	Q8N1A0	0.0036201297771185
Q9UBR2	Q8NBP5	0.0036201297771185
Q9H299	Q9Y5Y5	0.0036201297771185
Q14116	O60512	0.0036201297771185
Q14761	O15479	0.0036201297771185
O75940	Q9NP87	0.0036201297771185
Q9Y224	P25791	0.0036201297771185
Q14116	Q9NU53	0.0036201297771185
Q9Y2D2	Q9BTL3	0.0036201297771185
Q9UBR2	Q8TDQ7	0.0036201297771185
P62805	Q9NS66	0.0036201297771185
Q8IYL3	P33316	0.0036201297771185
Q9UBR2	Q9UJQ4	0.0036201297771185
Q8N9N8	P07305	0.0036201297771185
Q5SWH9	P99999	0.0036201297771185
Q96Q77	O15479	0.0036201297771185
Q14847	Q9ULZ2	0.0036201297771185
P23588	Q15848	0.0036201297771185
Q9ULZ2	P33316	0.0036201297771185
Q6GTX8	P18077	0.0036201297771185
Q6UXA7	Q9UK76	0.0036201297771185
Q86TU7	O15479	0.0036201297771185
Q9NS73	Q9UBR2	0.0036201297771185
P48551	Q13404	0.0036201297771185
Q9Y3U8	Q99689	0.0036201297771185
P09497	145946	0.0036201297771185
P13385	P23588	0.0036201297771185
Q9GZK4	Q14116	0.0036201297771185
Q96Q77	Q9BTL3	0.0036201297771185
56969	P61086	0.0036201297771185
Q96RS6	Q92731	0.0036201297771185
P62079	P61086	0.0036201297771185
Q9BXM9	Q9H773	0.0036201297771185
Q14116	Q8N567	0.0036201297771185
Q14116	Q7Z398	0.0036201297771185
P17752	Q9H299	0.0036201297771185
P20073	Q9Y5X4	0.0036201297771185
Q14847	Q8N4F7	0.0036201297771185
Q9H299	Q9BUY7	0.0036201297771185
Q68CL5	Q9UBR2	0.0036201297771185
202134	Q14116	0.0036201297771185
Q15717	Q9UHK6	0.0036201297771185
Q14847	Q01850	0.0036201297771185
P55851	Q9H773	0.0036201297771185
Q5JR98	P15559	0.0036201297771185
Q9BYV6	Q9UK76	0.0036201297771185
O15479	Q93062	0.0036201297771185
Q14116	P59768	0.0036201297771185
Q14116	P04233	0.0036201297771185
Q15466	Q14116	0.0036201297771185
Q9H299	Q6ZMR3	0.0036201297771185
Q96RS6	Q96D21	0.0036201297771185
Q96RS6	Q9BXG8	0.0036201297771185
Q9UBR2	Q8TE77	0.0036201297771185
Q9UBR2	Q9NWM8	0.0036201297771185
Q9H299	Q12798	0.0036201297771185
P61086	Q96S99	0.0036201297771185
Q14116	O14598	0.0036201297771185
Q495A1	Q9UBR2	0.0036201297771185
Q9NZQ0	Q14116	0.0036201297771185
P09497	Q7Z6V5	0.0036201297771185
O75940	P19087	0.0036201297771185
Q8WUH1	P07305	0.0036201297771185
Q16854	Q9UK76	0.0036201297771185
P55851	P29373	0.0036201297771185
Q9UBR2	Q9HAQ2	0.0036201297771185
P57059	Q9H299	0.0036201297771185
P09497	P32298	0.0036201297771185
Q8NI38	P61086	0.0036201297771185
O95047	Q9UK76	0.0036201297771185
Q14116	Q6ZMR3	0.0036201297771185
Q96BY2	Q9H299	0.0036201297771185
Q9UBR2	Q13191	0.0036201297771185
O75940	P07585	0.0036201297771185
P61086	Q63HM1	0.0036201297771185
Q9Y224	P22749	0.0036201297771185
Q5SWH9	P09525	0.0036201297771185
O43462	Q9H299	0.0036201297771185
Q9H299	Q8NFX7	0.0036201297771185
Q99735	Q9UK76	0.0036201297771185
P61086	Q6PI98	0.0036201297771185
Q9Y3U8	Q5TAB7	0.0036201297771185
Q9H299	Q13033	0.0036201297771185
Q6ZVE7	P51571	0.0036201297771185
Q9GZU7	Q14116	0.0036201297771185
O15479	Q9NZ72	0.0036201297771185
Q99909	Q9BTL3	0.0036201297771185
P29373	Q7Z408	0.0036201297771185
P53004	O15479	0.0036201297771185
P15559	Q13191	0.0036201297771185
Q14116	Q96D96	0.0036201297771185
P0DML2	O15479	0.0036201297771185
Q63HR2	Q9UBR2	0.0036201297771185
P61086	Q96DY2	0.0036201297771185
P48060	Q14847	0.0036201297771185
Q6PEY0	P07108	0.0036201297771185
Q9Y345	P15559	0.0036201297771185
Q9Y342	Q14331	0.0036201297771185
Q8NA92	Q14116	0.0036201297771185
P11168	Q14847	0.0036201297771185
Q9H299	Q9Y3D2	0.0036201297771185
Q14116	Q9UBU8	0.0036201297771185
P15173	Q14331	0.0036201297771185
Q6ZNE9	Q9BTL3	0.0036201297771185
Q8WUJ0	Q9UBR2	0.0036201297771185
Q96RS6	Q8NBP5	0.0036201297771185
P61086	Q8TAQ9	0.0036201297771185
P48146	P07305	0.0036201297771185
Q9NP99	P07305	0.0036201297771185
Q14847	Q96LI9	0.0036201297771185
Q96JB5	Q9H299	0.0036201297771185
Q96IW7	P29373	0.0036201297771185
Q8N6V4	Q9UN86	0.0036201297771185
Q53H80	Q9H773	0.0036201297771185
O15479	Q9UIH9	0.0036201297771185
P27469	Q9UBR2	0.0036201297771185
Q8NI38	P15559	0.0036201297771185
Q9BXU3	P07305	0.0036201297771185
Q9BTP6	Q14331	0.0036201297771185
Q9UBR2	Q8IXM6	0.0036201297771185
Q8NFU4	P61086	0.0036201297771185
P15559	Q8N2G4	0.0036201297771185
Q14116	Q8N4L4	0.0036201297771185
O75940	Q9UNT1	0.0036201297771185
Q9UBR2	Q86YB7	0.0036201297771185
Q86XI6	Q14116	0.0036201297771185
Q15717	Q96MI6	0.0036201297771185
P04179	Q8WV15	0.0036201297771185
Q9H773	Q9BWQ6	0.0036201297771185
Q14116	Q9NZR1	0.0036201297771185
Q9UH92	P61086	0.0036201297771185
Q9UBR2	Q6ZWI9	0.0036201297771185
Q9UBR2	Q2KHN1	0.0036201297771185
P02749	Q9UBR2	0.0036201297771185
P07858	Q9Y4R7	0.0036201297771185
Q9H299	Q96P56	0.0036201297771185
Q14116	O15488	0.0036201297771185
Q9UBR2	P55083	0.0036201297771185
Q9UL45	Q9H299	0.0036201297771185
Q9H773	Q9H255	0.0036201297771185
Q9UBR2	O60224	0.0036201297771185
Q12908	Q14331	0.0036201297771185
Q9H299	Q9ULM2	0.0036201297771185
P20382	Q9H299	0.0036201297771185
Q14116	Q9H1K0	0.0036201297771185
Q9NR81	P33316	0.0036201297771185
P35659	Q96M91	0.0036201297771185
Q14116	Q9BRK4	0.0036201297771185
P01583	Q9UK76	0.0036201297771185
Q2TBF2	Q9H773	0.0036201297771185
Q8WVM0	Q9UBR2	0.0036201297771185
Q96GS4	Q9H299	0.0036201297771185
Q8N2U0	Q9BTL3	0.0036201297771185
P04179	Q8TDX5	0.0036201297771185
P06126	Q9UBR2	0.0036201297771185
Q9UBR2	Q96LI6	0.0036201297771185
Q14331	Q96S99	0.0036201297771185
Q14116	Q9UMR7	0.0036201297771185
Q14116	Q5J8M3	0.0036201297771185
Q9NUV7	P18077	0.0036201297771185
Q6JEL2	Q14116	0.0036201297771185
Q8WWN9	P33316	0.0036201297771185
P07108	Q8N5M9	0.0036201297771185
Q92903	Q9H299	0.0036201297771185
Q14116	P35240	0.0036201297771185
Q14116	Q3SXZ3	0.0036201297771185
Q9UBR2	Q9H400	0.0036201297771185
Q9H299	Q99969	0.0036201297771185
Q14116	P20783	0.0036201297771185
Q9NX78	Q9UK76	0.0036201297771185
P49419	Q96S82	0.0036201297771185
Q9UBR2	Q49MI3	0.0036201297771185
Q14116	O75380	0.0036201297771185
P48509	Q9BTL3	0.0036201297771185
P17022	Q14116	0.0036201297771185
Q99675	Q9H299	0.0036201297771185
O60308	Q14847	0.0036201297771185
Q14331	Q9NRF2	0.0036201297771185
P32297	Q14116	0.0036201297771185
Q9H299	Q96DE5	0.0036201297771185
Q9UBR2	Q9BSL1	0.0036201297771185
Q9UDX5	Q9UBR2	0.0036201297771185
Q9UBR2	Q96L92	0.0036201297771185
Q96BQ3	Q14331	0.0036201297771185
Q96PB8	Q9UBR2	0.0036201297771185
O15479	Q03721	0.0036201297771185
P51857	Q9H299	0.0036201297771185
O76081	Q9UBR2	0.0036201297771185
Q96AX2	P23588	0.0036201297771185
Q9UBR2	Q8N554	0.0036201297771185
O75940	Q04828	0.0036201297771185
Q14116	O95159	0.0036201297771185
Q9BV87	P29373	0.0036201297771185
Q496F6	Q9H299	0.0036201297771185
P20073	Q9NVQ4	0.0036201297771185
Q9Y5L4	Q3KR37	0.0036201297771185
Q53R12	Q14116	0.0036201297771185
O95931	P07305	0.0036201297771185
P04179	Q9NPI7	0.0036201297771185
Q9Y216	Q9H299	0.0036201297771185
Q2NKQ1	Q9UBR2	0.0036201297771185
Q8TF08	Q9UBR2	0.0036201297771185
Q2NKQ1	Q9H299	0.0036201297771185
P30626	Q9BXG8	0.0036201297771185
Q9UK76	Q01664	0.0036201297771185
Q8NA92	P15559	0.0036201297771185
P25067	P61086	0.0036201297771185
Q8NBZ0	Q9UBR2	0.0036201297771185
P17658	P07305	0.0036201297771185
Q14116	P25101	0.0036201297771185
Q96CH1	P16949	0.0036201297771185
Q9BT43	P07305	0.0036201297771185
Q9UBR2	Q8N6L7	0.0036201297771185
P07858	Q63HR2	0.0036201297771185
Q9Y3U8	Q9NX57	0.0036201297771185
P58658	P29373	0.0036201297771185
Q9Y5L4	P41217	0.0036201297771185
P07305	Q7Z2X4	0.0036201297771185
A2RUC4	P99999	0.0036201297771185
P52803	Q16881	0.0036201297771185
Q9H596	Q15717	0.0036201297771185
P52657	Q9H299	0.0036201297771185
Q96PS1	Q9UK76	0.0036201297771185
Q8N2K1	Q9BTL3	0.0036201297771185
Q9UPV9	Q9H299	0.0036201297771185
P20849	Q14847	0.0036201297771185
Q9UBR2	Q9UHF0	0.0036201297771185
Q9UBR2	Q86WA6	0.0036201297771185
Q16881	Q9BYV6	0.0036201297771185
P31371	Q9H299	0.0036201297771185
Q14847	P09341	0.0036201297771185
P15559	Q5BKY1	0.0036201297771185
Q9BW85	Q9H299	0.0036201297771185
Q14847	P48146	0.0036201297771185
Q13454	Q14331	0.0036201297771185
O95436	P99999	0.0036201297771185
P40933	Q9H299	0.0036201297771185
P33316	Q15561	0.0036201297771185
Q9NX47	P99999	0.0036201297771185
Q96F24	O15479	0.0036201297771185
Q9NQX5	Q14847	0.0036201297771185
P26012	Q14331	0.0036201297771185
Q9BXL8	Q9Y2G5	0.0036201297771185
Q9UBR2	Q9NZR1	0.0036201297771185
P14921	Q9H299	0.0036201297771185
Q8WUA7	Q9UBR2	0.0036201297771185
P09497	Q3MIW9	0.0036201297771185
Q14116	P35052	0.0036201297771185
Q8TBF4	Q9H773	0.0036201297771185
Q9UBR2	P53701	0.0036201297771185
Q14116	P31994	0.0036201297771185
P15559	728233	0.0036201297771185
O75414	Q9UK76	0.0036201297771185
Q9UN86	Q9Y6W8	0.0036201297771185
Q9UBR2	Q659C4	0.0036201297771185
O75940	Q8IYL3	0.0036201297771185
Q9HA82	Q9BTL3	0.0036201297771185
Q9UBR2	Q6T310	0.0036201297771185
Q9UBR2	Q9BU70	0.0036201297771185
Q9UBR2	P49448	0.0036201297771185
P20073	Q9NWC5	0.0036201297771185
Q9NX78	Q9Y3U8	0.0036201297771185
Q9UBR2	Q9Y3D2	0.0036201297771185
Q6H8Q1	P49189	0.0036201297771185
Q9UBR2	Q6ZVE7	0.0036201297771185
P20382	P61086	0.0036201297771185
Q9UK76	Q2M1V0	0.0036201297771185
Q9UBU2	P04179	0.0036201297771185
O15479	Q2M1V0	0.0036201297771185
Q9H299	Q2KHN1	0.0036201297771185
Q9H0I3	Q9NX58	0.0036201297771185
Q96EQ0	Q9Y2G5	0.0036201297771185
Q92902	P33316	0.0036201297771185
P15559	Q9C0K7	0.0036201297771185
P20073	Q9UQF2	0.0036201297771185
Q15437	Q8NG48	0.0036201297771185
O43741	P29373	0.0036201297771185
Q9UBR2	728233	0.0036201297771185
Q9UBR2	Q969E1	0.0036201297771185
Q14116	Q3KR37	0.0036201297771185
P23588	Q96HJ3	0.0036201297771185
Q8N2N9	Q14116	0.0036201297771185
P02708	Q14116	0.0036201297771185
A0PJE2	Q9H299	0.0036201297771185
Q9UBR2	Q96SJ8	0.0036201297771185
Q9UBR2	Q9UJ78	0.0036201297771185
P35659	Q86TU7	0.0036201297771185
Q14116	O95696	0.0036201297771185
Q14116	O95760	0.0036201297771185
P61086	P57052	0.0036201297771185
P20073	P25105	0.0036201297771185
Q9UBR2	P57052	0.0036201297771185
P01236	Q9H299	0.0036201297771185
Q9UBR2	Q6U736	0.0036201297771185
Q8N5I3	O15479	0.0036201297771185
Q6ZP29	Q9BTL3	0.0036201297771185
Q9UBR2	Q9BZR8	0.0036201297771185
P01236	Q9UK76	0.0036201297771185
Q96B21	Q9H299	0.0036201297771185
Q9UBR2	P21854	0.0036201297771185
Q8N5I3	Q9UK76	0.0036201297771185
Q9UBR2	Q8TD46	0.0036201297771185
O75916	O15479	0.0036201297771185
Q9UM13	Q9H299	0.0036201297771185
Q8N5I3	Q9H299	0.0036201297771185
Q9H299	Q9NWB6	0.0036201297771185
Q9Y3C5	Q9UBR2	0.0036201297771185
Q96D96	Q9H299	0.0036201297771185
P07305	Q96JI7	0.0036201297771185
Q96AQ8	P33316	0.0036201297771185
Q9H299	Q9NWB7	0.0036201297771185
Q14116	Q9BWG6	0.0036201297771185
Q96RS6	Q9H469	0.0036201297771185
P29373	Q8IV33	0.0036201297771185
Q9NY35	P07305	0.0036201297771185
Q9UBR2	Q9UHP7	0.0036201297771185
P99999	Q96FV3	0.0036201297771185
Q96FV3	P33316	0.0036201297771185
P31930	Q9BQA9	0.0036201297771185
O75558	P15559	0.0036201297771185
Q8N336	Q14116	0.0036201297771185
Q9UBR2	Q5SVS4	0.0036201297771185
P29373	O00322	0.0036201297771185
Q96NY9	P33316	0.0036201297771185
Q96RS6	Q9BZY9	0.0036201297771185
Q8TDX6	P07305	0.0036201297771185
Q9UBR2	P49916	0.0036201297771185
Q14116	Q9BWQ8	0.0036201297771185
P78508	Q9BTL3	0.0036201297771185
Q9UBR2	Q5T7M9	0.0036201297771185
Q14331	Q9Y5P8	0.0036201297771185
Q14116	Q5SW96	0.0036201297771185
P49427	Q14116	0.0036201297771185
O75940	Q9NVQ4	0.0036201297771185
Q96RS6	Q9UIF3	0.0036201297771185
Q14116	P16860	0.0036201297771185
P09341	Q9H299	0.0036201297771185
O43395	Q14116	0.0036201297771185
Q9UBR2	O95707	0.0036201297771185
O75414	Q9UBR2	0.0036201297771185
Q96DC9	Q9UBR2	0.0036201297771185
Q8TBF4	Q9UBR2	0.0036201297771185
P04179	O14793	0.0036201297771185
O15479	Q9NQS3	0.0036201297771185
Q86Y37	Q9Y2G5	0.0036201297771185
O15479	Q9BRQ4	0.0036201297771185
Q9UBR2	Q9Y2X8	0.0036201297771185
Q9UBR2	Q8TBN0	0.0036201297771185
Q8TBN0	P33316	0.0036201297771185
P61086	Q6PKX4	0.0036201297771185
Q9H299	Q6ZT07	0.0036201297771185
79822	P29373	0.0036201297771185
Q5VWK5	Q9H773	0.0036201297771185
Q8TD06	P07305	0.0036201297771185
Q9H299	Q04864	0.0036201297771185
Q9H299	Q9P267	0.0036201297771185
Q96LR5	Q14116	0.0036201297771185
P50876	Q14126	0.0036201297771185
Q9H3M7	O75131	0.0036201297771185
Q96E11	Q14116	0.0036201297771185
O60671	P07384	0.0036201297771185
O15479	Q6EMB2	0.0036201297771185
O15287	Q9H299	0.0036201297771185
Q96FZ7	Q9UBR2	0.0036201297771185
Q5TAB7	P07305	0.0036201297771185
Q9UBR2	Q96EF9	0.0036201297771185
P07305	Q9Y243	0.0036201297771185
Q9NUW8	Q14847	0.0036201297771185
Q14116	Q99543	0.0036201297771185
Q14116	Q9NY64	0.0036201297771185
Q9Y3U8	Q9NX09	0.0036201297771185
Q8IWX5	P07108	0.0036201297771185
Q9BXM9	Q14116	0.0036201297771185
Q6P2I7	Q14331	0.0036201297771185
Q9H040	Q9H299	0.0036201297771185
Q14116	Q32M45	0.0036201297771185
P07108	Q8IYI6	0.0036201297771185
Q9UIM3	Q14847	0.0036201297771185
P09497	Q9NX47	0.0036201297771185
Q14116	Q9NVX7	0.0036201297771185
Q86VQ3	Q9H299	0.0036201297771185
Q7L1S5	Q14331	0.0036201297771185
Q9UBR2	Q8NHY2	0.0036201297771185
Q14116	Q9GZK7	0.0036201297771185
Q9UHD4	P23588	0.0036201297771185
P04179	Q9HCP0	0.0036201297771185
Q9UN86	P26012	0.0036201297771185
Q9UBR2	Q9NRI5	0.0036201297771185
Q9UBR2	Q9H8T0	0.0036201297771185
Q6IPU0	Q9H299	0.0036201297771185
P30740	Q86TJ2	0.0036201297771185
Q96EF9	Q14331	0.0036201297771185
P33316	Q6T310	0.0036201297771185
P61328	O15479	0.0036201297771185
Q8N9Y4	Q9UBR2	0.0036201297771185
P19440	Q9BTL3	0.0036201297771185
Q9H299	Q9NXS3	0.0036201297771185
Q6PIY5	P29373	0.0036201297771185
P15813	Q9BTL3	0.0036201297771185
Q9UG22	Q14331	0.0036201297771185
Q9UBR2	Q96F44	0.0036201297771185
P26368	Q9C075	0.0036201297771185
P26368	Q8NBT0	0.0036201297771185
Q9UBR2	Q9NXJ0	0.0036201297771185
Q9BRK0	Q9BTL3	0.0036201297771185
Q14116	Q6MZM9	0.0036201297771185
Q9UBR2	O14793	0.0036201297771185
Q9Y3U8	Q13239	0.0036201297771185
Q96B21	Q9UK76	0.0036201297771185
P08590	Q9H299	0.0036201297771185
Q6UX39	Q9BTL3	0.0036201297771185
Q12805	Q9H773	0.0036201297771185
Q9UBR2	Q9NX47	0.0036201297771185
P07108	Q96Q35	0.0036201297771185
O95760	Q9BTL3	0.0036201297771185
Q8N668	Q14116	0.0036201297771185
P14314	O15479	0.0036201297771185
Q53T59	O15479	0.0036201297771185
O75940	Q9UHJ9	0.0036201297771185
Q9UN86	Q8TAG5	0.0036201297771185
Q14116	Q9NRF2	0.0036201297771185
O75122	Q14116	0.0036201297771185
Q16611	P07305	0.0036201297771185
Q9H1R2	Q9BTL3	0.0036201297771185
Q5VWK5	P61086	0.0036201297771185
Q96GC6	Q9H299	0.0036201297771185
Q86UW1	Q9H299	0.0036201297771185
Q9UBR2	P05154	0.0036201297771185
Q8IYJ1	P61086	0.0036201297771185
P30626	Q6P2I7	0.0036201297771185
Q9C075	Q14331	0.0036201297771185
Q309B1	Q9H299	0.0036201297771185
Q9BYZ8	Q9UBR2	0.0036201297771185
Q9H2A7	Q9UK76	0.0036201297771185
P0DPD8	Q14331	0.0036201297771185
Q63HM2	Q14331	0.0036201297771185
Q9H299	Q8WVD5	0.0036201297771185
Q14116	Q9Y6B7	0.0036201297771185
Q9UN86	Q15256	0.0036201297771185
P35659	O94911	0.0036201297771185
Q9Y5L4	P40126	0.0036201297771185
O75940	Q9Y548	0.0036201297771185
Q9UBR2	Q9Y3T9	0.0036201297771185
Q9BZD6	P07305	0.0036201297771185
Q49A92	P07305	0.0036201297771185
Q5VWK5	Q9UBR2	0.0036201297771185
Q9H773	P98095	0.0036201297771185
O15479	O75192	0.0036201297771185
P32314	P04179	0.0036201297771185
440248	Q15437	0.0036201297771185
Q9UKR8	P61086	0.0036201297771185
Q14116	Q9UPW6	0.0036201297771185
Q9H299	Q6NUN0	0.0036201297771185
Q9Y3U8	Q8N336	0.0036201297771185
Q14847	Q96FV3	0.0036201297771185
Q92546	P29373	0.0036201297771185
P16389	P29373	0.0036201297771185
Q8N6K7	P61086	0.0036201297771185
Q9UBR2	Q0VDI3	0.0036201297771185
O60637	Q9BTL3	0.0036201297771185
Q8N2F6	P29373	0.0036201297771185
Q15198	Q9H773	0.0036201297771185
Q8N336	P61086	0.0036201297771185
Q9H773	Q9BWQ8	0.0036201297771185
Q14116	Q96JI7	0.0036201297771185
Q9H299	Q9NS23	0.0036201297771185
P20807	Q9UBR2	0.0036201297771185
Q6P4H8	Q9UK76	0.0036201297771185
Q96HE9	Q9BTL3	0.0036201297771185
P01730	P61086	0.0036201297771185
Q14116	Q53S58	0.0036201297771185
P55286	Q14116	0.0036201297771185
Q9H299	Q8NCK3	0.0036201297771185
Q9UBR2	O76038	0.0036201297771185
Q969R8	Q13404	0.0036201297771185
Q9Y3U8	O95237	0.0036201297771185
Q14116	Q0ZGT2	0.0036201297771185
O95237	O15479	0.0036201297771185
Q96IQ7	Q9H299	0.0036201297771185
Q96FV0	P99999	0.0036201297771185
P63316	Q9BTL3	0.0036201297771185
Q8IUQ4	Q9UBR2	0.0036201297771185
Q9UBR2	Q9NPE3	0.0036201297771185
O00748	Q9UBR2	0.0036201297771185
Q9H299	Q5JPI3	0.0036201297771185
Q16881	Q96SA4	0.0036201297771185
Q0VDG4	Q9NX58	0.0036201297771185
P35227	Q14331	0.0036201297771185
P04179	O00478	0.0036201297771185
P99999	Q14493	0.0036201297771185
P29373	Q96Q35	0.0036201297771185
O15479	Q9Y4A9	0.0036201297771185
Q8NET5	Q9UK76	0.0036201297771185
Q14116	553158	0.0036201297771185
Q8IWL3	Q9H299	0.0036201297771185
Q9H299	O95210	0.0036201297771185
Q9NPE3	Q14847	0.0036201297771185
Q14847	Q8IV33	0.0036201297771185
P61086	Q9GZK7	0.0036201297771185
Q9UBR2	O95704	0.0036201297771185
Q9UN86	Q8WXI4	0.0036201297771185
O15479	Q6P2I7	0.0036201297771185
Q9NZ63	Q14116	0.0036201297771185
Q9Y2X8	P07305	0.0036201297771185
Q86XP0	O15479	0.0036201297771185
Q14116	Q96PL5	0.0036201297771185
P29373	Q9H7T9	0.0036201297771185
Q14847	Q15319	0.0036201297771185
Q9UBR2	O15063	0.0036201297771185
O43752	O15479	0.0036201297771185
Q5M9N0	Q9NX58	0.0036201297771185
Q14116	Q8N4L2	0.0036201297771185
Q9UBR2	Q96A08	0.0036201297771185
Q9UN70	Q9H299	0.0036201297771185
Q9Y3U8	Q8TD17	0.0036201297771185
O15479	O43934	0.0036201297771185
O75940	P14415	0.0036201297771185
Q5M9N0	Q9BTL3	0.0036201297771185
Q14116	Q8NFB2	0.0036201297771185
Q9HC97	Q9Y5L4	0.0036201297771185
Q99788	Q9BTL3	0.0036201297771185
Q9BWH2	Q9UBR2	0.0036201297771185
Q07699	P29373	0.0036201297771185
Q8NCB2	Q9Y5L4	0.0036201297771185
Q9Y3U8	Q9P2G3	0.0036201297771185
P31930	Q96FM1	0.0036201297771185
221060	Q9UBR2	0.0036201297771185
O75940	O76081	0.0036201297771185
Q9UPP1	Q9H299	0.0036201297771185
Q9NY99	P07305	0.0036201297771185
Q9UBR2	P49914	0.0036201297771185
Q96RS6	Q96BN6	0.0036201297771185
P15559	Q96JN0	0.0036201297771185
Q9H4K1	P61086	0.0036201297771185
Q8N6D5	P16949	0.0036201297771185
Q96EW2	Q9BTL3	0.0036201297771185
P04179	Q9NX09	0.0036201297771185
Q9H981	Q9UBR2	0.0036201297771185
Q9Y2Y1	P33316	0.0036201297771185
Q14116	O43716	0.0036201297771185
Q14116	P01282	0.0036201297771185
Q96LA9	Q9H299	0.0036201297771185
O43493	Q14331	0.0036201297771185
P61086	Q9UKJ0	0.0036201297771185
Q9UKN8	Q6PHR2	0.0036201297771185
Q86WV5	P07305	0.0036201297771185
Q9H299	Q9UKJ0	0.0036201297771185
Q14116	Q96LL9	0.0036201297771185
Q96KN8	P99999	0.0036201297771185
Q8NAV2	P07108	0.0036201297771185
Q9UK76	Q8N1Q8	0.0036201297771185
Q96RS6	O75167	0.0036201297771185
Q14331	Q9ULQ0	0.0036201297771185
Q9H299	O95990	0.0036201297771185
P99999	Q96S21	0.0036201297771185
Q9H299	O95644	0.0036201297771185
Q9UBR2	P16885	0.0036201297771185
P33552	P07305	0.0036201297771185
P01583	Q9BTL3	0.0036201297771185
O75940	Q5W5X9	0.0036201297771185
Q9H773	Q6UWI4	0.0036201297771185
P30626	Q6DKI7	0.0036201297771185
Q9UBR2	O15013	0.0036201297771185
Q9NRW4	Q9BTL3	0.0036201297771185
P05423	Q9Y5L4	0.0036201297771185
P36544	Q14847	0.0036201297771185
Q9UBR2	155400	0.0036201297771185
Q9H299	Q92886	0.0036201297771185
Q6P2I7	Q9BTL3	0.0036201297771185
Q6ICL3	P07305	0.0036201297771185
Q9NX09	Q9UK76	0.0036201297771185
Q68DK2	Q14847	0.0036201297771185
Q9BYE7	P29373	0.0036201297771185
P04183	Q14116	0.0036201297771185
Q9UBR2	Q8IVQ6	0.0036201297771185
Q14116	Q13574	0.0036201297771185
Q14847	Q96A73	0.0036201297771185
Q86YI8	Q14847	0.0036201297771185
Q9H773	Q8IV03	0.0036201297771185
Q6NSX1	Q9BTL3	0.0036201297771185
Q96E40	P49189	0.0036201297771185
Q9UBR2	Q9NW97	0.0036201297771185
Q96BQ1	Q14331	0.0036201297771185
P16389	Q14116	0.0036201297771185
Q9H773	Q9ULZ2	0.0036201297771185
P28347	Q14116	0.0036201297771185
Q9H299	Q9NW97	0.0036201297771185
Q9UBR2	Q9H898	0.0036201297771185
Q8IWL3	Q9Y5X1	0.0036201297771185
Q96EZ4	P23588	0.0036201297771185
Q13946	Q14331	0.0036201297771185
Q8WWF3	Q9H299	0.0036201297771185
Q96E40	P61086	0.0036201297771185
Q9NYY1	Q14847	0.0036201297771185
Q8NAV2	Q9H299	0.0036201297771185
O75940	Q5VX71	0.0036201297771185
Q14116	P30039	0.0036201297771185
Q9Y2Y0	Q9H299	0.0036201297771185
Q9H093	P33316	0.0036201297771185
Q9Y3U8	Q6GMV1	0.0036201297771185
Q8N336	P16949	0.0036201297771185
Q14116	Q9BZS1	0.0036201297771185
P61328	Q14331	0.0036201297771185
Q96RS6	Q8NB14	0.0036201297771185
P04179	O00322	0.0036201297771185
Q8IWW6	Q14331	0.0036201297771185
Q14116	Q7Z3B1	0.0036201297771185
Q14847	Q4AE62	0.0036201297771185
Q7L8A9	Q9BTL3	0.0036201297771185
Q14116	Q9NXV6	0.0036201297771185
O15479	Q6PD74	0.0036201297771185
Q14116	Q8IU81	0.0036201297771185
Q8NAV2	Q9UBR2	0.0036201297771185
P04179	Q5VZV1	0.0036201297771185
O75940	Q96BQ1	0.0036201297771185
Q9UFW8	Q9H299	0.0036201297771185
P07108	O94983	0.0036201297771185
Q8IWT0	Q14116	0.0036201297771185
Q9UBR2	O95416	0.0036201297771185
Q5VWQ0	Q9UBR2	0.0036201297771185
Q9P270	Q9H299	0.0036201297771185
Q96AX2	Q9NX58	0.0036201297771185
Q8NAV2	Q14847	0.0036201297771185
A6NKD9	P52594	0.0036201293114572
O00116	P61247	0.0036201286129653
O43708	Q92922	0.0036201258189976
P62888	O95777	0.0036201241891831
O75381	P78347	0.0036201241891831
Q9NP72	P12277	0.0036201223265379
P20339	Q9NRH1	0.0036201218608766
Q96JG6	Q9NRH1	0.0036201218608766
Q9HCJ0	P22392	0.0036201202310621
O43447	A6NHG4	0.0036201202310621
Q9H074	Q06124	0.0036201195325702
P10619	Q5RI15	0.0036201172042638
O60884	Q9NQH7	0.0036201162729412
Q71RC2	Q9NTI5	0.003620115108788
Q9NWS0	P27816	0.003620115108788
Q9UI08	Q6ZVM7	0.0036201148759573
Q7L576	P62330	0.0036201148759573
Q16186	Q9ULH7	0.0036201146431267
Q9Y4F3	Q9P2F8	0.0036201127804815
P54819	Q8IXT5	0.0036201113834977
Q7Z4V5	Q13144	0.0036201106850057
Q96T88	Q8N3Z6	0.0036201106850057
Q96PZ0	P20719	0.0036201106850057
P17301	Q8TB61	0.0036201106850057
Q9BSF4	Q9BY44	0.0036201106850057
Q96S55	Q9P0U4	0.0036201106850057
Q96PZ0	Q9HAN9	0.0036201106850057
Q53GS7	Q86Y56	0.0036201106850057
Q96GG9	Q86V21	0.0036201050970703
P09960	Q8N4T4	0.0036201048642396
Q9UL18	P59768	0.0036201011389493
Q9H3R5	Q658Y4	0.0036201009061187
Q96T88	Q9P0M6	0.0036201009061187
Q96QK1	A6NHR9	0.0036201009061187
Q14789	Q8TCT9	0.0036201004404574
Q8IWS0	P55209	0.0036200983449816
P51991	Q8NHX9	0.003620097413659
P24928	O95503	0.0036200969479978
Q9Y5B6	P60604	0.00362009415403
Q9H3L0	Q9Y3D6	0.00362009415403
Q12770	Q13362	0.00362009415403
P49755	Q9ULD5	0.00362009415403
O15534	Q6PK18	0.00362009415403
Q9Y297	P49257	0.00362009415403
Q99471	Q6UXM1	0.00362009415403
Q9P000	Q8WVX9	0.00362009415403
Q5SZK8	Q6YP21	0.00362009415403
Q6AZZ1	P56556	0.00362009415403
Q9UJK0	Q86YQ8	0.00362009415403
P14174	Q7L014	0.00362009415403
Q9BQT8	Q9NZW5	0.00362009415403
P27816	Q9H0P0	0.00362009415403
Q16630	Q8WTS6	0.0036200932227075
Q86V21	P49915	0.0036200927570462
O00115	P62714	0.0036200925242155
Q8IUH5	O75526	0.0036200925242155
P12955	Q9NTK5	0.0036200913600623
Q6ZSB9	P60709	0.0036200899630784
Q9H4A3	Q6P1J9	0.0036200892645865
P50570	Q15906	0.0036200885660946
Q92729	P51572	0.0036200871691107
Q9Y279	O75947	0.0036200869362801
Q08554	P60891	0.0036200869362801
Q16822	P05114	0.0036200839094817
Q15629	Q92667	0.0036200822796672
Q9NX58	Q9Y4E5	0.0036200806498527
Q8WUM4	A5A3E0	0.0036200780887156
Q9HB65	P67809	0.003620077157393
P10398	A8MXV4	0.0036200764589011
P38919	P01112	0.0036200752947479
O60749	Q9Y314	0.003620073897764
Q9Y263	Q9NRX1	0.0036200734321027
Q8TDH9	P07900	0.0036200731992721
P52655	P62847	0.0036200729664415
P42704	Q92783	0.0036200722679495
Q14315	Q53GS9	0.0036200718022882
Q8ND83	O60884	0.0036200685426592
P17844	Q6UXT9	0.0036200652830302
Q92537	P29401	0.0036200601607561
Q8N9N2	Q8NG27	0.0036200599279254
P38159	Q8N9Q2	0.0036200589966028
P82909	O00148	0.0036200585309416
P49790	Q8TCX5	0.0036200550384819
Q86X76	P43686	0.0036200550384819
P49790	Q9BV10	0.0036200550384819
P43686	Q9Y5G8	0.0036200550384819
P43686	Q9UBP4	0.0036200550384819
O43313	P49790	0.0036200550384819
P17252	Q68CZ6	0.00362005433999
P51610	O60271	0.0036200538743287
Q13769	Q9H814	0.0036200468894094
Q99550	O95816	0.0036200457252562
Q9H8Y8	P36542	0.0036200450267642
Q9BVQ7	Q15051	0.0036200361791998
P51398	O95926	0.0036200361791998
Q9NV66	O14802	0.0036200361791998
Q8NE86	Q05193	0.0036200361791998
Q9UHD9	O43715	0.0036200331524014
Q6P2E9	P39748	0.0036200298927724
Q9Y6M7	P40429	0.0036200252361595
P51948	P54920	0.0036200243048369
P51587	Q9UJU6	0.0036200240720063
P18754	Q99613	0.0036200240720063
Q9BZK7	Q01518	0.0036200240720063
O75197	Q9H074	0.0036200238391757
P54577	P17152	0.0036200238391757
P28676	P18206	0.0036200229078531
Q92604	O76031	0.0036200215108692
O75369	Q9UGP5	0.0036200210452079
O00748	Q14011	0.0036200208123773
O75844	Q658Y4	0.0036200205795466
Q9BQG0	O95433	0.0036200175527483
Q92520	P36952	0.0036200168542563
Q04446	Q6EEV6	0.0036200156901031
Q96JL9	Q01813	0.0036200149916112
P25205	Q96PD4	0.0036200140602886
P13674	Q8NHV4	0.0036200128961354
Q86XP3	Q15283	0.0036200128961354
P51116	O75554	0.003620010567829
P11498	P62081	0.0036200091708451
P61457	P55273	0.0036200087051838
Q06323	P09496	0.0036200080066919
P50991	Q13015	0.0036200061440467
Q99729	Q96HE7	0.003620003350079
P51991	Q6IQ49	0.0036199993919581
P50995	Q969G2	0.0036199989262968
Q9H1N7	Q9Y265	0.0036199977621436
P22234	P68400	0.0036199965979903
O75526	Q92688	0.0036199963651597
O75477	Q9NV92	0.0036199954338371
Q70JA7	O00410	0.0036199947353452
Q05048	Q9ULH7	0.0036199917085468
Q6PGN9	P31943	0.0036199884489178
Q6DN90	Q14566	0.0036199865862727
Q16204	Q14011	0.0036199865862727
O95249	P50502	0.0036199865862727
Q96EM0	P62888	0.0036199842579662
P62888	P46926	0.0036199842579662
Q9Y5J7	P13674	0.0036199833266437
Q71U36	Q14789	0.0036199819296598
Q14181	P68371	0.0036199812311679
P22087	Q14687	0.0036199782043695
Q9NVN8	Q96IX5	0.0036199751775711
Q68E01	P51570	0.0036199751775711
Q96QK1	P56545	0.0036199747119098
Q92900	Q9ULD2	0.0036199735477566
Q71F23	P16949	0.003619973314926
P18887	Q8N1G4	0.0036199730820953
Q9NYF8	Q14789	0.0036199728492647
Q96GL9	O75643	0.0036199705209583
Q6VVB1	O75643	0.0036199705209583
Q15466	O75643	0.0036199705209583
Q9NXJ0	O75643	0.0036199705209583
Q8WWB5	O75643	0.0036199705209583
Q6XD76	O75643	0.0036199705209583
Q5VX52	O75643	0.0036199705209583
P30533	Q13153	0.0036199670284986
P22087	P46939	0.003619966795668
Q96PK6	Q08378	0.003619966097176
Q9BRZ2	O14980	0.0036199637688696
Q07954	P24666	0.003619959577918
Q8WUW1	Q9NYU2	0.0036199577152729
Q969X2	P04075	0.0036199570167809
Q96EP5	Q96GM1	0.0036199551541358
P22087	Q8TCB7	0.0036199546884745
Q9H4A3	P31150	0.0036199537571519
Q9UID3	P51572	0.0036199535243213
Q9BV38	Q15054	0.0036199528258293
O95983	Q9UMS4	0.0036199514288455
Q9H869	Q7L2E3	0.0036199502646923
P41214	P63241	0.003619946539402
Q9UMZ2	P12004	0.0036199439782649
Q9H0U6	O43143	0.0036199435126036
P12004	P00558	0.0036199388559907
O75340	P51571	0.0036199388559907
Q13625	Q9Y5M8	0.0036199344322085
Q9P2E9	Q9BTN0	0.0036199335008859
Q8WVX9	Q9BRN9	0.0036199332680553
F5GYL9	P48735	0.0036199332680553
Q6I9Y2	Q9BRP8	0.0036199325695633
P30085	Q96CM8	0.0036199311725795
P51991	Q5H9L2	0.0036199300084263
P51991	Q8NEA5	0.0036199300084263
P51991	Q96P44	0.0036199300084263
P51991	A2A288	0.0036199300084263
P51991	Q3SY52	0.0036199300084263
P51991	Q96K75	0.0036199300084263
P51991	Q2M2D7	0.0036199300084263
Q86UC2	Q16576	0.0036199300084263
Q16576	Q99801	0.0036199300084263
P51991	Q5XX13	0.0036199300084263
P51991	Q6ZP82	0.0036199300084263
P62879	Q8WWI1	0.003619929542765
Q5SQN1	P49773	0.0036199276801198
Q9Y3A2	Q9H0E2	0.0036199267487972
P31025	P14678	0.0036199248861521
P61221	Q9H6U6	0.0036199237219989
Q9ULV4	P54764	0.003619922325015
P07686	P14550	0.0036199218593537
Q8TEU7	Q9UJX4	0.0036199169699102
A6NHL2	Q9BVS5	0.0036199151072651
Q9H6T3	Q6P3X3	0.0036199146416038
O43242	P0DN37	0.0036199146416038
Q13416	O95817	0.0036199132446199
P53680	P46108	0.0036199132446199
P49327	Q9H5Z6	0.0036199111491441
Q86XP3	P18206	0.0036199109163135
Q9Y262	Q03519	0.0036199106834828
O60884	Q8WVC0	0.0036199102178215
P50613	P07237	0.0036199078895151
P18583	Q8NE71	0.00361990602687
Q06787	P17174	0.0036199048627167
O43813	Q8TCT6	0.0036199034657329
P36969	P14174	0.0036199025344103
P55060	Q9Y3F4	0.0036198990419507
Q9Y6B6	P62847	0.0036198939196765
P50851	Q71UM5	0.0036198932211846
Q8N6Y1	P61421	0.0036198901943862
Q86VI3	P24539	0.0036198843736201
P53680	Q9Y3F4	0.0036198820453137
P09382	Q8IXB1	0.0036198792513459
Q66K74	Q9NUG6	0.0036198778543621
Q9UGV2	Q9HAV4	0.0036198778543621
P31323	Q14671	0.0036198778543621
P19387	Q14807	0.0036198778543621
P23634	P41250	0.0036198759917169
Q9Y4F3	Q9P2S5	0.0036198757588863
Q58A45	Q6P3W7	0.0036198757588863
Q9UBS4	Q9HC57	0.003619875293225
Q9BWT3	P55786	0.0036198734305799
O14595	P53621	0.003619872033596
Q15717	O15444	0.0036198711022734
Q9BQ67	Q99784	0.0036198711022734
Q9BQ67	Q7Z3Q1	0.0036198711022734
Q14344	Q9NRX1	0.0036198690067976
O00154	Q9NX08	0.0036198685411363
P78406	Q9BQP7	0.0036198683083057
Q53GQ0	P78417	0.0036198673769831
O43164	Q5TA45	0.0036198664456605
Q9BZK7	Q52LJ0	0.0036198664456605
Q9BTM9	P36952	0.0036198638845235
Q6ZV73	P62906	0.0036198620218783
P05204	Q9NQT4	0.0036198603920638
Q9NQ92	P63241	0.0036198603920638
P53990	P09622	0.0036198603920638
Q9H467	O75937	0.0036198603920638
Q8N8S7	Q66K74	0.0036198603920638
O60493	P55265	0.0036198594607412
Q9Y6A4	Q9BRX9	0.0036198571324348
P25705	Q14410	0.0036198541056364
Q9BR76	Q9UBV8	0.0036198538728058
Q71RC2	O95613	0.003619847819209
Q5VZE5	P31947	0.0036198454909026
Q9NP73	Q9H910	0.0036198447924107
O15405	Q9BV44	0.0036198382731527
Q16740	Q9Y5X1	0.0036198382731527
O15020	P25398	0.0036198375746607
Q14690	P51572	0.0036198368761688
Q96HR9	Q13151	0.0036198361776769
P16070	P60174	0.0036198324523866
Q15393	286183	0.0036198287270963
Q9BXW7	P48047	0.0036198275629431
P37108	Q8N6T3	0.0036198259331285
Q969T9	Q96KA5	0.003619825001806
P45974	Q8N490	0.003619825001806
Q96CP6	Q9BVS4	0.003619825001806
P11171	O94776	0.0036198203451931
O60502	Q86V97	0.0036198149900883
O60264	Q96C86	0.0036198135931044
O94906	Q9UHD1	0.0036198117304593
O95299	Q99567	0.0036198114976286
O14733	P63244	0.0036198098678141
P62993	Q13291	0.0036198087036609
P19174	O75534	0.0036198063753545
Q16555	Q9UMS4	0.0036198038142174
O14641	P15924	0.0036198031157255
Q8N0W7	O43660	0.0036198031157255
P00492	P19525	0.0036198024172335
O60506	Q9Y282	0.003619801485911
O15120	P14923	0.0036198012530803
Q8WVK7	O43172	0.0036197998560965
Q9UJX3	Q14155	0.0036197993904352
P06753	Q53HV7	0.0036197991576045
Q9BZE1	Q9NQT5	0.0036197984591126
Q16670	O00425	0.0036197977606207
O43181	Q13148	0.0036197970621287
O95156	Q13148	0.0036197938024997
O95299	Q9H4I2	0.0036197928711771
Q06203	P35241	0.0036197917070239
P08708	P62079	0.0036197914741933
Q5JPH6	Q8N3C0	0.0036197896115481
Q9P0M9	Q8WUD4	0.0036197858862578
P08758	P02686	0.0036197833251208
P52435	Q93034	0.0036197833251208
O60341	Q8NBT2	0.0036197828594595
Q9H467	Q15691	0.0036197826266288
Q9UBX1	P36542	0.003619781229645
P23526	Q8N7F7	0.0036197809968143
Q99447	Q7KZI7	0.003619780531153
P04075	Q9UL15	0.0036197791341692
Q9Y6M1	Q9NV06	0.0036197777371853
Q9Y3Z3	Q8NBF2	0.0036197770386934
Q8TB22	Q16527	0.0036197765730321
Q9NNX1	Q9BTL3	0.0036197758745402
Q6ICB4	Q9BTL3	0.0036197758745402
Q9Y6A4	Q9Y3A4	0.0036197754088789
Q8TAA9	P18859	0.0036197749432176
P05120	P62136	0.0036197714507579
P51884	P40121	0.003619770752266
P46783	O15318	0.0036197691224515
P53618	Q71UM5	0.0036197677254676
P30049	Q16775	0.0036197663284838
Q13151	Q8N140	0.0036197658628225
P09661	Q96C00	0.0036197633016854
O75964	P49815	0.0036197630688548
Q99729	Q15582	0.0036197623703628
64599	Q9HAV7	0.0036197607405483
A6NKT7	P63208	0.0036197586450725
Q92804	Q8IY67	0.0036197518929839
Q9UL33	P78318	0.0036197502631694
P31371	P62258	0.0036197500303387
Q8NDV7	Q00587	0.0036197493318468
Q8WXX5	O00178	0.0036197486333549
Q9Y5B8	O94906	0.0036197477020323
O00160	P17980	0.0036197467707097
Q969E3	P30040	0.0036197465378791
Q6IPW1	P35613	0.0036197465378791
P23246	Q00613	0.0036197460722178
Q08945	Q96D71	0.0036197444424033
Q8NC96	P60891	0.0036197423469275
Q9NX58	Q8N201	0.0036197418812662
O14908	Q9NQ88	0.0036197416484355
P07954	Q9H4A4	0.0036197416484355
O14654	P03928	0.0036197381559759
Q6PIW4	P62306	0.0036197381559759
P22314	Q8WUT9	0.0036197372246533
P48509	Q8TEM1	0.0036197346635162
Q6PK04	Q96SZ6	0.0036197309382259
Q8TB37	Q6ZN17	0.0036197309382259
Q8TB37	Q9NY12	0.0036197309382259
Q9NYU1	Q9BXP5	0.0036197309382259
Q9Y3D9	Q96IV0	0.0036197309382259
Q8IZL8	Q8TC12	0.0036197309382259
Q5QP82	Q9NY12	0.0036197309382259
Q8TDN6	Q5T447	0.0036197286099195
P68032	Q5VTA0	0.0036197279114276
P68871	P19474	0.0036197265144437
Q9ULC5	Q86YP4	0.0036197260487824
Q8WXI9	Q9ULC5	0.0036197260487824
P49748	O94874	0.0036197251174598
P09936	Q96HY6	0.0036197248846292
O95831	O95551	0.0036197234876453
P49750	Q8TCG1	0.0036197232548147
Q9NYU2	Q14201	0.0036197227891534
P34931	O60551	0.0036197192966938
Q5JVF3	Q9BUJ2	0.0036197190638631
P00403	P15374	0.0036197188310325
Q9H6F5	P37802	0.0036197185982018
Q5HYJ3	Q13247	0.003619716502726
Q6UW68	Q8WTS6	0.0036197137087583
O60502	O76031	0.0036197127774357
Q9BXW7	O43813	0.0036197125446051
O95299	P49588	0.0036197095178067
O00763	Q9P0T7	0.0036197085864841
O43670	P63279	0.0036197069566696
O75475	P15924	0.003619706723839
P27361	Q9BVJ6	0.0036197057925164
Q15365	Q9Y277	0.0036197043955326
A8K2U0	O43660	0.0036197041627019
Q02338	Q13085	0.0036197013687342
P55884	O60343	0.0036196981091052
P26599	Q5JTH9	0.0036196971777826
Q9Y227	P53618	0.003619696944952
Q99873	P29279	0.0036196932196617
O15198	Q14011	0.0036196911241859
P68431	Q7L5Y9	0.0036196899600327
Q96CP6	O60884	0.0036196876317262
O15027	Q9NUX5	0.0036196748260408
Q8WU79	P22087	0.0036196720320731
P02768	O00264	0.0036196697037667
P18206	O43567	0.003619669470936
Q9BZM1	P30040	0.0036196692381054
P46782	P04637	0.0036196650471538
Q6IQ49	Q9NX63	0.0036196648143231
P63151	P08243	0.0036196613218635
6953	P23588	0.0036196585278958
Q9P2S5	O00567	0.0036196575965732
Q8WUM0	Q9H223	0.0036196575965732
P51570	Q13555	0.0036196552682667
P50991	Q9BUB7	0.0036196541041135
Q7L576	P38606	0.0036196541041135
Q6P2E9	Q13561	0.0036196527071297
Q14498	O43189	0.0036196503788232
Q15751	Q6P1J9	0.0036196466535329
P07203	Q92905	0.0036196464207023
Q9NRN7	P31323	0.0036196464207023
Q9GZZ1	Q13155	0.0036196464207023
Q9HBI1	Q9H3U1	0.0036196433939039
P35659	Q9ULZ2	0.003619642695412
B1AK53	Q07666	0.0036196419969201
Q9HA64	Q13769	0.0036196389701217
O14979	Q15620	0.0036196378059685
O14979	Q14773	0.0036196378059685
Q15417	Q15043	0.0036196352448314
O75396	Q8WW22	0.0036196312867105
Q96JJ7	Q5BJH2	0.0036196312867105
113691	P06748	0.0036196312867105
Q13200	O94910	0.0036196310538798
Q8WVC6	Q9NX20	0.0036196310538798
Q9BZG8	Q9Y5A9	0.0036196310538798
Q6NUQ1	Q9NP73	0.0036196310538798
Q9NX24	Q9P258	0.0036196310538798
Q9NP64	Q99567	0.0036196310538798
P17812	Q9NYL4	0.0036196308210492
O43396	Q9NPE3	0.0036196308210492
O75821	Q9NW97	0.0036196308210492
O43396	Q7Z6J8	0.0036196308210492
Q5T0F9	Q15436	0.0036196287255734
Q9BZF1	P60510	0.0036196270957589
Q13352	P49327	0.0036196261644363
Q9NXE4	Q6DKI1	0.0036196233704686
Q9NY72	O15143	0.0036196231376379
Q14247	Q9NVF9	0.0036196231376379
P08133	Q6FIF0	0.0036196231376379
Q13491	O15143	0.0036196231376379
O15143	Q8WV15	0.0036196231376379
Q12926	P09972	0.0036196231376379
Q9UJT1	O15143	0.0036196231376379
Q9NXC2	O15143	0.0036196231376379
P08247	O00410	0.0036196231376379
P13994	O00410	0.0036196231376379
Q9UBS4	Q6ICG8	0.0036196231376379
Q8TD46	P54136	0.0036196231376379
Q96GL9	P61204	0.0036196231376379
Q13454	O15143	0.0036196231376379
Q9C035	O15143	0.0036196231376379
Q9BTP6	O15143	0.0036196231376379
Q8IU54	O15143	0.0036196231376379
P09972	Q12805	0.0036196231376379
P08620	P09972	0.0036196231376379
Q13571	O15143	0.0036196231376379
P09972	Q9NY99	0.0036196231376379
Q8WVX3	O15143	0.0036196231376379
P08567	O15143	0.0036196231376379
P09972	O15554	0.0036196231376379
Q9UBS4	Q14088	0.0036196231376379
P32314	O14744	0.0036196212749928
Q12815	Q9Y5Y2	0.0036196205765008
Q7Z333	Q8TDN6	0.0036196196451783
Q14980	Q96DN0	0.0036196189466863
Q8WV35	Q14980	0.0036196189466863
P43235	Q14980	0.0036196189466863
P33993	Q9Y586	0.0036196189466863
O00233	Q9BPX5	0.0036196180153638
Q6PKC3	Q9NPH2	0.0036196175497025
P48163	O14929	0.0036196161527186
P12956	Q15418	0.0036196156870573
Q9BVQ7	Q5TC12	0.0036196154542267
Q15034	Q13586	0.0036196154542267
O15350	Q9NRL3	0.0036196154542267
P16104	P49755	0.0036196154542267
P22612	Q9UBG0	0.0036196154542267
Q8N6Y1	P35453	0.0036196154542267
P62736	P18887	0.0036196154542267
Q6STE5	P62736	0.0036196154542267
Q460N5	Q14315	0.0036196154542267
O15350	Q13033	0.0036196154542267
Q9UK39	Q9Y5J9	0.0036196142900735
O75694	P52434	0.0036196142900735
Q8NFH3	Q8IZH2	0.003619612660259
Q8IYD2	Q15029	0.0036196105647832
Q12879	P49411	0.0036196070723235
P04080	Q71UM5	0.0036196068394929
Q9H0U4	P41229	0.0036196026485413
Q96CB9	P27816	0.0036196024157106
Q15349	P25685	0.0036196017172187
Q12931	O43598	0.0036195982247591
Q8N1G2	Q9P2E9	0.0036195972934365
Q8N9N2	Q8IXJ6	0.0036195970606058
Q7Z2T5	Q8TBC3	0.0036195963621139
Q96AP7	P27797	0.0036195931024849
O60906	P56556	0.0036195921711623
Q8NBX0	Q96NB2	0.0036195921711623
A0PK00	P11717	0.0036195921711623
Q9Y2W6	Q99808	0.0036195921711623
Q9H871	Q13395	0.0036195921711623
Q07864	P0DPB6	0.0036195921711623
Q6IBS0	Q15813	0.0036195921711623
Q9H6U6	Q5VUJ6	0.0036195921711623
P62330	Q5T160	0.0036195921711623
Q68CQ4	P83881	0.0036195921711623
Q13371	O60343	0.0036195921711623
Q9P0J0	Q9HC98	0.0036195921711623
Q9NP78	P56556	0.0036195921711623
Q99675	P56556	0.0036195921711623
Q13153	Q13907	0.0036195921711623
Q9UKF6	Q9BU70	0.0036195921711623
P06865	Q9H269	0.0036195903085172
Q13242	Q9BR76	0.0036195896100252
P82921	P53985	0.003619588445872
P82921	Q9NZ01	0.003619588445872
Q13363	Q14126	0.0036195875145494
Q92834	O00264	0.0036195858847349
P60228	O43759	0.0036195826251059
P55809	Q9BRP4	0.0036195823922753
Q96NT0	P40939	0.0036195816937834
Q9BVQ7	O75794	0.0036195798311382
Q9HCC0	Q8N9B8	0.0036195793654769
Q5VT52	P62495	0.003619578666985
Q8TAM1	Q9Y265	0.0036195779684931
P00367	P27482	0.0036195775028318
Q8WUZ0	P18077	0.0036195768043398
P35225	P35232	0.0036195761058479
Q9UJX4	P43487	0.0036195756401866
Q96RL7	Q9Y2Z0	0.0036195735447108
Q8TDX6	P09429	0.003619572147727
Q9BTE0	Q9UJV9	0.003619572147727
P31947	114299	0.003619572147727
P49418	P31947	0.003619572147727
P08133	P57771	0.003619571449235
Q15382	O60245	0.003619571449235
Q09328	P54886	0.0036195712164044
Q96FJ2	P32189	0.0036195712164044
P10321	Q16531	0.003619568189606
Q8NBJ7	Q9NUN5	0.0036195672582834
P52292	Q96EX3	0.0036195653956383
Q15717	P14859	0.003619564929977
P08195	P20908	0.0036195639986544
P55851	Q15029	0.0036195635329931
Q13257	Q9UKZ1	0.0036195630673319
P50897	Q9NZT1	0.0036195602733641
Q92598	A2VDJ0	0.0036195588763803
P16435	Q14677	0.0036195574793964
P08708	P59536	0.0036195567809045
Q9UKA9	Q04446	0.0036195546854287
Q9Y324	P60709	0.0036195535212755
O75449	Q9Y2T3	0.0036195532884448
P39748	Q8TBX8	0.003619551891461
Q00341	Q02952	0.0036195481661707
Q86WT1	P61981	0.0036195474676787
Q02790	Q00535	0.0036195451393723
O15258	Q9UHW5	0.0036195444408804
P30044	Q9UN30	0.0036195439752191
O60613	O15144	0.0036195425782352
Q86SE5	P00558	0.0036195376887917
Q9BWM5	P30153	0.0036195376887917
Q9NSE4	Q15545	0.0036195374559611
Q99653	P17900	0.0036195362918078
P27105	Q15717	0.0036195362918078
Q13753	Q92945	0.0036195337306708
Q8NCW5	Q9Y3C0	0.003619531635195
P46013	Q06203	0.0036195311695337
Q12904	O60830	0.0036195288412272
P49821	P53992	0.0036195288412272
O60502	Q6ZW31	0.0036195274442434
Q96C19	Q13485	0.0036195274442434
Q96C19	Q8NBP5	0.0036195274442434
Q9Y248	Q96HC4	0.0036195274442434
P49915	Q86WV6	0.0036195274442434
P82909	P09234	0.0036195272114127
Q9BXJ1	Q86V81	0.0036195267457515
Q14847	Q969V3	0.0036195265129208
P11498	P63173	0.0036195225547999
Q9BUF5	Q9Y366	0.0036195218563079
Q9H3H9	Q9P2I0	0.0036195216234773
Q96J02	Q06830	0.0036195185966789
O15020	P17568	0.0036195176653563
Q9UMZ2	P16403	0.0036195171996951
P33176	O95251	0.0036195167340338
Q14558	Q9BY67	0.0036195158027112
Q658Y4	Q96C19	0.0036195148713886
P17612	P29317	0.0036195132415741
Q9H9B4	Q8N490	0.0036195118445903
Q96IJ6	P50914	0.0036195109132677
P61604	P12694	0.003619510680437
P52272	P61225	0.0036195083521306
P27348	Q9ULD2	0.0036195064894855
P51587	O14974	0.0036195053253322
P28331	P83881	0.003619504161179
Q8WUH6	P51148	0.0036195002030581
P17655	P35612	0.0036194985732436
P04843	P18615	0.0036194967105984
Q00610	Q5T750	0.0036194941494613
P59537	P63104	0.0036194885615259
Q9NS69	P35813	0.0036194848362356
P08133	P31269	0.0036194822750985
Q96DA2	P78318	0.0036194815766066
P04075	P45954	0.0036194815766066
P52292	O75815	0.0036194813437759
Q9UN86	O00255	0.0036194799467921
Q7L576	P62873	0.0036194794811308
O94988	Q99613	0.0036194794811308
Q6NXG1	Q96HC4	0.0036194766871631
P51610	Q9UGP4	0.003619474126026
Q96DT6	P52789	0.0036194724962115
Q8WW12	P50995	0.0036194694694131
P32322	Q5T447	0.0036194685380905
A0FGR8	Q9BQS8	0.0036194673739373
O75146	P35637	0.0036194662097841
Q96F24	Q92997	0.0036194657441228
O94822	Q86U44	0.0036194648128002
Q9Y3U8	Q12923	0.003619464347139
Q8N726	Q92616	0.0036194620188325
Q9NRG9	P10636	0.0036194620188325
Q5VZE5	P46776	0.0036194594576954
Q8NEL9	P26583	0.0036194548010826
O14556	P61353	0.0036194541025906
Q15631	O75822	0.0036194527056068
Q9Y6Y8	Q8IWZ6	0.0036194527056068
P13498	Q9NVJ2	0.0036194527056068
Q6BDS2	Q9UBB6	0.0036194527056068
Q9Y285	Q9NV64	0.0036194527056068
P33992	Q9Y3C1	0.0036194524727761
P07237	Q9UJJ7	0.0036194517742842
P07237	Q8NBL3	0.0036194517742842
P19338	Q6IMI4	0.0036194517742842
P07237	Q3SYF9	0.0036194517742842
Q8NHA4	P19338	0.0036194517742842
Q8NH61	P19338	0.0036194517742842
P07237	P28715	0.0036194517742842
P10809	221756	0.0036194517742842
Q9UBN4	P07237	0.0036194517742842
P59542	P19338	0.0036194517742842
Q9NWQ8	P07237	0.0036194517742842
Q5SQS8	P19338	0.0036194517742842
P17787	P19338	0.0036194517742842
P19338	P49917	0.0036194517742842
P10809	Q5HYL7	0.0036194517742842
P06733	Q9Y238	0.0036194517742842
P35858	O95831	0.0036194517742842
P06733	Q13021	0.0036194517742842
10896	O95831	0.0036194517742842
P07237	Q8IYD9	0.0036194517742842
P04554	P10809	0.0036194517742842
206426	P10809	0.0036194517742842
P0DN86	O95831	0.0036194517742842
P06733	Q86YA3	0.0036194517742842
O95831	P60006	0.0036194517742842
P55056	P22626	0.0036194517742842
P19338	Q14623	0.0036194517742842
P07237	P10632	0.0036194517742842
P22626	Q9UL01	0.0036194517742842
Q9UKI2	P06733	0.0036194517742842
P06733	Q8NEA5	0.0036194517742842
Q8IYS8	P10809	0.0036194517742842
Q96QR1	P10809	0.0036194517742842
P07237	P14859	0.0036194517742842
Q6GMV2	O95831	0.0036194517742842
P22626	P04003	0.0036194517742842
Q8WXH2	O95831	0.0036194517742842
Q70CQ1	P22626	0.0036194517742842
Q8IZS8	P10809	0.0036194517742842
Q9BUY5	P07237	0.0036194517742842
P22626	Q12999	0.0036194517742842
Q9BUF5	Q9NQH7	0.0036194513086229
Q9H2J7	Q9Y6M1	0.0036194492131471
Q9BR76	P06756	0.0036194492131471
P39023	Q8N9R6	0.0036194489803165
Q15004	Q9P003	0.0036194468848407
P47985	O95278	0.0036194447893649
P47985	Q9UBX7	0.0036194447893649
P47985	10141	0.0036194447893649
P09651	O60427	0.0036194443237036
Q86V81	Q8IZP0	0.003619444090873
P13861	Q15366	0.003619443392381
Q01082	O96006	0.0036194403655827
P27708	Q9Y5E4	0.0036194403655827
Q01167	P61962	0.0036194389685988
P40926	Q9H2E6	0.0036194389685988
Q15291	Q9NX55	0.0036194373387843
Q7Z2W4	P13667	0.0036194364074617
P05114	Q9BRX5	0.0036194343119859
Q13395	Q96EE3	0.0036194343119859
O15235	Q8IXW5	0.0036194343119859
Q9P2F8	Q9BWH6	0.0036194343119859
P17482	P26358	0.0036194343119859
P14373	Q12816	0.0036194343119859
Q9UHX1	Q16613	0.0036194333806633
Q9HD45	Q9NX08	0.0036194329150021
Q96ES7	O43592	0.0036194329150021
Q9NXR7	A0AVF1	0.0036194322165101
Q9UNF1	Q9NUL3	0.0036194322165101
Q9H307	Q13620	0.0036194233689457
Q9UHX1	P43304	0.0036194222047924
Q9BWH2	O00410	0.0036194217391312
Q8NFW8	Q96AG4	0.0036194210406392
Q15819	O95427	0.0036194205749779
Q8IZK6	Q5SRE5	0.0036194191779941
Q9H813	P53597	0.0036194177810102
O94906	P31151	0.0036194173153489
Q16594	O60318	0.0036194163840264
Q9Y421	Q14974	0.0036194149870425
P30153	Q9P2E9	0.0036194110289216
Q9Y2I2	Q13557	0.0036194089334458
P06899	Q9UKE5	0.0036194084677845
Q16740	O43251	0.0036194080021232
A6NEC2	P07305	0.0036194080021232
P06126	P62333	0.0036194075364619
P46060	Q96M96	0.0036194024141877
P26639	A6NNF4	0.0036194024141877
Q13868	Q0VAK6	0.0036194024141877
P46060	Q8N7F7	0.0036194024141877
P26639	P61366	0.0036194024141877
P27816	Q86XR5	0.0036194024141877
Q9P2M1	P46060	0.0036194024141877
P26639	154386	0.0036194024141877
O60603	P27816	0.0036194024141877
P46060	A6PVS8	0.0036194024141877
Q8N5S3	P46060	0.0036194024141877
Q13868	O14986	0.0036194024141877
P46060	Q9HD90	0.0036194024141877
Q9P296	P46060	0.0036194024141877
P26639	P55056	0.0036194024141877
50514	Q9HB71	0.0036194024141877
Q13868	Q6NVU6	0.0036194024141877
Q6ZNM6	Q13868	0.0036194024141877
Q14982	P27816	0.0036194024141877
P27816	Q6IFN5	0.0036194024141877
Q9UBU3	P46060	0.0036194024141877
Q13868	Q9NPD7	0.0036194024141877
Q13868	Q5T7M9	0.0036194024141877
Q13868	Q12870	0.0036194024141877
P26639	Q9BT23	0.0036194024141877
Q9HB71	Q9UK08	0.0036194024141877
P26639	Q9P2T0	0.0036194024141877
P09681	P46060	0.0036194024141877
P26639	Q5T0D9	0.0036194024141877
P26639	Q6IFN5	0.0036194024141877
P46060	Q6UXV1	0.0036194024141877
P46060	Q5VY43	0.0036194024141877
P46060	Q8NC42	0.0036194024141877
P46060	Q8NGC4	0.0036194024141877
58531	P46060	0.0036194024141877
P46060	Q9HCE0	0.0036194024141877
P46060	A6NI15	0.0036194024141877
P36544	P46060	0.0036194024141877
Q13868	Q9NZD1	0.0036194024141877
P26639	Q2HXU8	0.0036194024141877
645683	P46060	0.0036194024141877
Q13868	Q13393	0.0036194024141877
P46060	Q2VY69	0.0036194024141877
P46060	Q8NBL3	0.0036194024141877
Q13868	P28702	0.0036194024141877
Q13868	Q6A163	0.0036194024141877
649946	P46060	0.0036194024141877
P26639	Q5JTB6	0.0036194024141877
O75365	P27816	0.0036194024141877
Q13868	Q9UJL9	0.0036194024141877
Q13868	132200	0.0036194024141877
Q13868	649946	0.0036194024141877
Q9Y2Y0	P46060	0.0036194024141877
Q9HB71	554250	0.0036194024141877
Q13868	Q14549	0.0036194024141877
Q13868	Q9UKF5	0.0036194024141877
Q8N859	P46060	0.0036194024141877
Q13868	Q9NPH9	0.0036194024141877
P26639	Q9UMX6	0.0036194024141877
Q9HB71	Q9Y6F7	0.0036194024141877
56260	P46060	0.0036194024141877
P46060	O14684	0.0036194024141877
Q13868	Q8TF62	0.0036194024141877
Q6S8J7	Q9HB71	0.0036194024141877
Q5U5R9	P27816	0.0036194024141877
Q8IUA0	P46060	0.0036194024141877
P26639	P12643	0.0036194024141877
Q13868	Q9UC07	0.0036194024141877
A6NDS4	P27816	0.0036194024141877
Q9H5V9	O95803	0.0036193998530507
Q7L590	P37198	0.0036193970590829
P04843	Q16352	0.0036193961277604
P62829	P23634	0.0036193958949297
Q9Y4C2	Q9P2J5	0.0036193954292684
P62277	P19784	0.0036193949636071
Q9NQC3	Q13098	0.0036193924024701
P49321	Q9NPG8	0.0036193917039781
Q3SXY8	O95429	0.0036193900741636
Q9BZI7	P52597	0.0036193896085023
P43003	P07686	0.0036193854175508
Q96B26	P13804	0.0036193851847201
Q9Y2L1	P22570	0.0036193847190588
Q96SA4	O95831	0.0036193844862282
P51784	Q9Y5J5	0.0036193816922605
P01344	P51784	0.0036193816922605
Q9Y4L1	Q8WX77	0.0036193816922605
Q9Y4L1	Q9BXC0	0.0036193816922605
P55795	Q96IK1	0.0036193800624459
O43242	P20020	0.0036193786654621
O00231	Q9H1E1	0.0036193784326314
Q9BYD1	Q96LB3	0.0036193784326314
Q7L0J3	Q14BN4	0.0036193784326314
P26885	Q8N5D0	0.0036193784326314
Q13586	P62879	0.0036193784326314
Q16537	Q9Y4I1	0.0036193784326314
Q8WW12	Q9UKZ1	0.0036193770356476
P04049	Q6AI12	0.0036193733103573
P51587	P51784	0.003619372844696
P02768	Q8TD07	0.0036193716805428
P02768	Q8IY51	0.0036193716805428
Q7RTX9	P02768	0.0036193716805428
Q9UHV8	P02768	0.0036193716805428
Q9ULK6	P02768	0.0036193716805428
Q2KHT4	P02768	0.0036193716805428
Q7Z5M8	P02768	0.0036193716805428
P22234	O75170	0.0036193707492202
Q8WU90	Q9H0A8	0.0036193707492202
P52948	O95613	0.0036193702835589
Q9P2K5	Q9GZU8	0.0036193698178976
Q9Y5S9	Q96PU8	0.0036193698178976
P42568	Q9C005	0.0036193698178976
Q13395	P19367	0.0036193698178976
Q15404	P43003	0.0036193698178976
Q96I59	P34897	0.0036193698178976
Q93074	Q9HCN4	0.0036193698178976
Q7Z4V5	P08559	0.0036193665582686
P62834	P57088	0.0036193665582686
Q9UPT8	P61088	0.0036193665582686
P46013	Q4VCS5	0.0036193665582686
P31323	Q6P1J9	0.0036193665582686
Q7L014	O75348	0.0036193665582686
P62318	Q9UET6	0.0036193665582686
P35221	Q9BZH6	0.0036193665582686
P00374	Q14657	0.0036193665582686
P13861	Q8IWX8	0.0036193665582686
O14745	Q07157	0.0036193665582686
Q9BZJ0	Q96AG4	0.0036193665582686
Q9UBQ5	Q14244	0.0036193665582686
Q01081	Q9H3R5	0.0036193665582686
Q5JTV8	Q969G3	0.0036193665582686
P13807	Q15024	0.0036193665582686
Q9UBQ5	P13807	0.0036193665582686
P31323	Q96GA3	0.0036193665582686
O15405	P53992	0.0036193665582686
P35244	Q9UBQ5	0.0036193665582686
Q9UL25	O95684	0.0036193660926073
Q13435	Q9H0A8	0.0036193660926073
Q9H467	Q13428	0.0036193660926073
P37287	Q06830	0.003619362367317
Q8IVM0	Q5SRE5	0.0036193616688251
Q96PH1	P61313	0.00361935980618
P61313	Q8IXS2	0.00361935980618
Q8TCX1	Q15436	0.003619359107688
Q9BUF5	Q8TEY7	0.0036193586420267
Q7RTX7	P08238	0.0036193565465509
P11717	P63244	0.0036193516571074
Q9C0B7	Q5H9R7	0.0036193514242768
Q15819	P86479	0.0036193495616316
Q15819	P51677	0.0036193495616316
Q96S53	P53007	0.0036193495616316
Q15819	O75821	0.0036193495616316
Q15819	Q9BX73	0.0036193495616316
Q15819	Q9H1M4	0.0036193495616316
Q15819	Q3SXZ7	0.0036193495616316
Q15819	Q9NS26	0.0036193495616316
Q15819	P36956	0.0036193495616316
Q96T68	P53007	0.0036193495616316
P49746	Q99567	0.0036193495616316
Q16581	P54886	0.0036193495616316
P32971	P54886	0.0036193495616316
Q9NRE1	P54886	0.0036193495616316
Q15819	Q13702	0.0036193495616316
Q9H221	Q99567	0.0036193495616316
P53007	P53779	0.0036193495616316
Q15819	Q8NAU1	0.0036193495616316
P11168	Q99733	0.0036193495616316
Q15819	Q8NEX5	0.0036193495616316
Q15819	P30556	0.0036193495616316
Q03426	P17987	0.0036193488631397
Q6ZYL4	O00505	0.0036193483974784
Q9P035	P49327	0.0036193483974784
P56545	Q6UWP7	0.0036193458363413
O00567	Q5VSY0	0.0036193449050188
Q13133	Q14677	0.0036193409468978
Q9NZD1	Q9Y5S9	0.0036193409468978
Q9UHF3	O43852	0.0036193409468978
P42898	P42167	0.0036193402484059
P50336	Q01518	0.0036193400155752
P35251	Q32P28	0.0036193400155752
Q96QA5	O95602	0.0036193400155752
P27105	P43897	0.0036193400155752
P46783	Q96HR9	0.0036193400155752
P61626	Q9UII4	0.0036193400155752
P0DPA2	Q12789	0.0036193400155752
Q8TDZ2	P05089	0.0036193400155752
Q9Y3Z3	Q53T94	0.0036193400155752
P05089	P30419	0.0036193400155752
P29597	Q00577	0.0036193400155752
Q9Y2R4	Q13685	0.0036193400155752
Q13200	Q96MT1	0.0036193390842527
Q92499	P36871	0.0036193383857607
Q13352	Q99536	0.0036193379200994
O60812	O75489	0.0036193376872688
Q8WW12	P25311	0.0036193365231156
Q68CQ7	O14976	0.003619335591793
Q96RS0	P04792	0.0036193344276398
Q01081	Q16555	0.0036193337291479
Q7Z417	Q99569	0.0036193332634866
O94842	Q92499	0.0036193288397043
Q9UEE9	O43324	0.0036193281412124
O95232	Q9NT62	0.0036193262785673
P20290	O60271	0.003619325114414
Q13162	Q96GS6	0.0036193244159221
A6NNB3	P68032	0.0036193227861076
P68032	Q9Y2W3	0.0036193227861076
Q9UNE0	P62258	0.0036193227861076
Q9NPE6	P68032	0.0036193227861076
P02655	P68032	0.0036193227861076
P08670	Q99801	0.0036193227861076
P68032	Q9BYR7	0.0036193227861076
P08670	Q5VV52	0.0036193227861076
P06576	Q8N3A8	0.0036193227861076
P06576	Q9BQ08	0.0036193227861076
Q92598	Q5HYL7	0.0036193227861076
P06576	Q9H832	0.0036193227861076
O43927	P62258	0.0036193227861076
158160	P06576	0.0036193227861076
Q8TD33	P62258	0.0036193227861076
P06576	Q99801	0.0036193227861076
P68032	283970	0.0036193227861076
P68032	Q8NCU7	0.0036193227861076
P68032	Q8N3H0	0.0036193227861076
Q8IUB2	P62258	0.0036193227861076
P68032	P00742	0.0036193227861076
Q5JRK9	P62258	0.0036193227861076
Q9Y6S9	P68032	0.0036193227861076
Q9Y312	Q92797	0.0036193220876157
P29966	P62191	0.0036193174310028
Q15398	Q8IY81	0.0036193169653415
Q92733	Q99627	0.0036193162668496
Q9H1C3	P08238	0.003619315335527
Q9NT62	Q9UNF0	0.0036193137057125
P14635	P26373	0.0036193125415593
P62314	P25685	0.0036193125415593
Q9Y6M7	O60749	0.0036193125415593
Q14978	Q15843	0.003619312075898
P27815	P07339	0.0036193111445754
P34932	Q86U70	0.0036193109117448
Q9NVF9	P55786	0.0036193106789141
Q16186	Q96HY6	0.0036193092819303
P11216	Q96JB5	0.0036193090490996
P30049	P21283	0.003619308816269
P07741	P46977	0.003619308816269
Q6L8Q7	Q8NCN5	0.003619308816269
Q99755	P62314	0.0036193071864545
P11166	Q7Z4W1	0.0036193071864545
Q9UKT4	P62306	0.00361930555664
Q8N5D0	P62495	0.0036193050909787
Q9Y697	P52789	0.0036193050909787
P20337	Q16630	0.0036193039268255
P06737	Q12874	0.0036193018313497
P36542	Q53HL2	0.0036193011328577
Q8NBS9	P13796	0.0036193002015352
P35556	Q9Y3B9	0.0036192997358739
O95757	Q13542	0.0036192976403981
Q9UJZ1	Q8IW35	0.0036192969419062
Q8IUN9	P83731	0.0036192948464304
P08648	O76024	0.0036192941479384
Q8N129	P68104	0.0036192929837852
P58546	Q96QU8	0.0036192922852933
P27105	P13010	0.0036192913539707
O00505	Q15149	0.0036192911211401
O95147	P30040	0.0036192908883094
O96000	P31040	0.0036192906554788
Q5T5P2	Q9BTD8	0.0036192864645272
Q8NDT2	Q8WWI1	0.0036192864645272
Q9BPW8	Q96PV6	0.0036192864645272
Q9UEW8	Q9BVK2	0.0036192864645272
P23458	Q9H0A8	0.0036192864645272
Q96B26	Q9UNQ2	0.0036192864645272
Q96BZ8	Q9NRX1	0.0036192864645272
P23458	P62314	0.0036192843690514
Q96KR1	Q6FI81	0.0036192841362208
P51617	107984053	0.0036192841362208
Q9NPJ3	Q9GZP9	0.0036192825064063
Q9Y297	P51784	0.0036192804109305
P62942	P50991	0.0036192792467772
Q01105	Q9H7F0	0.0036192790139466
P32322	Q15233	0.0036192790139466
Q5QGT7	O43390	0.0036192785482853
Q9H741	P12270	0.0036192785482853
Q9NVH6	Q8N441	0.003619278082624
Q9BRS2	P40938	0.0036192778497934
Q15032	Q7L5Y9	0.0036192766856402
P45880	Q9BWF3	0.0036192762199789
Q8NDV7	Q9NX62	0.0036192736588418
Q99798	Q8IYL2	0.003619271563366
O60830	P49411	0.0036192710977047
3493	P35241	0.0036192708648741
P04279	P27361	0.0036192708648741
P35579	P54764	0.0036192708648741
Q6P6B1	O95071	0.0036192708648741
Q15149	Q96S59	0.0036192708648741
P42704	Q92624	0.0036192708648741
Q9NXW2	P33316	0.003619261085987
P36542	P46108	0.003619261085987
10597	P23526	0.0036192603874951
P35222	Q9H2G2	0.0036192589905112
Q96R06	Q9UQE7	0.0036192582920193
P36542	Q9BXB1	0.0036192513071
Q9Y4Z0	O15294	0.0036192503757774
Q8NA72	O75794	0.0036192501429468
O75531	P33992	0.0036192482803016
P61158	P28358	0.0036192473489791
Q567U6	P61981	0.0036192452535033
P24390	Q5JTV8	0.0036192450206726
O75600	Q04760	0.0036192445550113
P46782	P61769	0.0036192440893501
P07900	P53779	0.0036192429251968
P33981	O00330	0.0036192417610436
P26368	P83369	0.003619241528213
Q9UIG0	Q9BSJ8	0.003619241528213
Q9BWS9	Q07021	0.0036192403640598
Q96AE4	Q86XE0	0.0036192396655678
Q15645	Q13405	0.0036192387342453
Q03701	Q9UHW5	0.003619238268584
P04818	P31025	0.0036192368716001
P28482	Q9UPQ0	0.0036192324478179
P60981	Q9UBB4	0.0036192303523421
O14524	Q8WWK9	0.0036192256957292
P34096	P40227	0.0036192238330841
P35749	Q8NCA5	0.0036192231345921
Q9UGV2	O43390	0.0036192231345921
P53675	Q92576	0.0036192231345921
Q6P1K8	Q15436	0.0036192229017615
P27797	Q96Q05	0.0036192219704389
Q8TDZ2	P53621	0.0036192219704389
P04843	Q9H8V3	0.0036192219704389
O14880	Q9NRW1	0.0036192219704389
P51531	Q8IZ69	0.0036192219704389
P14923	P49354	0.0036192219704389
O95602	P52948	0.0036192219704389
Q96G21	P11908	0.0036192219704389
Q9GZL7	Q96Q05	0.0036192219704389
P26641	Q7L3T8	0.0036192219704389
Q9UL03	Q13610	0.0036192219704389
Q15262	Q04637	0.0036192219704389
P61764	Q8IX01	0.0036192219704389
P01036	Q8NI27	0.0036192219704389
O60547	Q562R1	0.0036192219704389
P37837	Q96DR5	0.0036192219704389
Q86U38	O75521	0.0036192219704389
P78527	Q9Y4B5	0.0036192219704389
Q9H330	P11940	0.0036192219704389
Q8IV08	Q7Z3B4	0.0036192219704389
O95602	O15381	0.0036192219704389
P36404	P04179	0.0036192219704389
O00461	Q14692	0.0036192219704389
O75414	P62888	0.0036192219704389
A2RTX5	Q15397	0.0036192219704389
Q16537	Q9UMS4	0.0036192219704389
Q06265	P02788	0.0036192219704389
Q9UNF1	P51654	0.0036192219704389
Q86YH6	Q13148	0.0036192219704389
O15145	Q9UL46	0.0036192219704389
Q9HAN9	O43824	0.0036192219704389
O95478	Q15404	0.0036192219704389
O15400	Q9UKM9	0.0036192219704389
P78316	O43824	0.0036192219704389
Q13126	Q9UL46	0.0036192219704389
Q9H173	P56182	0.0036192219704389
P82933	Q14558	0.0036192219704389
Q9NRW1	P19388	0.0036192219704389
Q8TDZ2	Q5JTH9	0.0036192219704389
Q92522	P49721	0.0036192194093018
Q92572	Q14197	0.0036192189436405
Q16637	Q9UHD1	0.0036192170809954
P56545	Q86W92	0.0036192159168422
Q9NZI8	Q96IX5	0.0036192152183502
Q9BTE3	A0AVT1	0.003619214752689
Q9NUL3	Q16822	0.003619214752689
P83111	Q01664	0.0036192142870277
P51571	P23280	0.0036192103289067
Q8NFA0	Q12923	0.0036192061379551
P13861	Q8IWF9	0.0036192049738019
P23396	P29508	0.0036192024126648
Q6Q0C0	Q8WWI1	0.0036192014813423
Q9HAU0	Q8TD19	0.0036192000843584
P45880	Q70E73	0.0036191993858665
Q969J5	Q8NBJ5	0.0036191954277455
Q08211	P32971	0.0036191954277455
Q9UGU0	P62873	0.0036191921681165
Q9H9Y2	Q9C005	0.0036191858816891
Q15758	Q9BYW2	0.0036191847175359
Q6P1L8	O60762	0.0036191812250763
Q15345	Q96FV9	0.0036191793624311
Q9Y561	P56182	0.0036191793624311
Q01804	P48735	0.0036191793624311
O15321	Q14980	0.0036191786639392
Q9P2J3	P02788	0.0036191786639392
Q96DA0	P69849	0.0036191786639392
P19387	O75155	0.0036191786639392
P25311	P22413	0.0036191786639392
Q5T280	Q8TBX8	0.0036191740073263
Q92759	P08621	0.0036191730760037
Q01740	Q01082	0.0036191698163747
Q5K651	Q08043	0.0036191688850522
P84996	Q96EX3	0.0036191684193909
Q9HA64	Q6P6B7	0.0036191656254231
10141	P46776	0.0036191656254231
P13236	P46776	0.0036191656254231
O43157	P46776	0.0036191656254231
Q9HA64	Q9UMW8	0.0036191656254231
O00168	P46776	0.0036191656254231
P20155	P46776	0.0036191656254231
P06028	P46776	0.0036191656254231
Q96AZ6	P46776	0.0036191656254231
Q6XE38	P46776	0.0036191656254231
Q8NHE4	P46776	0.0036191656254231
Q15843	Q9H2G2	0.0036191649269312
Q7Z4W1	Q9NUQ3	0.0036191649269312
P55010	P30519	0.0036191644612699
Q9BRS2	Q14677	0.0036191616673022
Q16204	P46776	0.0036191616673022
Q63ZY3	Q8NI37	0.003619160503149
O15226	O00154	0.00361915724352
Q13015	Q9UI42	0.0036191570106893
P13693	Q9P1Y5	0.0036191560793668
P15880	Q9P2N6	0.0036191546823829
Q13112	Q9NUJ3	0.0036191542167216
O60264	Q96EA4	0.003619153983891
O15235	Q96C19	0.003619153983891
P51812	Q7L5D6	0.0036191535182297
P02545	Q9BZK7	0.0036191479302942
Q6UB28	Q9H2H8	0.0036191449034959
Q9ULM3	Q13185	0.0036191446706652
Q9BYD1	P13861	0.0036191407125443
Q96QG7	Q9NV79	0.0036191404797136
P61978	Q9BXC9	0.0036191390827298
P17844	Q9BXC9	0.0036191390827298
Q8IZH2	P26599	0.0036191358231008
Q9Y305	Q5T6S3	0.0036191332619637
O00746	Q92621	0.003619130467996
Q8NI60	Q70EL1	0.003619130467996
P57088	Q9Y2Z2	0.003619130467996
P51784	O14965	0.003619130467996
Q16186	O43768	0.0036191274411976
Q7Z417	P53597	0.0036191248800605
P46977	Q9H8H3	0.0036191225517541
Q9Y6W5	Q14008	0.0036191225517541
P05204	Q92615	0.0036191209219396
P62820	Q9UK41	0.0036191178951412
Q96FT9	O14950	0.0036191162653267
P24390	O60266	0.0036191153340041
Q7KZF4	Q9Y6G3	0.0036191148683428
P11216	Q8N5M9	0.0036191132385283
Q8TBA6	Q16630	0.0036191109102219
O43674	P04062	0.0036191081162542
O96005	O95503	0.0036191081162542
107984053	Q9Y6A5	0.0036191048566251
P04792	O75818	0.0036191041581332
P48634	P08238	0.0036191041581332
P54707	Q15233	0.0036191039253026
Q53HL2	P63010	0.00361910299398
P35221	Q12905	0.0036191025283187
P49720	P16949	0.0036191022954881
O14602	Q01844	0.0036191008985042
P62847	P46821	0.0036191004328429
Q14166	Q9Y6K0	0.0036190995015203
Q9UM54	P00491	0.0036190962418913
Q07864	P48735	0.0036190955433994
P27694	Q6P6C2	0.0036190941464155
Q13395	Q71UM5	0.0036190941464155
P47985	P18031	0.0036190941464155
Q9H857	Q9UHW5	0.0036190941464155
Q9H2U2	Q9UNY4	0.0036190939135849
O00458	O15347	0.0036190934479236
Q49A26	Q14697	0.003619093215093
Q8NCW5	P23229	0.0036190922837704
P14373	Q96D71	0.0036190908867865
Q13421	P62241	0.0036190901882946
Q9NVN8	P46109	0.0036190901882946
P51665	Q16555	0.003619089955464
P27482	O00264	0.0036190852988511
O43324	Q8TC07	0.0036190811078995
Q9NR31	Q14166	0.0036190799437463
Q96GA3	Q9HC84	0.003619079478085
Q13098	Q9NVV4	0.003619079478085
Q53H96	Q92759	0.003619079478085
Q9BYD2	Q969J2	0.003619079478085
P41743	O15182	0.003619079478085
O00507	Q9UID3	0.003619079478085
Q8N0Y7	Q9Y679	0.003619079478085
P51957	Q8NBF2	0.003619079478085
P50613	Q6P1K2	0.003619079478085
Q96ME7	P17509	0.003619079478085
Q96D09	Q9NSC2	0.003619079478085
Q86YZ3	O75391	0.003619079478085
P36404	Q9BX68	0.003619079478085
P36404	P37268	0.003619079478085
O95983	Q14254	0.003619079478085
Q5VWZ2	P09234	0.003619079478085
P31350	Q9BXC9	0.003619079478085
Q01167	O94829	0.003619079478085
Q5JRA6	O75170	0.003619079478085
Q8WVK7	O00459	0.003619079478085
Q9Y232	Q13642	0.003619079478085
P38117	Q9NYH9	0.003619079478085
Q8N726	Q8N442	0.003619079478085
Q9NX20	P27448	0.003619079478085
Q9Y2Q3	O94763	0.003619079478085
P36894	P51948	0.003619079478085
P00367	Q9Y5A7	0.003619079478085
O00255	Q9NQL2	0.003619079478085
P49674	Q9NSK0	0.003619079478085
P36969	Q86YS7	0.003619079478085
Q96E39	Q9P2J8	0.003619079478085
Q9H6E5	Q96E39	0.003619079478085
O15111	Q9BTX1	0.003619079478085
Q9NUB1	Q6PK04	0.003619079478085
Q9BZV1	P48651	0.003619079478085
Q14847	Q6IA86	0.003619079478085
Q9Y324	O95202	0.003619079478085
A7E2V4	P82912	0.003619079478085
P42568	Q9UGP8	0.003619079478085
Q6P4R8	Q14318	0.003619079478085
Q9P2D3	Q9NPF4	0.003619079478085
P16383	P61218	0.003619079478085
Q9BTE3	Q9Y4P3	0.003619079478085
Q92785	Q9BWW4	0.003619079478085
P49916	Q9UIA9	0.003619079478085
Q9BQT8	O60256	0.003619079478085
Q96AX9	Q9Y673	0.003619079478085
Q9Y4R8	O94986	0.003619079478085
Q15397	Q8IU81	0.003619079478085
Q9ULJ7	O15160	0.003619079478085
Q8NHP6	O95801	0.003619079478085
Q9BTD8	Q9H8H0	0.003619079478085
O15379	Q9NTI5	0.003619079478085
Q9Y232	Q9UPT9	0.003619079478085
Q07864	Q8IWI9	0.003619079478085
Q12792	O15083	0.003619079478085
P56181	Q9UIA9	0.003619079478085
Q12772	Q8WX92	0.003619079478085
Q8N5N7	Q8IU81	0.003619079478085
Q9Y388	Q9NZN5	0.003619079478085
Q9P0L0	Q96GD0	0.003619079478085
O43482	Q13555	0.003619079478085
Q2M389	Q13257	0.003619079478085
P20618	Q86UE8	0.003619079478085
O14975	Q2NKJ3	0.003619079478085
Q8IXJ6	Q9Y6A1	0.003619079478085
Q9NPD3	Q8N302	0.003619079478085
P28070	P62273	0.003619079478085
A1L0T0	Q9UJY5	0.003619079478085
P53367	Q9BXC9	0.003619079478085
Q969X6	Q9NPA8	0.003619079478085
Q9P1Y6	Q86W42	0.003619079478085
Q9NR82	O14966	0.003619079478085
Q9UKB1	Q15042	0.003619079478085
Q13098	Q9NZT2	0.003619079478085
Q68CQ4	Q969Q0	0.003619079478085
Q5VZ89	Q06203	0.003619079478085
P31323	O75822	0.003619079478085
Q86W42	Q9BXA9	0.003619079478085
Q9GZM8	Q9NPD3	0.003619079478085
Q86XA9	Q15070	0.003619079478085
P56182	Q99661	0.003619079478085
Q9UPS6	Q9NQ29	0.003619079478085
O00268	P49005	0.003619079478085
Q9BWU0	O15160	0.003619079478085
Q9UG01	Q9H7S9	0.003619079478085
Q96QT6	P25685	0.003619079478085
P25490	Q9NQT4	0.003619079478085
Q13144	Q07866	0.003619079478085
Q99627	O75648	0.003619079478085
Q92766	Q8WTS6	0.003619079478085
Q9Y232	Q9UBB9	0.003619079478085
P05455	Q8NDX5	0.003619079478085
Q9UL40	Q9NVP2	0.003619079478085
Q96KP4	O00399	0.003619079478085
Q9Y4R8	O95453	0.003619079478085
O00459	Q8NFZ5	0.003619079478085
P0DI82	P48556	0.003619079478085
O43929	O94864	0.003619079478085
P10515	Q8N1G0	0.003619079478085
Q14160	O15417	0.003619079478085
Q9Y6J9	O43252	0.003619079478085
Q15723	P20618	0.003619079478085
Q9NVE7	Q9UBD5	0.003619079478085
Q14493	P08240	0.003619079478085
O75530	P56545	0.003619079478085
Q9Y6W5	Q15149	0.003619079478085
Q09472	Q9P031	0.003619079478085
Q9UNL2	P29590	0.003619079478085
Q9BXR0	P48556	0.003619079478085
P33240	Q9UBB6	0.003619079478085
Q9UNF1	Q6NXT6	0.003619079478085
P39880	Q15042	0.003619079478085
P62330	Q8IUR0	0.003619079478085
O00268	Q96PV6	0.003619079478085
Q96S44	Q16513	0.003619079478085
Q9H3G5	Q5T2T1	0.003619079478085
Q96GM8	P51531	0.003619079478085
Q9Y232	O75400	0.003619079478085
Q96SU4	P63220	0.003619079478085
Q96GM8	Q8TA86	0.003619079478085
Q9GZM8	Q14680	0.003619079478085
Q9NSV4	O60524	0.003619079478085
Q8N8A6	P52655	0.003619079478085
P82979	Q15022	0.003619079478085
Q9NSC2	Q3KQU3	0.003619079478085
Q9NZN5	Q00688	0.003619079478085
Q96D09	Q9Y4B4	0.003619079478085
Q96ME7	O43252	0.003619079478085
Q9NRY4	P43003	0.003619079478085
Q53F19	O75330	0.003619079478085
Q99627	Q86UE8	0.003619079478085
O15212	Q6IQ23	0.003619079478085
O75934	O95551	0.003619079478085
Q92889	Q9Y3B7	0.003619079478085
Q8TEL6	Q15392	0.003619079478085
P51798	P36639	0.003619079478085
Q8WVB6	P82675	0.003619079478085
O75943	Q9NQZ2	0.003619079478085
Q06330	P53041	0.003619079478085
Q9NZ32	A6NIH7	0.003619079478085
Q9UHR5	Q9HC84	0.003619079478085
P05412	P0DPB6	0.003619079478085
O14579	P32121	0.003619079478085
Q9NPH2	O15417	0.003619079478085
Q96BD5	Q7Z2W9	0.003619079478085
P21127	Q9UPW6	0.003619079478085
Q86XP1	O75027	0.003619079478085
Q6ZN55	Q8NFC6	0.003619079478085
P08648	Q86Y56	0.003619079478085
Q8TCN5	Q3YEC7	0.003619079478085
Q8NBJ5	Q9HA77	0.003619079478085
Q9BV38	Q8TDN4	0.003619079478085
Q86XA9	Q969N2	0.003619079478085
Q9Y232	O60293	0.003619079478085
Q9HCJ0	Q9H9C1	0.003619079478085
Q9NX00	Q6WKZ4	0.003619079478085
Q96AE7	Q5BJF2	0.003619079478085
Q13356	P56182	0.003619079478085
P49454	Q9Y580	0.003619079478085
P13674	P55199	0.003619079478085
P56270	P19784	0.003619079478085
P04183	O43933	0.003619079478085
Q9BYD1	Q8N2M8	0.003619079478085
Q9BWH6	Q8WXW3	0.003619079478085
Q9Y232	P15259	0.003619079478085
Q9UGU5	Q9UMY1	0.003619079478085
Q13901	Q8N1G4	0.003619079478085
Q96HR8	Q12888	0.003619079478085
Q99959	Q969R5	0.003619079478085
Q9Y3I1	Q9NR50	0.003619079478085
Q9BSC4	O75586	0.003619079478085
Q15723	Q9BXC9	0.003619079478085
Q9Y597	Q9Y619	0.003619079478085
Q14680	P40424	0.003619079478085
Q93100	Q13409	0.003619079478085
Q92574	P53992	0.003619079478085
P61081	O75525	0.003619079478085
P0DPB6	Q14562	0.003619079478085
Q15404	P48730	0.003619079478085
Q12959	Q6IA86	0.003619079478085
Q5T2N8	P13929	0.003619079478085
Q9BYG3	Q96JM7	0.003619079478085
O60547	Q15477	0.003619079478085
Q9H583	Q5HYJ3	0.003619079478085
P82933	Q8WVB6	0.003619079478085
P62699	Q93073	0.003619079478085
Q9NQT8	P63220	0.003619079478085
O15400	Q9P0U3	0.003619079478085
Q9UQR1	Q9UMY1	0.003619079478085
Q9NRZ7	Q9NSV4	0.003619079478085
Q6PIJ6	Q15050	0.003619079478085
Q9UEW8	Q14151	0.003619079478085
O43148	Q96G74	0.003619079478085
Q9BVQ7	Q9NRW7	0.003619079478085
Q9Y232	Q8WUQ7	0.003619079478085
Q12904	O75330	0.003619079478085
Q6QNY1	P25685	0.003619079478085
Q92922	Q69YN2	0.003619079478085
Q15836	Q9UPU7	0.003619079478085
Q9ULM3	Q9BTD8	0.003619079478085
Q69YN2	Q96EL2	0.003619079478085
Q9Y3A4	P49841	0.003619079478085
Q9H9C1	Q8TD19	0.003619079478085
Q1KMD3	Q5T5X7	0.003619079478085
Q15404	Q7L099	0.003619079478085
Q9P0J7	Q3T906	0.003619079478085
Q86XA9	Q9Y679	0.003619079478085
Q9UKK6	Q9NRX2	0.003619079478085
Q13043	Q8NG27	0.003619079478085
P25098	P18206	0.003619079478085
P23634	O43318	0.003619079478085
Q8NG31	Q08378	0.003619079478085
Q9UDY2	Q8IUR0	0.003619079478085
Q15334	P83369	0.003619079478085
O00255	Q9BSM1	0.003619079478085
Q86XA9	Q99707	0.003619079478085
Q9Y3Z3	Q8NFH8	0.003619079478085
Q9NS73	Q92922	0.003619079478085
Q96M94	Q8N3R9	0.003619079478085
Q9Y3A4	Q96CM3	0.003619079478085
Q9NXV6	Q96SY0	0.003619079478085
Q9P287	Q9NXB9	0.003619079478085
Q9H9L3	Q9C005	0.003619079478085
Q9NWV8	P14373	0.003619079478085
Q9UMX1	A6NIH7	0.003619079478085
Q96JJ3	Q96EP5	0.003619079478085
O60763	O60293	0.003619079478085
O00268	Q8N9T8	0.003619079478085
Q969S3	P23458	0.003619079478085
Q13616	Q92610	0.003619079478085
Q96J01	Q12962	0.003619079478085
P42695	O60508	0.003619079478085
Q92541	Q8NFW8	0.003619079478085
Q9UIU6	Q9NWU5	0.003619079478085
Q9UK61	Q9H8W3	0.003619079478085
Q9UPT8	Q9P0U4	0.003619079478085
Q9Y6B6	Q6NUK1	0.003619079478085
Q8NDT2	P98179	0.003619079478085
O75691	Q9HCD5	0.003619079478085
Q8ND82	Q9UMY1	0.003619079478085
Q9H9Q2	O75170	0.003619079478085
O94822	Q9NXG2	0.003619079478085
Q15697	Q9BY77	0.003619079478085
P18583	O14920	0.003619079478085
Q7Z434	Q96RF0	0.003619079478085
Q9H4A5	Q14146	0.003619079478085
P20337	Q6ZRV2	0.003619079478085
O14579	P0DI82	0.003619079478085
P19387	Q96RL1	0.003619079478085
Q9NV79	Q5VZK9	0.003619079478085
Q13123	Q96S52	0.003619079478085
Q9NWV8	P32189	0.003619079478085
O00507	Q9HC35	0.003619079478085
Q13309	Q8WUD4	0.003619079478085
P15259	Q9Y291	0.003619079478085
Q9BSF4	Q86X83	0.003619079478085
Q92989	P40425	0.003619079478085
O15014	Q9BSJ2	0.003619079478085
Q9UI95	Q13033	0.003619079478085
Q12962	Q86V97	0.003619079478085
Q8NCE2	Q13509	0.003619079478085
Q9C0B7	O15357	0.003619079478085
Q14257	Q9Y4F1	0.003619079478085
Q53GS9	Q9BVW5	0.003619079478085
Q9NWU5	Q14807	0.003619079478085
O94979	Q12974	0.003619079478085
Q9H410	Q9BSV6	0.003619079478085
P17098	Q9Y399	0.003619079478085
Q6WCQ1	Q14789	0.003619079478085
Q8TBR7	Q9NVZ3	0.003619079478085
Q96JJ3	Q9H7D7	0.003619079478085
Q9BV38	P25098	0.003619079478085
P82932	Q16533	0.003619079478085
Q13615	Q9UPV0	0.003619079478085
Q8NCD3	Q9NR50	0.003619079478085
Q9H6R4	Q14691	0.003619079478085
Q15555	O43823	0.0036190785467624
Q9NYU2	Q86VS8	0.0036190750543028
Q9H7B2	P18887	0.0036190699320286
Q9C026	P62308	0.0036190692335367
Q92526	Q07065	0.0036190664395689
Q9Y219	Q13185	0.0036190664395689
O43396	O60518	0.0036190664395689
Q9P265	Q99439	0.0036190650425851
Q6ZMZ0	P40429	0.0036190627142786
P07900	Q58HT5	0.0036190582904964
445372	P68371	0.0036190582904964
P07900	Q96RB7	0.0036190582904964
P07900	A0PJZ3	0.0036190582904964
P35913	P07900	0.0036190582904964
P07900	Q02962	0.0036190582904964
Q01851	P07900	0.0036190582904964
P33261	P07900	0.0036190582904964
Q9NZD1	P68371	0.0036190582904964
Q9Y6C5	P68371	0.0036190582904964
Q86WU2	P68371	0.0036190582904964
P07900	Q9UBK5	0.0036190582904964
P14207	P68371	0.0036190582904964
Q8NGM8	P07900	0.0036190582904964
O60894	P07900	0.0036190582904964
P68371	Q6A555	0.0036190582904964
P02795	P07900	0.0036190582904964
Q8NGC3	P68371	0.0036190582904964
O95336	P11182	0.0036190580576658
Q9Y5J1	P61626	0.0036190575920045
Q5T280	P61626	0.0036190575920045
Q00341	Q13751	0.0036190564278513
Q8IY37	Q9UKK3	0.0036190564278513
Q86VF2	P10412	0.00361905596219
O60493	O14828	0.0036190524697303
Q9Y5B6	Q9UIS9	0.0036190515384078
P52429	Q1KMD3	0.0036190492101013
P61962	P09525	0.0036190489772707
Q96D09	Q99961	0.0036190468817949
Q96A08	P62913	0.0036190468817949
O95050	P39687	0.0036190464161336
Q9NWQ4	P39687	0.0036190464161336
O75344	P39687	0.0036190464161336
Q6IPT2	P39687	0.0036190464161336
Q99615	Q9H582	0.0036190461833029
Q99551	Q12888	0.0036190431565046
O00422	Q711Q0	0.0036190431565046
Q15562	Q96KP4	0.0036190431565046
Q96KP4	Q9NW61	0.0036190431565046
O00505	Q9H1X1	0.0036190431565046
Q8N4P3	P28838	0.0036190431565046
O00505	P07711	0.0036190431565046
Q12888	Q8NC69	0.0036190431565046
Q8IVU9	P47895	0.0036190431565046
Q96KP4	P51684	0.0036190431565046
Q14974	O76031	0.0036190415266901
P28289	P51398	0.0036190415266901
O14815	P13929	0.0036190382670611
P05114	Q9Y4W6	0.0036190366372466
P17252	Q6P3X3	0.0036190366372466
Q9Y241	Q9BVJ6	0.0036190366372466
Q7Z4V5	Q96TA2	0.0036190366372466
P36969	O00767	0.0036190366372466
Q9Y241	Q86YT6	0.0036190366372466
Q9NU22	P78362	0.0036190366372466
Q9H9B4	Q9NQ50	0.0036190366372466
Q9H4I3	Q14651	0.0036190366372466
Q9P0J7	Q8IY37	0.0036190366372466
Q9C0C9	Q86Y56	0.0036190366372466
Q9H9B4	Q8TAE8	0.0036190366372466
Q53H96	Q9BRT6	0.0036190366372466
O75683	Q9H9T3	0.0036190366372466
Q9BYD1	P40937	0.0036190366372466
O15405	P82921	0.0036190366372466
O75323	O15504	0.0036190366372466
Q9BQI0	Q12788	0.0036190366372466
P40937	Q9NYK5	0.0036190366372466
Q9UJX5	O00422	0.0036190366372466
Q15345	Q8IY67	0.0036190366372466
Q8NE01	Q14690	0.0036190366372466
P49748	Q9UBU9	0.0036190347746014
O75526	P23396	0.0036190310493111
P36957	P19013	0.0036190263926982
Q4G176	Q52LJ0	0.0036190263926982
P62081	Q9HCF6	0.0036190256942063
Q15393	O15013	0.0036190249957144
P06730	Q969Q4	0.0036190235987305
O75475	Q9H3K6	0.0036190229002386
Q9BVI0	O95104	0.0036190226674079
P46379	Q5T8P6	0.0036190224345773
Q8TAP4	Q13151	0.0036190217360854
Q9UBV2	P40925	0.0036190210375934
Q15532	Q9Y679	0.0036190210375934
O14925	Q15532	0.0036190210375934
P12109	P19474	0.0036190210375934
Q16595	O00483	0.0036190210375934
Q96SK2	P40925	0.0036190210375934
Q15532	O95573	0.0036190210375934
Q7KZN9	P35080	0.0036190210375934
O00483	Q9NV79	0.0036190210375934
P15927	Q96DZ1	0.0036190210375934
Q15532	Q16891	0.0036190210375934
P09493	Q6P1M0	0.0036190210375934
Q9H2H8	Q9Y679	0.0036190210375934
P28288	Q15532	0.0036190210375934
Q9Y5J7	O43819	0.0036190210375934
Q8IXI2	Q15532	0.0036190210375934
Q9NXK8	P19474	0.0036190210375934
P09493	Q9H8M5	0.0036190210375934
Q5TAQ9	P22307	0.0036190210375934
P19474	Q8WUY1	0.0036190210375934
Q92621	Q15532	0.0036190210375934
P35080	Q9BVV7	0.0036190210375934
P19474	Q9BTY2	0.0036190210375934
Q99805	P22307	0.0036190210375934
Q16762	P08237	0.0036190210375934
P11717	O00193	0.0036190210375934
P62249	Q15532	0.0036190210375934
Q3ZCQ8	Q15532	0.0036190210375934
Q5XKP0	Q15532	0.0036190210375934
Q9H2H8	Q86Y39	0.0036190210375934
Q5XKP0	P83881	0.0036190210375934
Q15532	O15269	0.0036190210375934
O00193	Q9BTY2	0.0036190210375934
Q9H9P8	O60784	0.0036190210375934
Q16762	Q8WVX9	0.0036190210375934
P36551	P51648	0.0036190210375934
Q9Y2P8	Q99805	0.0036190210375934
728071	P07737	0.0036190210375934
Q9HD45	P36551	0.0036190210375934
728071	P09493	0.0036190210375934
Q9Y2P8	Q9NUM4	0.0036190210375934
Q13438	Q15532	0.0036190210375934
P04843	Q15532	0.0036190210375934
Q9NXK8	Q9Y2P8	0.0036190210375934
Q8NBJ5	O00193	0.0036190210375934
Q15155	P19474	0.0036190210375934
Q92643	O00193	0.0036190210375934
Q15532	Q99470	0.0036190210375934
O00483	Q9Y5Z4	0.0036190210375934
Q5T9A4	P36551	0.0036190210375934
P35080	Q9NZ45	0.0036190210375934
Q9UBV2	Q15532	0.0036190210375934
Q9Y5V3	Q16762	0.0036190210375934
728071	Q16762	0.0036190210375934
Q15532	Q8IZ52	0.0036190210375934
O75526	P22234	0.0036190196406096
Q10713	O14531	0.0036190184764564
Q96J02	Q13428	0.0036190180107951
P18858	Q13017	0.0036190161481499
Q9H8K7	P52789	0.0036190156824886
Q14257	P24928	0.0036190138198435
Q9NQG5	Q12800	0.0036190124228596
P42701	Q13126	0.0036190103273838
P43003	Q16514	0.0036190103273838
O75534	Q9NW08	0.0036190070677548
P78385	P78371	0.0036190068349242
P17655	Q9H3K2	0.0036190045066177
Q02750	P51114	0.0036190031096339
Q14165	Q5T8P6	0.0036190005484968
Q9NYY1	P24752	0.0036190005484968
Q8N9N2	Q15418	0.0036189991515129
Q3ZAQ7	Q9Y4E8	0.0036189991515129
Q9H0U4	Q9Y4A5	0.0036189991515129
O94901	Q9NVP1	0.0036189991515129
O75844	Q9Y4E8	0.0036189991515129
P08865	Q5VZK9	0.0036189986858516
Q9Y2M5	P36871	0.0036189958918839
O14867	Q8NI27	0.0036189940292388
Q15717	Q09028	0.0036189917009323
P51460	P14625	0.0036189917009323
Q9Y673	P35241	0.0036189863458275
P55786	Q92499	0.0036189821548759
Q6P2Q9	P61009	0.0036189821548759
Q7RTS9	P62841	0.0036189798265695
Q9UQ53	Q14240	0.0036189788952469
P09651	Q9Y5A9	0.0036189756356179
Q9UMX5	Q96C01	0.0036189702805131
P42696	Q8WWM7	0.0036189698148518
Q13838	P15088	0.0036189691163599
Q6P5R6	P40222	0.0036189691163599
P12814	O75152	0.0036189632955938
P50452	P08238	0.0036189616657793
P28070	P14672	0.003618961200118
Q9Y4L1	O43707	0.003618957940489
Q99623	Q401N2	0.0036189572419971
Q9H4I3	P62330	0.0036189553793519
P47756	Q96RL1	0.0036189544480293
P23528	Q99674	0.0036189537495374
Q6UN15	Q8NE01	0.0036189537495374
Q68CQ7	O60841	0.0036189537495374
O75190	Q8WVQ1	0.0036189532838761
P78324	P32969	0.0036189523525536
Q9UKV8	Q96LL3	0.0036189523525536
P15121	P12319	0.0036189523525536
O75638	P46783	0.0036189523525536
Q96EI5	Q9Y2W3	0.0036189523525536
P46783	Q8WXK3	0.0036189523525536
A5D8W1	P36639	0.0036189523525536
P99999	Q8IWG1	0.0036189523525536
P99999	Q3SXZ3	0.0036189523525536
P62993	Q8TCG5	0.0036189523525536
P15121	O43692	0.0036189523525536
P00441	Q8TCG5	0.0036189523525536
Q96P44	P36639	0.0036189523525536
P26641	P31942	0.0036189518868923
Q92769	Q07065	0.0036189497914165
Q9UBM7	Q9H6R0	0.0036189495585858
Q8IXW5	P54105	0.0036189476959407
Q9H6S0	Q8N2M8	0.0036189476959407
O60287	Q2NKX8	0.0036189476959407
Q9UIV1	Q96GC9	0.0036189476959407
Q8ND24	O75170	0.0036189476959407
P04183	O43172	0.0036189462989568
Q9H6R4	P51572	0.0036189462989568
Q12873	P60468	0.0036189462989568
P83916	Q8N5K1	0.0036189462989568
Q96E22	Q15185	0.0036189462989568
P60468	Q8IXJ6	0.0036189462989568
Q9NZJ5	Q15185	0.0036189462989568
P49755	Q9UQB8	0.0036189462989568
P04183	Q8TCT9	0.0036189462989568
P49790	Q99829	0.0036189462989568
Q96E22	Q9Y5X1	0.0036189462989568
Q14194	P60468	0.0036189462989568
Q8TCJ2	Q8TBX8	0.0036189462989568
Q96E22	Q96C19	0.0036189462989568
Q9Y385	P09234	0.0036189462989568
Q96EL3	P16949	0.0036189462989568
Q6ZXV5	O00151	0.0036189462989568
Q9UDW1	Q9NPJ6	0.0036189462989568
Q9NW82	P61088	0.0036189462989568
Q9Y394	Q6FI81	0.0036189462989568
Q9NYU2	Q99961	0.0036189462989568
Q9UPQ8	Q16629	0.0036189462989568
P62330	Q9NPJ6	0.0036189462989568
O43396	Q9Y673	0.0036189462989568
P37268	Q8NHV4	0.0036189462989568
P31350	Q96SI9	0.0036189462989568
Q6PFW1	Q13765	0.0036189462989568
Q9BQA1	Q13642	0.0036189462989568
Q96GM5	Q02790	0.0036189462989568
Q9NXE4	P61081	0.0036189462989568
P30101	O43426	0.0036189462989568
P03886	Q96CT7	0.0036189462989568
Q96ES7	Q8TCT9	0.0036189462989568
Q9BXB4	P63279	0.0036189462989568
Q6UN15	P14635	0.0036189462989568
Q9BXB4	P33316	0.0036189462989568
P78318	Q1KMD3	0.0036189462989568
Q9P1Q0	P04406	0.0036189462989568
P98170	Q99829	0.0036189462989568
P15311	Q9UPQ8	0.0036189462989568
Q9UJU6	Q5VW38	0.0036189462989568
P49588	Q9C0F1	0.0036189462989568
Q9Y4E8	Q96E22	0.0036189462989568
Q9H993	Q96KR1	0.0036189462989568
Q5VV42	P51965	0.0036189462989568
Q8NEN9	P63279	0.0036189462989568
Q8NG31	P61088	0.0036189462989568
O15400	Q5H9R7	0.0036189462989568
P43307	Q9Y5X1	0.0036189462989568
Q96QK1	Q9H089	0.0036189462989568
P15311	Q9H1E5	0.0036189462989568
O00767	Q9NZZ3	0.0036189462989568
Q8TCJ2	Q86X83	0.0036189462989568
P78318	Q15061	0.0036189462989568
O95470	Q9UK76	0.0036189462989568
Q9NZJ5	Q9UK76	0.0036189462989568
Q9NXE4	P51965	0.0036189462989568
Q8IZ73	P08240	0.0036189462989568
Q9Y3C6	Q9H0A8	0.0036189462989568
Q99567	Q9UPQ8	0.0036189462989568
Q5VV42	P09132	0.0036189462989568
Q9NPH2	P20340	0.0036189462989568
P61009	Q96DN5	0.0036189462989568
Q8IZ73	Q96CS3	0.0036189462989568
Q53EZ4	Q99829	0.0036189462989568
A6NKD9	O43776	0.0036189462989568
Q9UK41	Q9Y5M8	0.0036189462989568
Q8NHV4	Q01650	0.0036189462989568
Q99459	Q9Y385	0.0036189462989568
Q8N5K1	O15084	0.0036189462989568
Q96KC8	Q9UK76	0.0036189462989568
Q9Y6M7	Q13185	0.0036189462989568
Q8WY22	Q13185	0.0036189462989568
P04406	Q9UPQ8	0.0036189462989568
Q96PE2	Q8N163	0.0036189462989568
P55036	O75161	0.0036189462989568
Q13242	Q9P0I2	0.0036189462989568
Q9NVX0	P29966	0.0036189462989568
P04183	Q9UHB6	0.0036189462989568
Q13043	Q15185	0.0036189462989568
Q8TC12	Q07157	0.0036189462989568
Q99426	Q9H1E5	0.0036189462989568
Q12873	P04181	0.0036189462989568
P08133	Q99961	0.0036189462989568
O75381	P13807	0.0036189462989568
P14174	Q86WB0	0.0036189462989568
P37108	Q92543	0.0036189462989568
Q9NZJ5	Q99426	0.0036189462989568
Q96E22	Q99426	0.0036189462989568
Q96N67	P18754	0.0036189462989568
P78318	Q96SI9	0.0036189462989568
O95490	Q99426	0.0036189462989568
O95249	P07195	0.0036189462989568
P49915	P51798	0.0036189462989568
Q9H0S4	P13796	0.0036189462989568
P49419	P98170	0.0036189462989568
Q96M89	P22570	0.0036189462989568
Q4KMQ2	Q99426	0.0036189462989568
O94972	P39748	0.0036189462989568
P55809	Q9BVA1	0.0036189462989568
P08758	Q9UFC0	0.0036189462989568
Q9H6U8	Q99426	0.0036189462989568
Q00610	P14209	0.0036189462989568
Q13907	Q9UBC2	0.0036189462989568
Q15398	Q13907	0.0036189462989568
P07195	Q9H1E5	0.0036189462989568
Q99426	Q9P0T7	0.0036189462989568
Q9GZZ1	Q9BVA1	0.0036189462989568
Q06330	Q09666	0.0036189462989568
P14174	Q7LBC6	0.0036189462989568
O43396	P49841	0.0036189462989568
Q8NHP6	Q99426	0.0036189462989568
P52732	Q00765	0.0036189462989568
Q13242	P13796	0.0036189462989568
Q99459	P14324	0.0036189462989568
P18754	Q6NTF9	0.0036189462989568
Q86UL3	P63208	0.0036189462989568
Q14847	O95613	0.0036189462989568
Q9Y3U8	Q96PE2	0.0036189462989568
O14974	Q8IV08	0.0036189462989568
Q96FJ2	Q9NVV0	0.0036189462989568
Q14257	Q86UK7	0.0036189462989568
P04406	Q9NZJ7	0.0036189462989568
Q8N2K0	Q96C19	0.0036189462989568
Q96A65	Q99829	0.0036189462989568
Q14157	Q9NQC8	0.0036189462989568
Q9UPT9	Q13619	0.0036189462989568
Q8WXX5	P68133	0.0036189462989568
Q14257	Q9H2G2	0.0036189462989568
P23921	Q9H307	0.0036189462989568
P49419	Q13435	0.0036189462989568
P35080	Q8WX92	0.0036189462989568
O15031	Q9C0C9	0.0036189462989568
P46013	Q9NZJ7	0.0036189462989568
P62330	O95684	0.0036189462989568
O60641	P12956	0.0036189462989568
Q8N6H7	Q15286	0.0036189462989568
O14653	Q99426	0.0036189462989568
Q13619	Q13907	0.0036189462989568
P14174	P18615	0.0036189462989568
P11177	P27448	0.0036189462989568
Q9UPW5	P02786	0.0036189462989568
P49902	Q16795	0.0036189462989568
O95219	Q5JTV8	0.0036189462989568
Q8IV08	Q9UHD2	0.0036189462989568
Q9H993	Q13435	0.0036189462989568
O95721	Q9NZJ7	0.0036189462989568
O43169	Q14C86	0.0036189462989568
P06737	Q658Y4	0.0036189462989568
O43482	P14174	0.0036189462989568
P10412	Q7Z3U7	0.0036189462989568
Q562R1	P61024	0.0036189462989568
Q99426	Q9C0E8	0.0036189462989568
Q8IVW6	P68036	0.0036189462989568
Q567U6	P62495	0.0036189462989568
Q9Y4E8	Q16850	0.0036189462989568
O43929	Q9H2G2	0.0036189462989568
Q0PNE2	P67812	0.0036189462989568
P54578	Q9H8H3	0.0036189462989568
P07195	Q9BRL6	0.0036189462989568
Q9P2S5	O95197	0.0036189462989568
P05455	Q9BVG9	0.0036189462989568
Q9NZJ5	P37108	0.0036189462989568
P09234	Q9NUG6	0.0036189462989568
O00400	P51965	0.0036189462989568
P39656	O95067	0.0036189462989568
Q8IZ73	O75964	0.0036189462989568
Q9Y4P3	O76003	0.0036189462989568
Q9Y2Z0	Q9BRL6	0.0036189462989568
Q9H8Y8	O60832	0.0036189462989568
Q12959	P68036	0.0036189462989568
O15400	Q99567	0.0036189462989568
O94832	O96013	0.0036189462989568
O14735	Q9H4H8	0.0036189462989568
Q9Y6W5	O00154	0.0036189462989568
Q96PE2	P62495	0.0036189462989568
O94874	O76003	0.0036189462989568
O43929	Q9NQC7	0.0036189462989568
Q9UBM7	Q9BVL2	0.0036189462989568
Q8N0U8	O96013	0.0036189462989568
Q15717	Q86X10	0.0036189462989568
P35244	Q9NP72	0.0036189462989568
Q9GZM8	P29317	0.0036189462989568
O15067	O95067	0.0036189462989568
Q13554	P63279	0.0036189462989568
Q9UMR2	P04908	0.0036189462989568
Q8WUM4	Q8IYB1	0.0036189462989568
P07237	Q9BUP0	0.0036189462989568
O75844	O94927	0.0036189462989568
Q86VM9	O15498	0.0036189462989568
P67870	Q9Y6C9	0.0036189462989568
P54577	Q9BRL6	0.0036189462989568
Q9HD26	P55769	0.0036189462989568
Q6ZXV5	Q9Y2Z0	0.0036189462989568
P51965	P07237	0.0036189462989568
Q9UBX3	Q9P289	0.0036189462989568
Q8IXJ6	Q96AG4	0.0036189462989568
P67812	P09234	0.0036189462989568
O75844	Q13185	0.0036189462989568
P53004	O00767	0.0036189462989568
Q9UBT7	P62937	0.0036189462989568
P07737	O75352	0.0036189462989568
Q9UKY7	Q96RQ3	0.0036189407110214
Q99700	Q3YEC7	0.0036189393140375
P13645	P51648	0.0036189390812069
P42694	Q96NB2	0.003618937684223
Q9UI12	Q8NBJ5	0.0036189367529004
Q8NC51	P09471	0.0036189365200698
Q02952	P49366	0.0036189351230859
P22626	O00213	0.0036189348902553
Q9P258	P51116	0.0036189337261021
Q96AE4	Q8TED0	0.0036189316306263
Q8N1F7	O95183	0.0036189290694892
Q9NZH0	Q9NV79	0.0036189283709973
P27816	Q8IXX5	0.0036189283709973
Q9HAF1	Q00796	0.0036189283709973
Q92888	P04844	0.0036189283709973
P04818	P51784	0.0036189281381666
P06748	P12035	0.0036189244128763
P48643	Q9Y6V7	0.0036189241800457
Q15029	Q9BV35	0.0036189227830618
P00918	P22695	0.0036189227830618
P46778	P98175	0.003618920687586
P82664	P09234	0.0036189183592796
102724985	P18754	0.0036189183592796
Q01081	Q9UPV0	0.0036189183592796
P49368	P51888	0.0036189157981425
Q8N1F7	P00742	0.0036189148668199
O75558	P07737	0.0036189146339893
Q13643	P43487	0.003618914168328
Q9H425	P49006	0.0036189137026667
P00390	P27448	0.0036189137026667
Q8N7H5	Q9H8E8	0.0036189123056828
P51116	A2VDJ0	0.0036189102102071
Q13085	Q9NW61	0.0036189085803925
P31930	Q14671	0.0036189085803925
Q15365	P18621	0.0036189074162393
P43307	Q8TBJ4	0.0036189015954732
Q8N159	P13995	0.0036189015954732
Q9NS26	Q13347	0.0036189015954732
Q96CX2	Q6UE05	0.0036189015954732
Q13347	P53779	0.0036189015954732
Q96AY3	Q15047	0.0036189015954732
P13861	Q9BWW4	0.0036189015954732
Q9BWM7	P13861	0.0036189015954732
Q96CX2	P62079	0.0036189015954732
P01100	Q13347	0.0036189015954732
P13861	Q58DX5	0.0036189015954732
Q96CX2	Q8N143	0.0036189015954732
Q8TAA5	P18859	0.0036189015954732
P43307	400798	0.0036189015954732
Q15768	Q96AY3	0.0036189015954732
P43307	P34903	0.0036189015954732
Q6UWL6	P18859	0.0036189015954732
Q7RTY5	Q13347	0.0036189015954732
Q96QP1	P43307	0.0036189015954732
P43307	Q9NRM2	0.0036189015954732
P43307	O14544	0.0036189015954732
Q01523	Q13347	0.0036189015954732
Q68DU8	Q96AY3	0.0036189015954732
Q96CX2	Q96LD1	0.0036189015954732
B2RU33	Q96CX2	0.0036189015954732
Q14161	P60842	0.0036188990343362
Q9BXS5	P56192	0.0036188950762152
Q92871	Q9Y2G5	0.0036188946105539
Q13523	Q5JVF3	0.0036188934464007
P42704	P25686	0.0036188915837556
Q8WXI9	Q16630	0.0036188915837556
O43815	Q6P3X3	0.003618890652433
O75746	P48556	0.0036188857629895
P15927	O94988	0.0036188832018524
P50402	Q9Y6B7	0.0036188818048685
Q5VST9	Q9Y5V3	0.0036188818048685
Q9UQ35	Q8WUU8	0.0036188804078847
Q3MJ13	Q86X55	0.0036188804078847
Q13950	Q12906	0.0036188804078847
P59534	Q12906	0.0036188804078847
Q14247	Q6BDI9	0.0036188804078847
P56277	Q12906	0.0036188804078847
Q14247	O95907	0.0036188804078847
P0DPF5	Q9UQ35	0.0036188804078847
P42167	Q5JSZ5	0.0036188764497637
Q9NS69	P62072	0.0036188762169331
Q8WWV3	Q9C005	0.0036188755184412
O94842	Q08209	0.0036188724916428
P07910	Q86US8	0.0036188715603202
Q16718	P62306	0.0036188710946589
P21964	Q13642	0.0036188692320138
P16298	P12277	0.0036188683006912
Q9H9B4	Q8NDD1	0.0036188683006912
Q9BUE6	Q9UK76	0.0036188683006912
Q9UHW9	Q9UBU9	0.0036188683006912
Q86VQ3	O95433	0.0036188650410622
Q96PZ0	Q7L5D6	0.0036188624799251
Q14C86	23392	0.0036188622470945
Q01085	A0MZ66	0.0036188524682074
Q9Y2B0	P68543	0.0036188515368849
P29279	Q9UHV9	0.0036188515368849
P62753	Q8IVN8	0.0036188515368849
P46783	Q6UWW8	0.0036188515368849
P36957	Q6NX49	0.0036188515368849
P56915	Q9Y2B0	0.0036188515368849
Q9BXW4	P36871	0.0036188515368849
P62753	Q15116	0.0036188515368849
Q96KR1	Q9Y5K5	0.0036188508383929
P04440	Q8NE71	0.0036188503727316
O60506	Q14746	0.0036188480444252
P50995	Q9Y5P8	0.0036188473459333
Q8N1F7	P12814	0.003618846880272
Q9UKX7	Q14847	0.003618846880272
P05556	Q8IWX8	0.0036188464146107
P22314	P29965	0.0036188459489494
Q08431	A0AVF1	0.0036188450176268
Q92539	O75934	0.0036188445519655
Q13442	Q16890	0.0036188438534736
Q13283	Q969J3	0.003618843620643
Q9UBR2	P07711	0.0036188412923365
P12235	Q12834	0.0036188405938446
P32119	P84243	0.0036188394296914
P18583	Q96JS3	0.0036188347730785
P18583	P15498	0.0036188347730785
P18583	Q9BXU3	0.0036188347730785
P18583	Q9Y5G3	0.0036188347730785
P49321	Q9NRR3	0.0036188345402479
P09622	P55290	0.0036188324447721
Q5T764	P61981	0.0036188324447721
P09622	Q9NXJ5	0.0036188324447721
P09622	Q96MY7	0.0036188324447721
P57740	Q14674	0.0036188315134495
Q8N6Y1	Q9BW27	0.0036188315134495
Q14680	Q13409	0.0036188315134495
P52926	O95816	0.0036188273224979
P17655	Q15649	0.0036188270896673
O95758	P31350	0.0036188268568366
O94973	Q9NX40	0.003618826624006
O00116	Q9Y478	0.0036188238300383
Q99615	Q16775	0.0036188198719173
P22234	P62873	0.0036188175436109
Q9Y2J2	O15066	0.0036188175436109
O76071	P61026	0.0036188159137964
A6NHL2	Q12894	0.0036188135854899
P28288	Q8IUX8	0.0036188135854899
Q96QU6	Q92747	0.0036188135854899
Q14596	O60306	0.0036188121885061
Q8TF09	O75688	0.0036188117228448
O94905	Q14331	0.0036188117228448
P62277	Q9BWT6	0.0036188110243529
Q96I25	Q7Z478	0.0036188103258609
Q13547	Q13586	0.0036188098601996
Q71RG4	Q9NP97	0.0036188086960464
Q9H6R4	O75367	0.0036188084632158
P00338	Q92890	0.0036188082303851
Q15843	Q96CM3	0.0036188052035868
Q92685	Q9H299	0.0036188052035868
Q6ZNA4	Q9UBU9	0.0036188038066029
Q6PKG0	Q9BRR8	0.0036188028752803
Q9Y6Y8	P58107	0.0036188021767884
Q93008	Q3SXY8	0.0036187963560223
P28482	P11166	0.0036187951918691
Q8NFW8	Q9GZT9	0.0036187872756272
Q6ULP2	Q96EE3	0.0036187865771353
P52926	P17980	0.0036187865771353
Q68DQ2	Q9BSJ8	0.0036187844816595
P35558	P46776	0.0036187844816595
Q13201	P22061	0.0036187830846756
P04075	Q15326	0.0036187830846756
Q6ISU1	P52292	0.0036187830846756
P59536	P22061	0.0036187830846756
P62191	Q8WV15	0.0036187805235385
O43242	O75129	0.0036187805235385
Q6ZMR5	P17980	0.0036187805235385
Q86TI4	O43242	0.0036187805235385
Q86XM0	P17980	0.0036187805235385
Q99712	P62191	0.0036187805235385
Q96MS0	Q01518	0.0036187805235385
O43242	Q86YD3	0.0036187805235385
P62191	Q9Y2T4	0.0036187805235385
Q14203	P53582	0.0036187805235385
P62191	Q8IWX5	0.0036187805235385
Q9UN37	Q14677	0.0036187747027724
Q96T37	P31949	0.0036187747027724
P46013	Q9BUJ0	0.0036187740042805
P46013	Q9H3S5	0.0036187740042805
Q86YZ3	Q7Z5L9	0.0036187740042805
P33316	Q9BRQ0	0.0036187740042805
P46013	Q96LL9	0.0036187740042805
P27635	Q96J94	0.0036187709774821
O14727	P34931	0.0036187695804983
Q15637	O00330	0.0036187667865306
Q15084	P00568	0.0036187649238854
Q8NEE6	P27708	0.0036187635269016
P27708	P14780	0.0036187635269016
O75610	P07900	0.0036187635269016
Q86W33	P07900	0.0036187635269016
Q96D09	O75534	0.0036187600344419
P40926	Q9Y6K1	0.0036187577061355
Q13398	P00338	0.0036187577061355
P52597	P09871	0.0036187577061355
Q9Y3F4	Q5MAI5	0.0036187577061355
Q15118	Q09028	0.0036187577061355
P49146	P00338	0.0036187577061355
P40926	Q86YB8	0.0036187577061355
P00736	Q09028	0.0036187577061355
Q12951	P00338	0.0036187577061355
P10242	P52597	0.0036187577061355
Q02742	Q92804	0.0036187577061355
Q17RP2	P00338	0.0036187577061355
P51452	P21333	0.0036187577061355
P00338	Q8NFN8	0.0036187577061355
Q96RR1	P40926	0.0036187577061355
Q9H598	P00338	0.0036187577061355
P41597	P17844	0.0036187577061355
P62937	Q8WTX7	0.0036187577061355
P61604	O95198	0.0036187577061355
Q9H0T7	P17844	0.0036187577061355
Q8N0Z3	P40926	0.0036187577061355
A8MWY0	P00338	0.0036187577061355
P40926	Q8N4S9	0.0036187577061355
P60174	Q9C099	0.0036187577061355
Q96NZ1	P62937	0.0036187577061355
P62937	P23945	0.0036187577061355
Q9P1V8	P00338	0.0036187577061355
A4D2B0	P00338	0.0036187577061355
P62937	A8K979	0.0036187577061355
P62937	Q8TAQ5	0.0036187577061355
Q8NCK7	P17844	0.0036187577061355
Q86WC6	P62937	0.0036187577061355
P83105	P60174	0.0036187577061355
Q96NZ1	P60174	0.0036187577061355
P62937	Q9HBJ0	0.0036187577061355
Q2TAA2	P00338	0.0036187577061355
Q12815	P40227	0.0036187572404742
Q5JSH3	Q9NVE7	0.0036187556106597
P20290	Q9BUR4	0.0036187535151839
Q9UQ35	3493	0.0036187518853694
Q5JRA6	Q96DT6	0.0036187479272484
P67870	Q9NRY4	0.0036187437362968
P51575	P60709	0.0036187425721436
Q96QA5	P43686	0.003618742339313
O60330	Q9UJV9	0.003618741640821
Q9P206	P31947	0.0036187411751598
P50991	Q9H0V9	0.0036187409423291
P61604	Q6ZMI0	0.0036187404766678
Q9HAU0	Q14566	0.0036187395453453
Q13126	Q9NVV4	0.0036187362857162
P51784	O95453	0.0036187362857162
Q8WXF1	Q9UBC1	0.0036187362857162
Q86XP3	P42330	0.0036187355872243
O94826	Q16739	0.003618735121563
Q9H4F8	Q15067	0.003618735121563
Q9BQG0	Q9Y5Y2	0.0036187341902405
Q9UBB6	O43809	0.0036187309306114
Q53GL0	Q9HC38	0.0036187295336276
Q7L8J4	Q9HC38	0.0036187295336276
Q96IP4	Q9HC38	0.0036187295336276
P62841	Q9Y6I3	0.0036187262739986
Q15363	O95711	0.0036187258083373
P67870	P52209	0.0036187248770147
P52209	Q96A35	0.0036187248770147
Q9BZL1	P18077	0.0036187239456921
2197	Q6IQ49	0.0036187232472002
Q9H2W6	P13073	0.003618722083047
Q9ULE6	P24941	0.0036187213845551
Q9HA82	Q96CS3	0.0036187213845551
Q9Y613	Q9Y4W6	0.0036187202204018
Q00610	Q92506	0.0036187146324664
Q8NFC6	Q96RG2	0.0036187143996357
Q8N5G2	Q9BUI4	0.0036187143996357
P27815	P31153	0.0036187137011438
P31153	Q8TAK6	0.0036187137011438
Q08380	P48735	0.0036187113728374
Q9NYL2	Q16181	0.0036187104415148
Q9NR45	P55072	0.0036187097430229
Q8IZ83	P52948	0.0036187071818858
P78348	Q8TD19	0.0036187071818858
O75616	Q86UE4	0.0036187062505632
P20042	Q8N5V2	0.0036187055520713
Q99471	Q8TDD1	0.0036187053192406
Q86V81	Q9GZP4	0.0036187013611197
P14324	Q9Y5M8	0.0036186994984745
P68032	Q71UM5	0.0036186994984745
P32119	P81605	0.0036186960060149
P51684	P63173	0.0036186948418617
P63173	P43626	0.0036186948418617
Q76I76	Q7Z3D6	0.0036186918150633
O94776	Q14008	0.0036186915822327
P26447	P35637	0.0036186899524182
Q07021	O43379	0.0036186897195875
Q9UIL1	O43809	0.0036186894867569
Q8IY63	Q9NPI6	0.0036186894867569
P34897	Q9H3S7	0.0036186894867569
A5YKK6	P27635	0.0036186890210956
Q01082	Q8N5M4	0.0036186890210956
Q96DG6	Q10713	0.0036186885554343
Q9Y4C2	P34931	0.0036186885554343
Q9BZL1	P61081	0.0036186883226037
Q9ULX3	Q13595	0.0036186878569424
P59998	Q8NHY3	0.0036186857614666
Q9Y337	Q9Y265	0.0036186855286359
Q9P035	P51688	0.0036186852958053
Q5T9C2	P09496	0.0036186845973134
Q6ZW31	P46459	0.0036186845973134
P62316	O76094	0.0036186834331601
P08670	Q86YB8	0.0036186832003295
Q9H974	P62424	0.0036186797078698
Q02878	Q5JPH6	0.0036186797078698
Q9H974	P62750	0.0036186797078698
Q5JPH6	P39023	0.0036186797078698
Q9H974	P62241	0.0036186797078698
P39748	P13667	0.0036186792422086
P62263	Q9UHK0	0.0036186755169183
Q6UXV4	Q16775	0.0036186745855957
Q5SVZ6	Q96RG2	0.003618674352765
Q5KU26	Q8N122	0.003618674352765
Q99959	Q5KU26	0.003618674352765
O15235	Q6P2E9	0.003618674352765
P35659	P31323	0.0036186720244586
Q15084	Q9HCE5	0.0036186713259667
Q96DI7	Q13015	0.0036186703946441
Q00839	Q9P2N6	0.0036186701618134
Q6ZQY3	P05387	0.0036186701618134
Q9P2N6	P05387	0.0036186701618134
Q9H7D0	Q15436	0.0036186701618134
Q10570	Q14151	0.0036186634097248
P50991	Q9UIA9	0.0036186627112329
Q5JPH6	P68104	0.0036186620127409
Q9NYF8	Q96JG6	0.0036186615470796
O94973	Q86VV8	0.0036186610814183
P61457	Q9Y5M8	0.0036186603829264
Q15007	Q9H2G2	0.0036186564248055
Q9UEG4	Q01813	0.0036186510697007
P51608	P52434	0.0036186503712087
Q9H0E9	P48643	0.0036186487413942
Q14764	Q15154	0.0036186485085636
Q5TAP6	P49368	0.0036186480429023
O14980	Q15833	0.0036186471115797
Q07864	Q9NPF4	0.0036186426877975
Q14680	P06737	0.0036186426877975
Q15435	Q9GZU8	0.0036186426877975
Q8WUH6	P19634	0.0036186426877975
Q9NY35	Q12849	0.0036186422221362
Q12849	Q9ULW8	0.0036186422221362
Q8TE77	Q12849	0.0036186422221362
Q96LP2	Q12849	0.0036186422221362
O43463	Q12849	0.0036186422221362
P09382	Q6NUS6	0.0036186417564749
P14314	P58397	0.0036186412908136
Q9NZI7	Q14657	0.003618641057983
Q16531	Q96L73	0.003618641057983
Q7L576	P51812	0.0036186403594911
Q9BTT0	Q8TC07	0.0036186401266604
Q93008	P62314	0.0036186375655233
Q6P6C2	P84085	0.0036186359357088
Q9NRZ5	P80723	0.0036186317447572
P23142	Q96FN4	0.0036186317447572
O14641	Q9UPU5	0.0036186310462653
P04637	Q86XP1	0.0036186310462653
O95905	Q9UIU6	0.0036186310462653
P54136	Q9UPW6	0.0036186310462653
O14974	Q9NY61	0.0036186310462653
P33981	Q9UIU6	0.0036186310462653
Q6VMQ6	P68133	0.0036186310462653
P54136	Q5H9F3	0.0036186310462653
Q9NZB2	Q15649	0.0036186310462653
Q9UIU6	P04637	0.0036186310462653
P26599	Q86XP1	0.0036186310462653
P10809	Q86XP1	0.0036186310462653
O00443	Q9NYV4	0.0036186310462653
Q9H2U1	Q9H0G5	0.0036186310462653
P54136	Q8TE76	0.0036186310462653
O60573	P35453	0.0036186310462653
Q8IZH2	Q96CM3	0.0036186310462653
Q9UN30	P62314	0.0036186310462653
Q9UKK6	Q9BYJ9	0.0036186310462653
P55060	Q8TE99	0.0036186310462653
P68363	Q9UIU6	0.0036186310462653
Q15717	Q9UIU6	0.0036186310462653
P49848	Q96GA3	0.0036186310462653
Q15649	P04637	0.0036186310462653
Q9H4A3	P52756	0.0036186310462653
Q9H6S0	O15062	0.0036186310462653
Q13426	Q13561	0.0036186310462653
P14174	P83876	0.0036186298821121
O75347	O15534	0.0036186268553137
P32119	Q9UPU7	0.0036186266224831
P38919	Q8N4P3	0.0036186254583299
Q9Y676	Q15459	0.0036186235956847
O43852	Q92611	0.0036186226643621
P25205	Q9Y276	0.0036186215002089
Q9NU02	P09496	0.0036186201032251
Q9UNN8	Q9UQ90	0.0036186196375638
P20073	Q9H329	0.0036186173092573
Q02880	Q9BZF1	0.0036186161451041
Q02413	Q92804	0.0036186152137815
107984053	Q92615	0.0036186152137815
Q9Y253	P0DP24	0.0036186152137815
P61011	Q15067	0.0036186126526445
Q07955	Q15392	0.0036186117213219
Q08378	O14965	0.0036186107899993
Q9NSE4	Q658Y4	0.0036186098586767
Q96CA5	P30086	0.0036186093930155
Q96C19	O95834	0.0036186086945235
Q07666	Q9HC38	0.0036186072975397
Q9BXS6	P41091	0.0036186028737574
Q92522	Q15029	0.0036186019424349
P84098	Q9UBB6	0.0036185991484671
Q9HA82	P51648	0.0036185989156365
Q7LGA3	Q9NZI8	0.0036185979843139
Q92544	P50991	0.0036185979843139
Q96ST3	O94973	0.003618597285822
P83111	Q9UPQ4	0.0036185954231768
Q9NWX5	O43491	0.0036185949575155
P12429	Q9Y3B7	0.0036185942590236
P30044	Q66PJ3	0.0036185942590236
O76094	P60842	0.0036185935605317
P53618	Q9BVG4	0.0036185916978865
Q99550	Q9UQE7	0.0036185916978865
P55786	Q9HAY2	0.0036185912322252
Q99598	Q9BRR8	0.0036185891367495
Q9Y5B6	P47755	0.0036185891367495
Q9NWV4	P54886	0.0036185889039188
A8MWY0	P52292	0.0036185861099511
Q92734	Q96MG2	0.0036185837816447
Q9H3P7	O75911	0.0036185814533382
Q9UKN8	Q9NUL3	0.0036185772623866
Q92734	Q92545	0.003618577029556
P11940	Q8N3J9	0.003618577029556
P49773	Q5VTL8	0.0036185765638947
P84996	Q96RK4	0.0036185735370963
P17036	Q9UKX7	0.0036185723729431
Q969M3	Q96AX9	0.0036185693461447
Q5T9A4	Q9Y6A5	0.0036185693461447
P32322	Q9H0B6	0.0036185688804835
P32322	Q7Z5K2	0.0036185688804835
O15212	P51857	0.003618563292548
Q9BWG4	P14866	0.0036185628268867
Q9Y2R9	P61106	0.0036185602657496
P46779	Q7KZI7	0.0036185586359351
O15111	Q01844	0.0036185581702739
O43663	P61981	0.0036185572389513
Q8N8A6	P28482	0.0036185560747981
Q6DKK2	P04792	0.0036185523495078
P51688	P45880	0.0036185497883707
P09382	Q9UIR0	0.0036185486242175
P09382	P32456	0.0036185486242175
Q9NWU2	O15417	0.0036185474600642
P36969	Q49A88	0.0036185474600642
Q96S16	P08240	0.0036185474600642
P42696	P68133	0.0036185472272336
P30044	Q9GZT9	0.0036185460630804
P58546	P04279	0.0036185455974191
P15559	P33908	0.0036185455974191
P26368	Q9UDV6	0.0036185455974191
P15559	O75161	0.0036185455974191
P62805	Q9UHN1	0.0036185455974191
O75940	Q96L12	0.0036185455974191
Q8TE69	P15559	0.0036185455974191
P58546	Q9ULW8	0.0036185455974191
P15559	P0DPB6	0.0036185455974191
Q14019	Q9BTP7	0.0036185455974191
Q12879	P16949	0.0036185455974191
O00629	P61457	0.0036185428034514
Q02878	Q15276	0.0036185381468385
P06733	O15355	0.0036185376811772
O43399	Q96AB3	0.0036185367498546
P42285	Q9P206	0.0036185355857014
Q5SW79	Q9UJ14	0.0036185351200401
Q13459	O14744	0.0036185351200401
P23470	P43307	0.0036185351200401
Q9NP72	P62195	0.0036185330245643
Q8TEP8	P54578	0.0036185302305966
Q5VT06	P41091	0.0036185302305966
Q9C0D5	Q14677	0.0036185302305966
Q9BRP8	P13647	0.0036185302305966
Q14690	P04279	0.0036185295321047
Q6PKG0	Q9NYB9	0.003618529299274
Q92973	Q9UKY7	0.0036185290664434
Q8TDJ6	Q9NQT5	0.0036185281351208
P09525	Q9H2F9	0.0036185274366289
Q5T5Y3	Q13542	0.0036185274366289
P02794	P52272	0.0036185262724757
Q8TEQ8	P19338	0.0036185253411531
P31942	P27797	0.0036185234785079
Q96SB4	Q9H2U2	0.0036185230128467
Q9H9P8	P25685	0.0036185225471854
P55735	Q9UNZ2	0.0036185223143547
P14618	Q9UKJ3	0.0036185218486934
P14174	Q9NX61	0.0036185174249112
P61604	Q8N9R6	0.0036185167264193
Q8N766	P05165	0.0036185148637741
Q5VT06	P46776	0.0036185141652822
Q13547	Q9UI47	0.0036185116041451
P12268	Q5VUJ6	0.0036185102071613
P82921	P62273	0.0036185102071613
Q96EY1	Q92793	0.0036185092758387
Q15459	O14828	0.0036185074131935
Q69YQ0	P29692	0.0036185060162097
Q14126	Q9H2Y7	0.0036185060162097
P49454	Q02952	0.0036185060162097
Q8N726	Q9BTE1	0.0036185060162097
O00299	Q14151	0.0036185060162097
O95352	P04083	0.0036185046192258
P41227	Q9BX40	0.0036185022909194
Q92600	Q9UNQ2	0.0036185004282742
Q15773	Q9UPN9	0.0036184974014759
P00390	P68366	0.0036184964701533
P09622	Q5VU97	0.0036184943746775
P05386	Q9NVH6	0.0036184932105243
P83436	Q96F07	0.0036184908822178
P40938	Q99623	0.0036184906493872
P52815	P56270	0.003618488786742
O14950	P98179	0.0036184885539114
P10398	Q96F86	0.0036184880882501
O15347	P24539	0.0036184880882501
P51610	Q8NBS9	0.0036184878554195
P55010	Q15386	0.0036184876225888
Q86YZ3	O14874	0.0036184876225888
O75340	Q9UHR6	0.003618486225605
O94842	Q9BRX8	0.003618485527113
P61158	Q96JM7	0.0036184852942824
Q96DD0	P61247	0.0036184852942824
Q96D03	P61247	0.0036184852942824
P06702	266971	0.0036184848286211
P62191	Q7Z5W3	0.0036184831988066
Q8TAG5	Q15020	0.0036184831988066
Q13616	O75951	0.0036184831988066
Q13616	Q96EL1	0.0036184831988066
P14672	P35222	0.0036184831988066
O43242	P62955	0.0036184831988066
O00764	Q96FV0	0.0036184804048389
P10909	P11802	0.003618479007855
Q9NNW5	O75290	0.0036184785421937
P61978	O75391	0.0036184778437018
Q8NFP7	P61978	0.0036184776108711
Q13151	P25788	0.0036184727214276
P51149	P36639	0.003618472488597
Q5U4P2	O95429	0.0036184694617986
P61254	Q8NCN5	0.0036184655036777
P61326	Q13555	0.0036184650380164
P62314	Q7Z3U7	0.0036184650380164
Q8N201	P19338	0.0036184648051857
Q9H078	Q7KZI7	0.0036184631753712
Q13151	Q99816	0.0036184580530971
O60884	Q9HB09	0.0036184529308229
P13010	Q9H0B6	0.0036184517666697
Q9H6T3	Q9BUL9	0.0036184513010084
P33981	Q9BWH6	0.0036184510681778
Q14247	O75436	0.0036184496711939
Q9NTJ3	Q00653	0.0036184496711939
P30837	Q9Y2M5	0.0036184475757181
P07741	P07992	0.0036184452474117
O43813	P30043	0.0036184433847665
P04035	Q12788	0.0036184431519359
Q15029	O60762	0.0036184357013553
Q99871	Q6UXN9	0.0036184347700327
Q8IXW5	Q5JVF3	0.0036184326745569
Q9P287	Q8IYL2	0.0036184324417263
Q92522	Q6ZN18	0.0036184317432343
Q8TF72	P52594	0.0036184305790811
Q9BVA1	Q9Y2Z4	0.0036184294149279
Q13057	Q12906	0.0036184266209602
Q14166	O15372	0.0036184266209602
O96019	P42694	0.0036184245254844
Q8NHV4	P22694	0.0036184242926537
Q9Y3A3	O75348	0.0036184224300086
Q9NUY8	P31689	0.0036184217315167
Q16881	Q86Y38	0.0036184194032102
Q08188	Q9Y5S9	0.0036184170749038
P37198	Q9H2G2	0.0036184170749038
O43464	Q16643	0.0036184170749038
P08621	Q9NZ71	0.0036184135824441
A3KMH1	O15212	0.0036184135824441
Q7L0J3	P08621	0.0036184135824441
P27824	P13639	0.0036184124182909
Q9BXB4	Q8IW35	0.0036184105556458
O43242	Q8N490	0.00361840846017
Q9Y485	Q9H9Y6	0.0036184056662023
Q9BRZ2	Q9UNL2	0.0036184054333716
Q5VV42	P68400	0.0036184028722345
P63146	P27824	0.0036184010095894
P13804	Q9NYH9	0.0036183986812829
Q7Z4W1	Q9H903	0.0036183972842991
Q9NXU5	Q9H3P7	0.0036183972842991
P61221	P62136	0.0036183956544846
Q9Y581	P09211	0.0036183942575007
P13797	Q9NWB1	0.0036183926276862
P08758	Q5T9C2	0.0036183926276862
Q96AH8	P19388	0.0036183926276862
Q9BVG4	Q9H2D1	0.0036183926276862
Q96SB4	Q9Y6R0	0.0036183912307024
P07951	Q52LW3	0.0036183912307024
P59817	P55072	0.0036183907650411
Q9H2U1	Q8IXI1	0.0036183902993798
Q9HC07	Q9BRT6	0.0036183902993798
Q14508	P07954	0.0036183900665491
P07954	Q8IXB3	0.0036183900665491
Q8ND24	Q6P6C2	0.0036183879710733
O43379	Q96NB2	0.0036183879710733
P09417	Q99795	0.0036183870397508
Q9H9G7	Q96HY6	0.0036183861084282
Q2M2I8	O00148	0.003618384944275
Q8N1F7	Q9NWR8	0.0036183844786137
Q00653	Q9Y6V7	0.0036183756310492
Q96TA2	Q8NBE8	0.0036183753982186
P80217	Q96TA2	0.0036183753982186
P09488	P16949	0.0036183751653879
Q9BW27	P31025	0.0036183751653879
P23246	Q92538	0.0036183751653879
Q00403	O95619	0.003618374466896
Q9Y6E2	P13489	0.0036183714400976
P13284	O43633	0.0036183702759444
Q14980	Q9NUQ8	0.0036183691117912
O15020	Q06546	0.0036183667834848
Q01344	O94788	0.0036183632910251
P19022	Q9H6Q3	0.0036183632910251
Q13520	Q9H4I3	0.0036183632910251
Q8NEY3	P84103	0.0036183632910251
P11171	O95147	0.0036183632910251
Q8TAZ6	Q13242	0.0036183632910251
Q9BVV7	Q9UNK4	0.0036183632910251
O00505	O60234	0.0036183632910251
Q9H0R8	Q01518	0.0036183632910251
P07327	P12694	0.0036183632910251
Q9BYD9	P62333	0.0036183632910251
Q96BR6	P84103	0.0036183632910251
Q9HBY8	Q9H4I3	0.0036183632910251
Q63HR2	Q9Y266	0.0036183632910251
O15155	Q01518	0.0036183632910251
Q9P1Q5	O00505	0.0036183632910251
Q16822	Q11203	0.0036183632910251
170393	Q9Y266	0.0036183632910251
Q86V25	Q01518	0.0036183632910251
Q86X45	P84103	0.0036183632910251
Q16822	Q3KNT9	0.0036183632910251
Q6JVE5	P62333	0.0036183632910251
P11171	Q5SQH8	0.0036183632910251
P19022	Q5SQH8	0.0036183632910251
P17031	Q16822	0.0036183632910251
Q9NTJ3	Q8NHP1	0.0036183632910251
P11171	P78423	0.0036183632910251
O00505	Q9UNK4	0.0036183632910251
Q6P1W5	O00505	0.0036183632910251
Q9UL52	O00505	0.0036183632910251
Q13242	Q9Y5J5	0.0036183632910251
P19022	Q96FH0	0.0036183632910251
P11171	Q8N7F7	0.0036183632910251
O95222	O94788	0.0036183632910251
Q4VC12	P84103	0.0036183632910251
Q9BVV7	P43626	0.0036183632910251
P11171	Q5T2D3	0.0036183632910251
Q9NTJ3	Q6RUI8	0.0036183632910251
P12694	Q14679	0.0036183632910251
P62333	Q8N5D6	0.0036183632910251
Q9HAW9	Q01518	0.0036183632910251
P08253	Q9H0F7	0.0036183632910251
P11171	5616	0.0036183632910251
P11171	A6NI15	0.0036183632910251
P08253	P12074	0.0036183632910251
Q8TAV5	P84103	0.0036183632910251
O95568	O60925	0.0036183632910251
O14798	Q8WWC4	0.0036183632910251
Q15697	Q8WWC4	0.0036183632910251
Q9BVV7	Q8NGT2	0.0036183632910251
O94760	Q9BVV7	0.0036183632910251
Q13242	Q9Y5R2	0.0036183632910251
283768	P12694	0.0036183632910251
P11171	Q9H2D1	0.0036183632910251
P59535	P62333	0.0036183632910251
Q8N123	P08253	0.0036183632910251
P07327	Q16822	0.0036183632910251
O94788	Q13336	0.0036183632910251
Q16822	Q8NEW7	0.0036183632910251
Q9H741	O14734	0.0036183632910251
P54852	O94788	0.0036183632910251
Q01518	P56645	0.0036183632910251
Q9H4I3	O15467	0.0036183632910251
P11171	O95395	0.0036183632910251
Q9HCS5	Q8WWC4	0.0036183632910251
Q8N945	Q9BVV7	0.0036183632910251
P07327	O43823	0.0036183632910251
Q8NCP5	P12694	0.0036183632910251
Q8IZ57	Q9BVV7	0.0036183632910251
P36544	P19022	0.0036183632910251
P08253	Q96EK6	0.0036183632910251
P19022	Q9Y5U4	0.0036183632910251
P56645	Q9BVV7	0.0036183632910251
O60687	P08253	0.0036183632910251
Q9UNG2	O14734	0.0036183632910251
P08949	P62333	0.0036183632910251
P11171	P01215	0.0036183632910251
P19022	Q8NG76	0.0036183632910251
Q76NI1	O00505	0.0036183632910251
Q13242	P31275	0.0036183632910251
Q9BZQ4	O94788	0.0036183632910251
Q86YZ3	Q9P1U0	0.0036183632910251
O94788	O95711	0.0036183632910251
P07478	P62333	0.0036183632910251
P25800	O94788	0.0036183632910251
Q8IWG1	O00505	0.0036183632910251
339457	P84103	0.0036183632910251
O60447	Q8WWC4	0.0036183632910251
Q9C0K0	P08253	0.0036183632910251
Q5MJ07	P62333	0.0036183632910251
P62333	Q4VXA5	0.0036183632910251
P55017	Q9BVV7	0.0036183632910251
Q01518	P43627	0.0036183632910251
Q2M5E4	P12694	0.0036183632910251
P19022	Q96A47	0.0036183632910251
P21941	P19022	0.0036183632910251
P12694	Q96RR4	0.0036183632910251
Q9NY37	Q13242	0.0036183632910251
P21730	O00505	0.0036183632910251
Q9Y6F7	P84103	0.0036183632910251
Q13242	Q7L5A8	0.0036183632910251
Q9Y6F7	P62333	0.0036183632910251
Q6W0C5	P12694	0.0036183632910251
Q13242	Q9BZW2	0.0036183632910251
Q9UK00	P62333	0.0036183632910251
Q16822	144203	0.0036183632910251
Q96N77	O14734	0.0036183632910251
O14734	P21815	0.0036183632910251
P08253	Q5BKX6	0.0036183632910251
P19022	P50607	0.0036183632910251
Q6PXP3	Q9BVV7	0.0036183632910251
P21815	P84103	0.0036183632910251
Q13242	Q86Y79	0.0036183632910251
Q9H4I3	Q70YC5	0.0036183632910251
Q8N8A8	O00505	0.0036183632910251
5383	Q16822	0.0036183632910251
Q9Y2Y0	O14734	0.0036183632910251
P12694	Q96I45	0.0036183632910251
P62333	Q9NRE2	0.0036183632910251
Q13242	Q5VXJ0	0.0036183632910251
O14734	Q9H227	0.0036183632910251
Q14549	P08253	0.0036183632910251
Q8IWP9	P08253	0.0036183632910251
Q9H4I3	O76014	0.0036183632910251
Q8WYQ4	P84103	0.0036183632910251
P12694	Q9Y5E3	0.0036183632910251
P12694	Q96B96	0.0036183632910251
Q86YZ3	Q9UJV8	0.0036183632910251
P24522	P12694	0.0036183632910251
O14734	Q9Y6F7	0.0036183632910251
Q5SRR4	Q16822	0.0036183632910251
Q7Z418	O00505	0.0036183632910251
Q9HC57	Q9Y266	0.0036183632910251
P43357	Q9BVV7	0.0036183632910251
Q9H4I3	Q8NCT3	0.0036183632910251
Q99988	P08253	0.0036183632910251
Q9NTJ3	Q05925	0.0036183632910251
P19022	Q86XP6	0.0036183632910251
Q8N5H3	P62333	0.0036183632910251
Q9HAZ2	P08253	0.0036183632910251
P19022	Q9NPD5	0.0036183632910251
P62333	A6NDY0	0.0036183632910251
Q14532	O00505	0.0036183632910251
P08253	O00230	0.0036183632910251
Q2M3G0	O00505	0.0036183632910251
Q13242	Q9UHJ9	0.0036183632910251
O94788	Q99935	0.0036183632910251
Q8WWF1	P08253	0.0036183632910251
P12694	Q13241	0.0036183632910251
Q9Y4P9	O14734	0.0036183632910251
Q9NVM1	P19022	0.0036183632910251
Q01518	Q9UN19	0.0036183632910251
Q52WX2	P11171	0.0036183632910251
P59534	Q13242	0.0036183632910251
Q6PXP3	Q9Y266	0.0036183632910251
Q9BVV7	A8K7I4	0.0036183632910251
Q9NWC5	P62333	0.0036183632910251
Q8N3G9	Q01518	0.0036183632910251
Q9UKF5	P62333	0.0036183632910251
P19022	254896	0.0036183632910251
Q8N5H3	P08253	0.0036183632910251
Q9H4I3	P01589	0.0036183632910251
P98187	P62333	0.0036183632910251
Q16822	Q96PD4	0.0036183632910251
P17936	Q9NTJ3	0.0036183632910251
Q8IWT3	O00505	0.0036183632910251
Q15173	P62333	0.0036183632910251
Q8IXF0	O00505	0.0036183632910251
Q8NGJ5	Q16822	0.0036183632910251
Q9UKR8	P12694	0.0036183632910251
P14921	P19022	0.0036183632910251
P42681	Q16822	0.0036183632910251
A2RUG3	P12694	0.0036183632910251
Q13242	P61587	0.0036183632910251
Q16831	P19022	0.0036183632910251
Q96B67	P08253	0.0036183632910251
P12694	P31213	0.0036183632910251
P19022	Q16667	0.0036183632910251
Q8N123	P84103	0.0036183632910251
O95076	P62333	0.0036183632910251
Q9NRX6	Q9H4I3	0.0036183632910251
Q8HWS3	Q9BVV7	0.0036183632910251
O00505	Q13115	0.0036183632910251
Q8WW14	P08253	0.0036183632910251
Q9Y266	P63211	0.0036183632910251
Q6EBC2	P11171	0.0036183632910251
Q9UNG2	Q9BVV7	0.0036183632910251
Q16822	Q9NPB3	0.0036183632910251
P21217	P62333	0.0036183632910251
Q3LI70	P12694	0.0036183632910251
Q8TD46	O14734	0.0036183632910251
Q13242	Q13115	0.0036183632910251
P19022	Q8NDC4	0.0036183632910251
P15813	P19022	0.0036183632910251
Q96IW7	P84103	0.0036183632910251
P12694	Q9BWF2	0.0036183632910251
Q9UHF5	Q8WWC4	0.0036183632910251
Q8IZ63	P19022	0.0036183632910251
Q9BRI3	Q9H4I3	0.0036183632910251
Q86SI9	P84103	0.0036183632910251
P12694	O00322	0.0036183632910251
P19013	P08253	0.0036183632910251
P12694	Q30KQ9	0.0036183632910251
P19022	Q5JTB6	0.0036183632910251
Q8NGU9	P62333	0.0036183632910251
P62333	P78414	0.0036183632910251
Q16696	Q9Y266	0.0036183632910251
Q9Y4P9	Q9BVV7	0.0036183632910251
P12694	26686	0.0036183632910251
P12694	Q86XU0	0.0036183632910251
P12694	Q9Y4C5	0.0036183632910251
P08253	Q9Y4A9	0.0036183632910251
Q16822	P54259	0.0036183632910251
Q9H2S9	Q16822	0.0036183632910251
P19022	Q8IX05	0.0036183632910251
Q16822	O60393	0.0036183632910251
O15503	O00505	0.0036183632910251
O75074	P19022	0.0036183632910251
P0C7Q2	Q86YZ3	0.0036183632910251
440570	Q9NTJ3	0.0036183632910251
O15503	P08253	0.0036183632910251
Q13242	O43868	0.0036183632910251
O00505	P02652	0.0036183632910251
O14734	A6NKF2	0.0036183632910251
Q13242	Q9H3H9	0.0036183632910251
Q86W28	Q9BVV7	0.0036183632910251
P14653	P08253	0.0036183632910251
A5D8W1	P62333	0.0036183632910251
Q13242	Q9UHG2	0.0036183632910251
P19022	Q15438	0.0036183632910251
Q9Y4P9	P08253	0.0036183632910251
Q9NWW9	P62333	0.0036183632910251
P08253	Q9H4S2	0.0036183632910251
P08253	P84101	0.0036183632910251
P84101	O43823	0.0036183632910251
Q70EK9	P62333	0.0036183632910251
O14734	Q30KQ9	0.0036183632910251
P11171	O60391	0.0036183632910251
P11171	Q5H9K5	0.0036183632910251
Q9ULV5	O94788	0.0036183632910251
Q04743	P62333	0.0036183632910251
Q9BY64	P62333	0.0036183632910251
P11171	Q5U623	0.0036183632910251
P12694	Q9UBC7	0.0036183632910251
Q13242	Q6UXH8	0.0036183632910251
P23508	Q9BVV7	0.0036183632910251
Q6TGC4	P62333	0.0036183632910251
P36402	Q16822	0.0036183632910251
Q9BVV7	Q8N1N0	0.0036183632910251
Q9NQ89	P08253	0.0036183632910251
P19022	Q86YJ5	0.0036183632910251
O95243	Q16822	0.0036183632910251
Q16822	Q6ZNE5	0.0036183632910251
Q9NZL6	O43823	0.0036183632910251
Q2M329	P62333	0.0036183632910251
O14734	Q8N0V4	0.0036183632910251
P62333	Q96K75	0.0036183632910251
O95497	Q9NTJ3	0.0036183632910251
Q96NZ8	P62333	0.0036183632910251
P08253	P59768	0.0036183632910251
P08253	Q9Y4B4	0.0036183632910251
Q9Y258	O14734	0.0036183632910251
Q49AN0	P62333	0.0036183632910251
Q6ZNL6	Q9BVV7	0.0036183632910251
Q86VE0	P19022	0.0036183632910251
P62333	Q96MR6	0.0036183632910251
Q8NDW4	O43823	0.0036183632910251
Q9GZN0	O43823	0.0036183632910251
347442	O14734	0.0036183632910251
P11171	P07327	0.0036183632910251
Q9NTJ3	Q9Y2E8	0.0036183632910251
P08253	Q8NDZ6	0.0036183632910251
O14734	Q9H611	0.0036183632910251
Q96NJ5	P08253	0.0036183632910251
Q9H0Q3	P08253	0.0036183632910251
O14734	Q96M93	0.0036183632910251
O43823	P42658	0.0036183632910251
Q13733	P08253	0.0036183632910251
Q9Y266	Q96A00	0.0036183632910251
O14734	Q8N8W4	0.0036183632910251
P08253	Q6P2D8	0.0036183632910251
Q9NWW0	P19022	0.0036183632910251
P19022	Q8NF86	0.0036183632910251
P16871	P12694	0.0036183632910251
P08253	Q96MR6	0.0036183632910251
P12694	Q86YJ5	0.0036183632910251
P62333	Q9Y2E6	0.0036183632910251
Q04756	P08253	0.0036183632910251
P30926	Q8WWC4	0.0036183632910251
P52657	P51858	0.0036183623597025
O76021	Q9BVK8	0.0036183611955493
P51553	P61586	0.0036183593329042
Q9ULK5	P47914	0.0036183588672429
P82664	Q96EI5	0.0036183579359203
Q5QP82	A6NDG6	0.0036183579359203
A5D8V7	Q13564	0.003618357470259
O60610	P56597	0.003618357470259
P28288	O94966	0.0036183558404445
Q8TC12	P00338	0.0036183544434607
P24390	Q8NBT2	0.0036183525808155
Q9H446	O43290	0.0036183525808155
P46087	Q6NUQ4	0.0036183525808155
Q8IVD9	Q15836	0.0036183525808155
Q13547	P54687	0.0036183525808155
Q01581	P46087	0.0036183523479849
Q96DI7	O43900	0.0036183490883558
P14923	P40926	0.0036183467600494
P09661	Q8WZA2	0.0036183455958962
Q13618	P17023	0.0036183432675898
Q13618	P32456	0.0036183432675898
Q13618	Q9Y2T4	0.0036183432675898
Q9UBS4	Q9UL62	0.0036183432675898
Q9BPX3	P62304	0.0036183416377753
Q13151	Q9NYK5	0.0036183381453156
P06746	P60709	0.0036183369811624
Q9UBR2	P31946	0.0036183320917189
Q9BVG4	P19484	0.0036183313932269
P63208	Q13625	0.0036183299962431
Q9P2R3	Q15366	0.0036183285992592
Q9BZS1	P84090	0.0036183267366141
P18124	P42261	0.0036183239426463
P26232	Q6UX04	0.0036183227784931
Q9BV20	Q96ES6	0.0036183211486786
Q4J6C6	O43819	0.0036183211486786
P48739	Q9P0U3	0.0036183211486786
P27361	P36871	0.0036183211486786
Q9Y4C2	P11047	0.0036183211486786
P62829	Q3MHD2	0.0036183199845254
Q6JQN1	P41250	0.0036183197516947
Q53GQ0	P05090	0.0036183192860335
Q9NZJ4	Q9BRX2	0.0036183181218802
O43615	Q6NUQ4	0.0036183178890496
P27635	Q9Y315	0.0036183171905577
Q5TB30	Q07020	0.0036183143965899
Q6PML9	O94905	0.0036183141637593
Q8NBS9	P29034	0.003618313698098
Q04917	Q7L9B9	0.0036183134652674
P60981	O00625	0.0036183090414851
P22234	Q9Y287	0.0036183062475174
P61764	P09543	0.0036183027550578
P07196	P61981	0.0036183020565658
Q5QP82	P09651	0.0036183015909045
P16383	P40616	0.0036183011252433
P61009	Q9NSI2	0.0036183004267513
Q5VWZ2	O75955	0.0036183004267513
Q07955	Q8TC12	0.0036183001939207
P49848	O14737	0.0036182983312755
A6NKD9	P23528	0.003618296701461
P07951	P27816	0.0036182955373078
P46013	Q86WB0	0.0036182950716465
P48643	Q13488	0.0036182946059852
P08311	Q9Y5Y2	0.0036182920448482
Q12947	P42126	0.0036182892508804
Q86TP1	Q9Y5X1	0.0036182890180498
Q92522	Q14254	0.0036182878538966
Q7Z2T5	P51812	0.0036182843614369
Q9NRF8	P83881	0.0036182841286063
P20930	P22087	0.0036182841286063
P09651	P20645	0.0036182841286063
P42126	Q8IWV7	0.0036182841286063
Q9GZL7	P61923	0.0036182841286063
P30626	Q969Z0	0.0036182841286063
A6NDG6	P51648	0.0036182841286063
P28074	Q96FE5	0.003618283662945
Q9Y2M5	P62314	0.0036182820331305
P11171	Q8WUQ7	0.003618280403316
P37108	Q8IU60	0.0036182787735015
P62987	Q7Z3C6	0.0036182734183967
P22626	Q9UMY4	0.0036182722542434
Q13200	Q9HCM4	0.0036182696931064
Q9Y4E8	P32121	0.0036182687617838
Q99578	P31946	0.0036182671319693
Q9UI26	P35268	0.0036182655021548
P62263	Q9UPM8	0.0036182652693241
P35241	Q9HC35	0.0036182641051709
P23246	Q96F24	0.0036182622425258
Q15435	Q9H444	0.0036182517651468
Q7Z417	P53367	0.0036182515323162
Q9Y6M1	ENSG00000177679	0.0036182503681629
P32969	Q8IZQ1	0.0036182487383484
P36957	Q5T681	0.0036182487383484
Q07020	O14498	0.0036182487383484
Q969G2	P32969	0.0036182487383484
P61313	Q6T310	0.0036182487383484
P0CG37	P62917	0.0036182487383484
P62917	Q96D59	0.0036182487383484
P36957	Q70EK8	0.0036182487383484
Q8WXX5	P19484	0.0036182487383484
Q8WZ55	P35613	0.0036182487383484
Q96CX3	P35613	0.0036182487383484
P62917	P35410	0.0036182487383484
Q8WWB5	P62277	0.0036182487383484
P61313	P31785	0.0036182487383484
Q13349	P35613	0.0036182487383484
Q8IZW8	P62917	0.0036182487383484
P36957	P25090	0.0036182487383484
P32969	Q9HCB6	0.0036182487383484
Q00532	P32969	0.0036182487383484
P23508	Q16543	0.0036182487383484
P61313	Q9BQ13	0.0036182487383484
Q7Z5U6	P61313	0.0036182487383484
P61313	Q96AZ1	0.0036182487383484
P62917	P00915	0.0036182487383484
P61254	Q8IUE1	0.0036182487383484
Q15466	P62917	0.0036182487383484
Q9NPI7	P62917	0.0036182487383484
P61313	Q6PKX4	0.0036182487383484
Q8WWZ8	P35613	0.0036182487383484
Q5T681	P61313	0.0036182487383484
Q9BYV6	P62917	0.0036182487383484
P62917	P26715	0.0036182487383484
148645	P62917	0.0036182487383484
P61313	P30872	0.0036182487383484
P46439	P63220	0.0036182487383484
Q9UNG2	P62917	0.0036182487383484
Q9GZQ3	P83731	0.0036182454787194
Q9NRZ9	Q4G0P3	0.0036182440817356
Q9BQ67	Q96MX6	0.003618243150413
Q9GZZ9	Q5SRE5	0.0036182410549372
Q9UN86	Q8NCU7	0.003618239890784
Q9UN86	Q6UXY8	0.003618239890784
Q96EI5	Q96QE5	0.003618239890784
P47756	Q86SX3	0.003618239890784
P99999	Q9NWD8	0.003618239890784
P08708	347918	0.003618239890784
Q29980	P62753	0.003618239890784
Q15369	Q8N9H8	0.003618239890784
P46783	Q9BUB5	0.003618239890784
Q9BPW5	Q15369	0.003618239890784
Q9BYG7	P50502	0.003618239890784
Q9UN86	P55083	0.003618239890784
P62753	Q15493	0.003618239890784
P62993	Q99835	0.003618239890784
P46783	Q8WXD0	0.003618239890784
P21917	P99999	0.003618239890784
Q9UN86	Q92764	0.003618239890784
P46783	Q6UXG2	0.003618239890784
P46783	P17936	0.003618239890784
P08708	Q02410	0.003618239890784
P59534	P46783	0.003618239890784
P08708	Q9NR96	0.003618239890784
Q6ZNG9	P46783	0.003618239890784
P50553	P46783	0.003618239890784
Q5VXM1	Q96EI5	0.003618239890784
P12532	O14513	0.003618239890784
P60900	Q03518	0.003618239890784
P08708	Q8WU49	0.003618239890784
P46783	Q6IMI6	0.003618239890784
Q04743	Q9UN86	0.003618239890784
Q9UBN4	Q9Y383	0.003618239890784
Q8NDG6	P47897	0.0036182394251227
O75475	Q96MU7	0.0036182324402034
Q96D05	Q13404	0.0036182252224534
O14579	Q9HAV7	0.0036182252224534
O95295	P19474	0.0036182252224534
Q8NFH3	Q02487	0.0036182252224534
Q92820	O60749	0.0036182252224534
Q96F44	Q13247	0.0036182252224534
Q8NFH3	Q9ULX6	0.0036182214971631
Q96IJ6	P23528	0.0036182180047035
O43592	O15405	0.0036182175390422
P15586	Q5SY16	0.0036182138137519
Q8TEW0	Q8TCG1	0.0036182135809212
Q9UHR4	Q8IWC1	0.0036182135809212
Q2VIQ3	Q14186	0.0036182128824293
Q92600	P11802	0.0036182114854454
P14923	Q9H4H8	0.0036182098556309
Q8TD17	O15144	0.0036182063631713
Q9HBI5	O15144	0.0036182063631713
Q14498	Q8TAG9	0.00361820589751
P28482	Q9BVC5	0.0036182040348649
Q8TEU7	O75937	0.0036182024050503
Q8WUB8	P41743	0.0036181958857923
Q9H871	Q68CZ1	0.0036181958857923
Q5JTW2	Q9H7U1	0.0036181958857923
Q9HA77	Q13405	0.0036181958857923
Q86TJ2	Q9NVU7	0.0036181958857923
Q8IXQ4	Q15528	0.0036181958857923
Q69YH5	Q9UKB1	0.0036181958857923
Q8IXQ4	Q96G25	0.0036181958857923
O75052	O94972	0.0036181958857923
Q9BQE4	Q9Y2U8	0.0036181958857923
P51531	O60216	0.0036181958857923
O00566	Q5T1C6	0.0036181958857923
Q9BSC4	Q13901	0.0036181958857923
Q96EY7	Q9H773	0.0036181956529617
Q14974	P04908	0.0036181898321956
Q5VV42	O94808	0.0036181879695504
Q92673	P20700	0.0036181868053972
O15270	O43809	0.0036181865725666
Q93034	Q9P2I0	0.0036181847099214
P09486	O00469	0.0036181840114295
P15531	Q8WUY1	0.0036181819159537
P60953	P07202	0.0036181814502924
Q16651	P22392	0.0036181812174618
Q9ULT8	Q14192	0.0036181809846311
O14874	Q9NWU5	0.0036181809846311
Q9NR12	Q9NZZ3	0.0036181793548166
Q8N684	P18124	0.0036181767936795
Q9ULT8	O00308	0.0036181702744215
Q6P1J9	Q8NHQ8	0.0036181691102683
Q9BYE7	P49915	0.0036181688774377
Q1KMD3	P24666	0.0036181677132844
Q9Y496	Q96CW1	0.0036181674804538
3136	O00571	0.0036181670147925
O75369	Q96BN2	0.0036181667819619
P62312	Q86VN1	0.0036181590985506
Q86VN1	P02786	0.00361815886572
P22694	P06239	0.0036181577015668
Q93034	Q8IZ07	0.00361815164797
P55327	Q9H910	0.0036181509494781
Q14978	Q8WVY7	0.0036181469913572
Q7Z7J7	P22102	0.0036181460600346
P01374	O15144	0.0036181458272039
P51114	O94826	0.0036181444302201
P25205	Q9UK39	0.0036181437317281
Q68CL5	Q96I99	0.0036181404720991
Q92973	Q92997	0.0036181404720991
Q9Y3D3	Q9NXG2	0.0036181379109621
Q5XPI4	P23381	0.0036181369796395
P08729	P63173	0.0036181365139782
P00505	Q15831	0.0036181351169943
P09486	Q02818	0.0036181341856718
Q9Y5K5	Q9BW62	0.0036181316245347
O95219	Q53GS9	0.0036181316245347
Q8IYB7	P48729	0.0036181260365992
Q9NYL9	P05549	0.0036181251052767
Q9H074	Q9UHB6	0.0036181237082928
P49458	Q7KZI7	0.0036181223113089
Q13148	Q96EY5	0.0036181192845106
P06454	Q8N4P3	0.0036181190516799
Q86WB0	P51572	0.0036181181203573
P14373	Q04637	0.0036181134637445
P14618	Q8N1G0	0.0036181134637445
P29966	Q9H8X2	0.0036181120667606
O94830	P29966	0.0036181120667606
Q6Y7W6	Q8IZP0	0.0036181109026074
O96024	Q92804	0.0036181106697767
P54727	Q14157	0.0036181092727929
Q8WUD1	Q86UE4	0.0036181083414703
Q8TD17	Q9UBX3	0.0036181083414703
P14868	Q8IYG6	0.0036181081086397
P05141	A6NHC0	0.0036181071773171
Q9UII2	Q92608	0.0036181055475026
P34932	Q8NI36	0.0036181048490107
P58546	Q9UQE7	0.0036181041505187
Q9GZT9	O60725	0.0036181027535349
Q9BV73	Q96CT7	0.0036181020550429
Q5TAX3	Q96EY1	0.0036181018222123
Q9C005	Q9UNH7	0.0036181011237204
O43865	Q9UHB6	0.0036181001923978
P19086	Q9NYU2	0.0036180997267365
Q8IXI2	P48729	0.0036180973984301
Q969Q0	P24539	0.0036180962342768
O43865	Q9P2K3	0.0036180950701236
Q96PQ0	P31943	0.0036180946044623
Q8NC51	Q6P2C8	0.0036180946044623
P35573	Q9NR56	0.0036180918104946
Q9Y5H0	O43707	0.0036180890165269
Q8N8Y2	O75909	0.0036180836614221
O00764	Q9P2R3	0.0036180806346237
Q5VWK5	P12956	0.0036180794704705
P09960	P31152	0.0036180794704705
P09960	Q9UQ16	0.0036180794704705
O60942	Q9Y2S6	0.0036180776078253
Q8N5N7	Q13501	0.0036180773749947
P51812	Q14674	0.0036180736497044
Q9NYJ8	P23229	0.0036180736497044
Q96H55	Q01804	0.0036180736497044
P49821	O75648	0.0036180736497044
Q01804	P19404	0.0036180736497044
Q96G74	P28331	0.0036180736497044
Q9ULU4	Q8WXG6	0.0036180736497044
Q9NRY5	Q9NQ29	0.0036180715542286
P29992	Q9NZT2	0.0036180694587528
Q5T2D2	P61970	0.0036180692259222
Q9H2W6	Q12792	0.0036180689930915
Q92734	653166	0.0036180675961077
Q6EMB2	O14744	0.0036180671304464
Q01082	Q9Y388	0.0036180659662932
Q15649	Q15149	0.0036180627066642
Q5T5S1	Q15149	0.0036180627066642
P62987	O95819	0.0036180617753416
Q6IQ49	Q9BXW9	0.0036180610768496
O43390	Q99961	0.0036180596798658
Q92621	P06454	0.0036180587485432
Q53H12	O00186	0.0036180585157126
Q4ZIN3	Q7L0Y3	0.00361805758439
Q92974	Q8WU90	0.003618054324761
O00429	Q15005	0.0036180529277771
Q5T2N8	P52948	0.0036180515307933
Q96CB9	P21333	0.00361805036664
Q9H2U1	Q99543	0.0036180499009788
O15126	Q7KZF4	0.0036180459428578
P50395	Q9HCD5	0.0036180447787046
P54136	Q6UUV7	0.0036180415190756
O00330	O60880	0.0036180384922772
Q9Y333	Q7RTP0	0.0036180384922772
Q9Y657	Q5JR59	0.0036180384922772
Q9Y657	Q9Y5H6	0.0036180384922772
P51157	P08574	0.0036180384922772
Q9Y333	Q8IWY8	0.0036180384922772
Q9Y333	O96011	0.0036180384922772
Q9Y5S9	Q96GT9	0.0036180384922772
P13598	P08574	0.0036180384922772
O14645	Q9Y5S9	0.0036180384922772
Q8N9B8	P08574	0.0036180384922772
Q9Y6C2	Q08257	0.0036180384922772
Q9Y333	Q8N5K1	0.0036180384922772
O43597	P08574	0.0036180384922772
Q8N6V4	Q16698	0.0036180384922772
Q9BZZ5	Q9NRF2	0.0036180384922772
Q8N2R8	P08574	0.0036180384922772
Q9Y333	P04234	0.0036180384922772
P01135	Q15532	0.0036180384922772
O14958	Q16629	0.0036180384922772
Q8TED9	Q08257	0.0036180384922772
Q15532	Q16878	0.0036180384922772
Q96SD1	P61923	0.0036180384922772
Q8WW33	Q9BZZ5	0.0036180384922772
Q6UXU6	Q9Y383	0.0036180384922772
Q16698	Q8IUE0	0.0036180384922772
P55851	P61221	0.0036180384922772
Q9Y333	Q15283	0.0036180384922772
Q9BXJ5	P61923	0.0036180384922772
P20813	Q08257	0.0036180384922772
Q9Y333	Q6ZVE7	0.0036180384922772
Q9Y333	Q96PL5	0.0036180384922772
Q16698	Q9H898	0.0036180384922772
Q96EE3	Q8IY22	0.0036180384922772
P08574	Q9H112	0.0036180384922772
Q9H5J8	Q08257	0.0036180384922772
Q15532	Q9BV97	0.0036180384922772
Q9BZZ5	P17658	0.0036180384922772
Q9NS66	P61923	0.0036180384922772
Q16698	O75192	0.0036180384922772
P41247	Q08257	0.0036180384922772
Q9GZN4	Q08257	0.0036180384922772
Q96PD7	O00330	0.0036180384922772
P34059	Q9Y657	0.0036180384922772
Q9Y333	P58335	0.0036180384922772
Q8WTW4	P10155	0.0036180384922772
Q96EE3	Q6PI98	0.0036180384922772
Q9Y657	Q68DX3	0.0036180384922772
Q9Y333	Q8TEW6	0.0036180384922772
P07098	Q9Y5S9	0.0036180384922772
Q8WZ19	P61221	0.0036180384922772
Q9H3P2	O00330	0.0036180384922772
Q9Y657	Q92949	0.0036180384922772
Q6QHK4	P52888	0.0036180384922772
Q9UIJ7	Q8N4T4	0.0036180384922772
P52888	Q7Z7H3	0.0036180384922772
Q9Y333	O15182	0.0036180384922772
Q8WWB5	Q96EE3	0.0036180384922772
Q3KP44	Q16698	0.0036180384922772
Q96C86	Q9BW19	0.0036180370952934
Q96T17	Q99661	0.0036180338356643
O75251	Q9UKY7	0.0036180324386805
Q9H8E8	P14625	0.0036180310416966
Q9BY42	Q8NE71	0.003618030808866
Q15366	O00482	0.0036180303432047
P30044	P58335	0.0036180298775434
P46060	Q15771	0.0036180291790515
Q9NX95	Q9UKV8	0.0036180273164063
P13533	P12004	0.003618026850745
O43491	Q53EU6	0.003618023591116
Q9BT25	Q96ES7	0.0036180231254547
Q9Y3I0	Q9UMY1	0.0036180217284709
Q9HCC0	Q8TB36	0.003618020331487
Q5JRX3	O75663	0.003618020331487
Q6P3W7	Q1KMD3	0.003618017071858
Q7Z7F7	Q9Y2P8	0.0036180133465677
Q6ICL3	Q9UNW9	0.0036180084571242
Q8WUM0	P50225	0.0036180056631565
P61956	P07737	0.0036180026363581
P17812	P62834	0.0036180026363581
P35556	O94832	0.0036180010065436
P04075	A8K2U0	0.0036179991438984
Q9HA64	Q8WUY8	0.0036179984454065
P51659	P22234	0.0036179979797452
Q02880	Q15181	0.0036179977469146
O75084	P42167	0.0036179949529469
Q96ST2	Q92945	0.0036179928574711
Q96ST2	P35658	0.0036179928574711
O15144	O75676	0.0036179891321808
Q9BWH6	Q96BD8	0.0036179865710437
P07099	Q16775	0.0036179849412292
Q9BUF5	Q13564	0.0036179814487695
O75396	Q9Y490	0.0036179770249873
Q9UJU6	Q96ME7	0.0036179770249873
Q6ZWJ1	P09234	0.003617976559326
O60613	Q8TCX1	0.0036179746966809
Q9NXA8	Q9H223	0.0036179735325276
P59045	Q8TDQ7	0.0036179728340357
Q9NVZ3	P11172	0.0036179691087454
Q96ES7	Q53EZ4	0.0036179686430841
Q13451	Q13501	0.0036179674789309
P14314	P55058	0.00361796352081
Q86Y91	O95433	0.003617962822318
P43490	Q6P1Q9	0.003617962822318
P17858	Q96QC0	0.0036179616581648
Q9NUL3	Q7KZI7	0.0036179577000439
Q9NYL9	Q04760	0.0036179567687213
Q9BQT8	Q9NQX3	0.0036179560702294
Q9P0M9	Q9BX68	0.0036179553717374
P35670	Q15121	0.0036179553717374
P83916	P51659	0.0036179542075842
Q8NC51	Q9NZ43	0.0036179542075842
Q14677	P22570	0.0036179539747536
P56182	P0DPB6	0.0036179532762616
P05455	O94985	0.0036179490853101
P28290	Q7Z739	0.0036179481539875
O00442	Q13428	0.0036179469898343
P06753	O43913	0.0036179469898343
P36405	O95793	0.0036179469898343
Q7Z7C8	P49792	0.003617945825681
Q19AV6	Q9BZE1	0.0036179453600198
P49184	Q6UB35	0.0036179453600198
Q96F86	Q13472	0.0036179427988827
Q13576	Q9H0H5	0.0036179427988827
O95785	Q9GZT9	0.0036179427988827
Q13310	Q9UPS6	0.0036179427988827
Q8ND24	Q6ZW49	0.0036179427988827
Q5VTR2	Q15051	0.0036179427988827
Q96KQ4	Q96A35	0.0036179427988827
Q9P2W9	Q86V48	0.0036179427988827
Q9NS73	O75179	0.0036179427988827
Q14161	Q9UIA9	0.0036179427988827
Q9H000	Q9BW83	0.0036179427988827
Q9Y2D8	Q96DV4	0.0036179427988827
Q9H7S9	P47755	0.0036179427988827
Q9NTJ3	P59923	0.0036179427988827
Q9BSM1	Q9Y2R9	0.0036179427988827
Q9NP73	Q7Z3E2	0.0036179427988827
P51617	Q5T4F4	0.0036179427988827
Q8IY37	Q96L93	0.0036179427988827
Q7Z2W9	Q9P270	0.0036179427988827
Q9Y613	Q96A35	0.0036179427988827
Q9NTJ3	Q9H9C1	0.0036179427988827
O75691	Q16527	0.0036179427988827
O60583	O75533	0.0036179427988827
P49207	Q99697	0.0036179427988827
O75528	Q12904	0.0036179427988827
O75533	Q9UKT4	0.0036179427988827
Q9HCM1	P51617	0.0036179427988827
Q9P013	Q8NHU6	0.0036179427988827
Q9BUZ4	Q9NP73	0.0036179427988827
P33991	Q86WV6	0.003617942566052
Q7L576	Q12849	0.0036179414018988
Q9UJZ1	Q9NRY4	0.0036179379094392
P54840	P06239	0.0036179379094392
Q9BSJ6	P11586	0.0036179355811327
P49419	Q8WUA2	0.003617932787165
P36873	O00592	0.0036179320886731
101060521	P49770	0.0036179302260279
P42704	Q8NDI1	0.0036179297603666
Q9H1N7	P11940	0.0036179292947053
Q96J01	Q96EI5	0.0036179244052618
P06307	O14979	0.0036179181188344
Q8TAV5	P04181	0.0036179181188344
P04181	Q9UKR0	0.0036179181188344
Q8N349	P04181	0.0036179181188344
Q03393	P04181	0.0036179181188344
P35268	P51811	0.0036179181188344
O94929	P04181	0.0036179181188344
Q9BR10	O14979	0.0036179181188344
P27037	P62424	0.0036179181188344
O14979	Q12889	0.0036179181188344
P35268	25812	0.0036179181188344
Q9BRT3	P35268	0.0036179181188344
P28074	A7E2F4	0.0036179181188344
O14979	Q8NDX2	0.0036179181188344
P62424	Q5SRN2	0.0036179181188344
P04181	P57768	0.0036179181188344
O14979	Q8NEA5	0.0036179181188344
O14979	P01588	0.0036179181188344
Q9H069	P04181	0.0036179181188344
Q8IZS8	P04181	0.0036179181188344
P04181	Q8WU58	0.0036179181188344
O14979	Q9HBH7	0.0036179181188344
Q70CQ1	O14979	0.0036179181188344
O14979	Q5SGD2	0.0036179181188344
Q9BWF2	P35268	0.0036179181188344
O14979	A2A288	0.0036179181188344
O14979	Q6UXY8	0.0036179181188344
O14979	Q9ULV1	0.0036179181188344
Q8TF62	P04181	0.0036179181188344
O14979	P27815	0.0036179181188344
P00918	Q8WVS4	0.0036179181188344
Q9H4Q4	P04181	0.0036179181188344
O14979	P18627	0.0036179181188344
P35268	P42127	0.0036179181188344
P00918	Q96MK2	0.0036179181188344
Q9NS40	Q13765	0.0036179181188344
Q9Y2S7	Q9BZM3	0.0036179181188344
Q9ULL4	P04181	0.0036179181188344
O14979	P32243	0.0036179181188344
Q6ZN44	P04181	0.0036179181188344
Q15622	P04181	0.0036179181188344
O14979	Q13761	0.0036179181188344
O14979	O95918	0.0036179181188344
O14979	Q9H1X3	0.0036179181188344
158160	P04181	0.0036179181188344
P13232	O14979	0.0036179181188344
P00918	O14521	0.0036179181188344
P62424	Q5HYL7	0.0036179181188344
A6NLJ0	P04181	0.0036179181188344
O14979	Q9BRQ6	0.0036179181188344
P51841	P35268	0.0036179181188344
O00469	O60676	0.0036179181188344
Q9Y2S7	P50151	0.0036179181188344
Q70EK9	P04181	0.0036179181188344
P00918	Q17RG1	0.0036179181188344
P62330	Q08257	0.0036179143935441
Q13576	Q16629	0.0036179071757942
P07900	Q9H257	0.0036179034505039
Q01813	O95295	0.0036179025191813
P20337	P61289	0.0036179018206894
Q5RKV6	Q9P289	0.0036179015878587
P41159	P23396	0.0036178983282297
P14324	Q8NBT2	0.0036178973969072
Q9BUL9	P15531	0.0036178971640765
P41214	Q63ZY3	0.0036178971640765
O14530	Q9ULU4	0.0036178959999233
O95757	Q02952	0.0036178941372781
Q6IBW4	Q13889	0.0036178939044475
Q14181	Q9P260	0.0036178925074636
Q9BWT3	Q9H3G5	0.0036178911104798
Q9NPR9	P62140	0.0036178911104798
O00148	O76027	0.0036178904119879
Q15750	P12270	0.0036178892478346
Q9HCC0	Q92889	0.003617889015004
P61019	Q5HYI8	0.0036178883165121
O00170	Q9Y263	0.003617885755375
O94822	P12955	0.003617885755375
Q13332	Q16769	0.003617885755375
Q9Y547	P08237	0.003617885755375
Q2T9J0	Q15007	0.003617885755375
Q96EP5	Q2TAL8	0.003617885755375
Q6AI08	P04637	0.003617885755375
Q8WUN7	P56556	0.003617885755375
Q9NRZ5	Q96CT7	0.003617885755375
P16083	Q6GPH6	0.003617885755375
Q16881	Q5JTW2	0.003617885755375
P16083	Q8WVP7	0.003617885755375
Q9BPX5	P07099	0.003617885755375
P06753	Q5SZK8	0.003617885755375
O00411	Q92688	0.003617885755375
Q75T13	O43809	0.003617885755375
Q8IZL8	Q9BTL3	0.003617885755375
Q9HBE1	P27816	0.003617885755375
Q6P5R6	Q8TCU4	0.003617885755375
Q6YP21	P56556	0.003617885755375
Q9H977	P98173	0.003617885755375
O15145	Q9NR09	0.003617885755375
P07108	Q9HC35	0.003617885755375
Q9Y282	P15586	0.003617885755375
O00299	P35556	0.003617885755375
Q16836	Q12904	0.003617885755375
O43464	P33316	0.003617885755375
P36873	Q5T750	0.003617885755375
Q9UKT7	O14737	0.003617885755375
P36578	Q13445	0.003617885755375
Q5JTW2	O43148	0.003617885755375
P04406	Q02846	0.0036178831942379
O75844	P49959	0.003617882495746
Q99832	P05814	0.0036178806331008
Q96MS0	P14678	0.003617878537625
Q8NAV1	P24539	0.0036178783047944
Q9UDW1	Q76I76	0.0036178778391331
P27708	Q8N4Q1	0.0036178769078105
P26440	Q9UKM7	0.0036178701557219
Q92820	Q9Y3D9	0.0036178701557219
Q641Q2	O00469	0.0036178694572299
Q96SZ6	O00422	0.0036178685259073
Q9BZK7	Q9BPU6	0.0036178680602461
P06748	Q2MV58	0.0036178661976009
O15235	Q12931	0.003617865499109
Q96HN2	Q92783	0.0036178596783429
O60613	P08571	0.003617858979851
P60900	Q9BVQ7	0.0036178571172058
Q9H173	P18621	0.0036178568843752
Q00535	Q9P003	0.0036178533919155
Q9H0D6	O95251	0.0036178526934236
Q8N257	Q9NVI1	0.0036178526934236
Q8TAA9	Q9H2P0	0.0036178512964397
Q2T9J0	Q6P1J9	0.0036178501322865
Q16540	O00308	0.0036178498994559
Q9Y3D3	P27797	0.0036178498994559
Q9NTZ6	P63220	0.0036178494337946
Q99961	Q52LJ0	0.0036178487353026
P14618	Q08AM6	0.0036178478039801
Q6PCB8	P83111	0.0036178459413349
O00560	Q9H6U6	0.0036178457085043
P23588	O15063	0.0036178454756736
Q2NL82	Q9Y657	0.0036178447771817
Q13188	54865	0.0036178440786898
P16083	Q8IYS1	0.003617841284722
Q6DKI2	P62258	0.0036178398877382
P23528	Q9UPQ7	0.0036178396549075
Q14676	O60832	0.0036178389564156
P08670	O75808	0.0036178382579237
O75340	Q8WU49	0.0036178370937705
P51648	Q92870	0.0036178356967866
Q14160	Q9NSY0	0.0036178312730044
Q01105	P46778	0.0036178301088511
P18124	O95210	0.0036178287118673
Q86YV9	P02786	0.0036178287118673
P22694	O96013	0.0036178273148834
P78371	P37173	0.0036178212612867
Q9BXI3	P17987	0.0036178212612867
Q6ZMD2	P06744	0.0036178191658109
Q9UJV9	Q8N4Q1	0.0036178189329802
Q96MW5	P51532	0.0036178168375045
Q9BTD8	P61923	0.0036178161390125
Q92538	P25788	0.0036178154405206
Q96B77	O60784	0.00361781520769
Q92888	Q0VDF9	0.0036178140435367
O43736	Q9NUU7	0.0036178133450448
P49756	P50914	0.0036178131122142
Q8IZ07	P10301	0.003617811249569
Q9NS66	P63241	0.0036178084556013
Q9UKD2	O15287	0.0036178056616336
Q8N9T8	Q99613	0.0036178051959723
Q15029	P52306	0.0036178042646497
P22914	P15531	0.0036178042646497
P07355	Q9Y3C8	0.00361780077219
Q96JQ2	O14654	0.0036177993752062
O14867	P06744	0.0036177986767143
O95232	Q9UBU9	0.0036177986767143
P49915	Q9Y6E2	0.0036177956499159
Q6Y7W6	O95789	0.0036177956499159
P10588	Q13409	0.0036177935544401
Q9P0J0	P54886	0.0036177912261337
Q9Y5F9	P68032	0.0036177902948111
Q7Z4J2	P68032	0.0036177902948111
Q9H2S9	P62258	0.0036177902948111
Q9ULR5	P68032	0.0036177902948111
P68032	Q008S8	0.0036177902948111
P06576	P02795	0.0036177902948111
P68032	Q5VZY2	0.0036177902948111
Q9HAB8	P68032	0.0036177902948111
P68032	P56748	0.0036177902948111
P68032	A6NKD2	0.0036177902948111
P17936	P68032	0.0036177902948111
P68032	Q6UWI2	0.0036177902948111
P06576	P01308	0.0036177902948111
P68032	Q9BT23	0.0036177902948111
P68032	Q15139	0.0036177902948111
Q86TC9	P68032	0.0036177902948111
P12829	P68032	0.0036177902948111
728461	P68032	0.0036177902948111
P31942	Q15287	0.0036177888978272
P61970	O43747	0.0036177861038595
P17931	P23588	0.0036177858710289
P11441	O94832	0.0036177858710289
P12814	P27361	0.0036177858710289
Q15532	P41250	0.0036177858710289
P68400	Q14254	0.0036177821457386
Q9Y383	Q5H9R7	0.0036177791189402
Q9UKK9	P51812	0.003617777256295
O75494	Q9BSM1	0.003617777256295
Q96JQ2	P38432	0.003617777256295
P08670	Q96G97	0.0036177765578031
Q9BZH6	P02751	0.0036177756264805
P54619	Q15691	0.0036177730653434
O95295	Q96HC4	0.003617770737037
P29401	Q14982	0.0036177702713757
P04818	O14925	0.0036177700385451
P51571	Q9Y5G8	0.0036177700385451
P43034	ENSG00000139637	0.0036177660804241
Q99733	Q96RN5	0.0036177656147629
O43776	P33240	0.0036177651491016
Q7Z2T5	Q8N1G2	0.0036177644506096
Q96BP3	Q96FN9	0.0036177523434162
Q6I9Y2	Q9H910	0.0036177514120936
Q9BTT0	Q6NXE6	0.0036177497822791
P07478	Q9BVV7	0.0036177495494484
Q96D46	P53992	0.0036177488509565
Q15084	Q8WZA0	0.0036177481524646
Q01105	Q562E7	0.003617747221142
Q92482	P08238	0.0036177455913275
Q9H4A4	P07910	0.0036177441943436
P51398	Q9NUA8	0.0036177427973598
P51153	Q9C0D2	0.0036177427973598
Q9H857	Q8TF01	0.0036177427973598
Q56P03	Q5VUA4	0.0036177427973598
P52732	Q15022	0.0036177427973598
O00746	Q16352	0.0036177427973598
Q9Y6J9	Q5FBB7	0.0036177427973598
Q9Y467	Q9C0F1	0.0036177427973598
Q6P1X5	O94906	0.0036177427973598
O60573	O14965	0.0036177427973598
P48556	Q5H9F3	0.0036177427973598
O14964	P24468	0.0036177427973598
P08949	Q96KA5	0.0036177427973598
Q9P270	Q15031	0.0036177427973598
O00487	P42684	0.0036177427973598
P56545	Q9HB90	0.0036177427973598
Q13573	O43427	0.0036177427973598
Q9UBF8	P17980	0.0036177427973598
Q15678	Q99627	0.0036177427973598
Q9UKE5	Q96S59	0.0036177427973598
Q9NRK6	Q96GJ1	0.0036177427973598
Q13043	Q3SXM5	0.0036177427973598
Q9NQP4	Q49A88	0.0036177427973598
Q5VUA4	Q9BX10	0.0036177427973598
Q9BXR0	Q92900	0.0036177427973598
Q99697	Q9BYN8	0.0036177427973598
Q9Y587	O43164	0.0036177427973598
O75717	O15228	0.0036177427973598
Q92547	Q9NVH1	0.0036177427973598
Q6IAN0	Q5T0B9	0.0036177427973598
O94776	Q52LR7	0.0036177427973598
Q99459	Q9NQL2	0.0036177427973598
Q13084	Q8NEF9	0.0036177427973598
O95983	Q9BYB4	0.0036177427973598
Q9Y3P9	O95801	0.0036177427973598
Q8N0Z3	Q5T4S7	0.0036177427973598
Q92905	Q9NRL3	0.0036177427973598
O94822	Q5T011	0.0036177427973598
O75147	Q9H0E3	0.0036177427973598
O15213	Q96T58	0.0036177427973598
Q8IWS0	Q9NQL2	0.0036177427973598
P41743	Q99590	0.0036177427973598
Q9UPS6	Q13823	0.0036177427973598
Q14C86	Q8NG27	0.0036177427973598
Q7L5N1	Q86YS7	0.0036177427973598
Q9H4L4	Q9C0D2	0.0036177427973598
Q96RU2	O43159	0.0036177427973598
Q14155	P29590	0.0036177427973598
Q9H4L4	Q92574	0.0036177427973598
Q9UPN4	Q9UHW5	0.0036177427973598
Q96AE7	Q9UKE5	0.0036177427973598
P14373	Q93062	0.0036177427973598
Q9UHI6	P35240	0.0036177427973598
Q9UPS6	P52294	0.0036177427973598
Q5VZE5	O14966	0.0036177427973598
Q7L5N1	O75330	0.0036177427973598
Q68CZ1	Q6P1M9	0.0036177427973598
Q96TC7	Q9UKE5	0.0036177427973598
Q9UPT9	Q3V6T2	0.0036177427973598
Q9H6R4	Q3KR37	0.0036177427973598
Q2M389	Q8WVC6	0.0036177427973598
Q9H4L4	P57737	0.0036177427973598
Q9NS86	Q9BRX5	0.0036177427973598
23392	Q86Y91	0.0036177427973598
Q14156	Q99661	0.0036177427973598
Q13043	23392	0.0036177427973598
Q7Z460	Q9BTX1	0.0036177427973598
Q9NW13	Q9UPS6	0.0036177427973598
O95347	Q16533	0.0036177427973598
Q8IUR7	Q9UKE5	0.0036177427973598
Q9HB21	Q5T160	0.0036177427973598
Q9UHI6	P55201	0.0036177427973598
Q8N684	Q9UPQ7	0.0036177427973598
Q9GZR7	Q9BXA9	0.0036177427973598
Q5VIR6	Q9P0K7	0.0036177427973598
Q8NF91	Q9BYN8	0.0036177427973598
Q7L5N1	Q86Y91	0.0036177427973598
Q5VYV7	O95347	0.0036177427973598
O75044	Q9P2W9	0.0036177427973598
Q9H267	Q86YT6	0.0036177427973598
Q9BUK6	P37198	0.0036177427973598
Q9NUB1	P82921	0.0036177427973598
Q5TH69	Q9BV20	0.0036177427973598
P53350	Q8TDY2	0.0036177427973598
O43164	Q16659	0.0036177427973598
Q9UPS6	Q00577	0.0036177427973598
Q7L0J3	Q9NYP9	0.0036177427973598
Q9UPT9	Q9NRI5	0.0036177427973598
Q9BSJ8	Q8TAT5	0.0036177427973598
P60981	Q9Y570	0.0036177427973598
Q8IX21	Q8WYP5	0.0036177427973598
Q96KQ4	Q9NX20	0.0036177427973598
P52630	O95347	0.0036177427973598
Q96ME7	Q9UPS6	0.0036177427973598
Q96RL7	Q8IX18	0.0036177427973598
Q5T4S7	P46019	0.0036177427973598
Q9H7L9	O75147	0.0036177427973598
Q6QNY1	O75179	0.0036177427973598
Q9BQ39	Q9UPS6	0.0036177427973598
Q9UKV3	Q12816	0.0036177427973598
Q5TH69	Q14674	0.0036177427973598
P32780	O95347	0.0036177427973598
Q92540	Q7L5N1	0.0036177427973598
Q12904	Q5H9F3	0.0036177427973598
Q9NYP9	P28370	0.0036177427973598
Q13362	Q9P275	0.0036177427973598
Q9Y2R4	Q6P1L5	0.0036177427973598
Q12996	Q96M94	0.0036177427973598
Q96AC1	Q9NV66	0.0036177427973598
Q8NF91	Q96S52	0.0036177427973598
Q7Z2T5	Q9Y5X3	0.0036177427973598
Q9Y4P3	Q02086	0.0036177427973598
O43482	P07196	0.0036177427973598
Q5JSH3	Q96Q05	0.0036177427973598
Q9P2N5	O75530	0.0036177427973598
Q9P2N5	Q9NXB9	0.0036177427973598
O75147	Q8IWZ8	0.0036177427973598
Q15906	O94874	0.0036177427973598
O95347	Q92759	0.0036177427973598
Q92905	Q9NR50	0.0036177427973598
Q9BU23	Q8IY63	0.0036177427973598
Q92905	Q7L590	0.0036177427973598
Q9NZJ7	Q9BV44	0.0036177427973598
P23381	Q93062	0.0036177427973598
P55735	Q14686	0.0036177427973598
Q15723	O94763	0.0036177427973598
Q9BPU6	P59923	0.0036177427973598
Q15118	Q16527	0.0036177427973598
O43524	Q6PI48	0.0036177427973598
Q9UMN6	O00186	0.0036177427973598
Q6ULP2	Q07065	0.0036177427973598
Q52LR7	Q12874	0.0036177427973598
Q9BXA9	P61289	0.0036177427973598
Q92610	Q12904	0.0036177427973598
O75494	Q9NUA8	0.0036177427973598
Q9Y496	Q9UBN7	0.0036177427973598
Q8IUR7	Q96C92	0.0036177427973598
Q8N684	P53804	0.0036177427973598
Q9UNS1	Q9HCS7	0.0036177427973598
Q05519	P42684	0.0036177427973598
Q9NS73	P25054	0.0036177427973598
Q5VWZ2	Q96S21	0.0036177427973598
Q5VZ89	P15104	0.0036177427973598
P52732	Q92574	0.0036177427973598
P58340	Q12830	0.0036177427973598
O14893	P11274	0.0036177427973598
P04150	Q9BXW9	0.0036177427973598
Q641Q2	Q86XI2	0.0036177427973598
Q15800	O94925	0.0036177427973598
Q8N1I0	Q96H55	0.0036177427973598
Q9Y4F1	Q14689	0.0036177427973598
Q15072	P11388	0.0036177427973598
P51530	Q96C92	0.0036177427973598
Q99943	Q9ULS5	0.0036177427973598
Q8TCN5	Q9NRW7	0.0036177427973598
Q9NP73	Q9H8H3	0.0036177427973598
Q92610	Q15003	0.0036177427973598
Q92990	Q9Y3A4	0.0036177427973598
Q8NF91	Q99848	0.0036177427973598
Q9HC98	Q16527	0.0036177427973598
A6NKD9	Q96FC9	0.0036177427973598
O00487	Q9BYV9	0.0036177427973598
O60287	Q9Y217	0.0036177427973598
Q5T5U3	Q99627	0.0036177427973598
Q99459	P55201	0.0036177427973598
Q13561	Q9HCF6	0.0036177427973598
Q13395	O95707	0.0036177427973598
Q12904	O94864	0.0036177427973598
Q8IWX8	Q9BVW5	0.0036177427973598
O95819	O15357	0.0036177427973598
O14530	Q9HCK1	0.0036177427973598
O14530	O43427	0.0036177427973598
Q9Y6A5	Q8WUD4	0.0036177427973598
P07203	Q6P1Q9	0.0036177427973598
O00139	P61218	0.0036177427973598
P25098	Q9BYN8	0.0036177427973598
Q14194	Q9NZJ7	0.0036177427973598
Q71F23	Q13042	0.0036177427973598
P11274	Q15334	0.0036177427973598
Q86WB0	P61244	0.0036177427973598
P32121	Q9NXR7	0.0036177427973598
Q6ZN17	P47974	0.0036177427973598
Q8TF76	P35269	0.0036177427973598
Q8NDT2	P24941	0.0036177427973598
Q13472	O00213	0.0036177427973598
O15182	Q15042	0.0036177427973598
Q92925	P32121	0.0036177427973598
Q9UID3	Q92506	0.0036177427973598
Q8WVK7	Q9BXC9	0.0036177427973598
O94972	Q9BRX5	0.0036177427973598
O43164	Q8N6V9	0.0036177427973598
P49916	Q9BTD8	0.0036177427973598
Q9UBW8	P24941	0.0036177427973598
P0C0S5	P61966	0.0036177427973598
O00203	P59923	0.0036177427973598
Q9UII5	O00410	0.0036177427973598
Q9P2N5	P02458	0.0036177427973598
Q9BT78	O75096	0.0036177427973598
Q9H792	Q86UP2	0.0036177427973598
Q68DQ2	O75044	0.0036177427973598
P78316	Q0VDD8	0.0036177427973598
Q9BXJ9	A0AVF1	0.0036177427973598
Q3V6T2	O00213	0.0036177427973598
P62380	Q14254	0.0036177427973598
Q9UID3	Q8NEC7	0.0036177427973598
Q6P4R8	Q8IUR0	0.0036177427973598
O60583	P10412	0.0036177427973598
Q9Y312	Q2M3G4	0.0036177427973598
Q86YS7	Q8IYU8	0.0036177427973598
P33992	O94964	0.0036177427973598
P49916	O15228	0.0036177427973598
O75096	O15047	0.0036177427973598
P13807	Q9H4L7	0.0036177427973598
Q9Y4C2	Q8N6V9	0.0036177427973598
Q13472	Q14839	0.0036177427973598
Q9UFC0	Q5VSL9	0.0036177427973598
Q6NZY4	P42684	0.0036177427973598
P52732	Q8TE76	0.0036177427973598
Q13405	Q9BSM1	0.0036177427973598
P32780	Q9C0C9	0.0036177427973598
Q68DQ2	Q96EE3	0.0036177427973598
P0DTE8	Q9NXR7	0.0036177427973598
Q86YS7	Q5BJD5	0.0036177427973598
O43592	Q5T4F4	0.0036177427973598
Q9Y6J9	Q9NUA8	0.0036177427973598
O15397	Q04727	0.0036177427973598
Q9UH03	Q13561	0.0036177427973598
Q9H0E9	Q9H967	0.0036177427973598
O15397	Q92574	0.0036177427973598
Q8TDY2	Q14692	0.0036177427973598
Q8NHU6	Q6PI48	0.0036177427973598
Q12926	Q8IVW6	0.0036177427973598
Q9UPY3	Q15649	0.0036177427973598
P0DI83	Q9UGP8	0.0036177427973598
Q6P1L5	Q99627	0.0036177427973598
Q99627	Q7Z460	0.0036177427973598
O75717	Q9BYB4	0.0036177427973598
Q9Y4K4	Q9Y4C2	0.0036177427973598
P48426	P49005	0.0036177427973598
Q86YC2	Q8IX01	0.0036177427973598
Q9Y4F5	Q15031	0.0036177427973598
Q86XP1	Q9UGP8	0.0036177427973598
Q12926	Q8N2M8	0.0036177427973598
Q9BZK7	P35222	0.0036177427973598
Q8TAG9	Q16527	0.0036177427973598
P51955	Q9NVH1	0.0036177427973598
Q9UGP4	Q14674	0.0036177427973598
P07992	O00186	0.0036177427973598
O75817	Q12933	0.0036177427973598
Q8TCU4	Q9Y5S2	0.0036177427973598
Q92990	Q9H410	0.0036177427973598
Q15723	P39656	0.0036177427973598
Q93008	P55201	0.0036177427973598
Q9UET6	P21675	0.0036177427973598
P20226	Q9NRL2	0.0036177427973598
P42356	Q9HCJ3	0.0036177427973598
Q49A88	O60925	0.0036177427973598
Q86X02	Q99627	0.0036177427973598
Q14202	Q12923	0.0036177427973598
Q92574	Q9NP73	0.0036177427973598
Q9NS86	O95295	0.0036177427973598
Q15459	Q3L8U1	0.0036177427973598
P07992	Q9UBB6	0.0036177427973598
Q14161	P29590	0.0036177427973598
O75528	Q9UKB1	0.0036177427973598
Q9BT78	O95352	0.0036177427973598
Q96T60	P38432	0.0036177427973598
O00746	Q9HCD5	0.0036177427973598
Q92576	Q92626	0.0036177427973598
O00459	P21675	0.0036177427973598
Q9Y2H6	O75817	0.0036177427973598
O00186	Q8NHU6	0.0036177427973598
Q92545	Q9NVH2	0.0036177427973598
O60716	Q86YC2	0.0036177427973598
P19532	Q08170	0.0036177427973598
P59780	O00422	0.0036177427973598
Q6P9H4	Q8IX01	0.0036177427973598
Q99614	P25440	0.0036177427973598
P46937	Q16352	0.0036177427973598
Q9UPY3	Q9UBT7	0.0036177427973598
Q8IVW6	O95396	0.0036177427973598
Q9Y467	Q9Y6A5	0.0036177427973598
O00400	Q9UBD5	0.0036177427973598
Q6PIJ6	Q14562	0.0036177427973598
Q9UBW8	Q14232	0.0036177427973598
Q9BW27	Q99835	0.0036177427973598
O75052	Q9UBB9	0.0036177427973598
Q99697	P62910	0.0036177427973598
Q96EL2	P35240	0.0036177427973598
P52630	Q15031	0.0036177427973598
Q92610	Q9NRK6	0.0036177427973598
Q9P270	Q14344	0.0036177427973598
P21359	Q13043	0.0036177427973598
Q8IZT6	Q9BVA0	0.0036177427973598
P78345	Q8N108	0.0036177427973598
O75717	O95801	0.0036177427973598
Q8IX21	Q8IX01	0.0036177427973598
Q01826	Q8NBU5	0.0036177427973598
Q8IYB3	Q5VWG9	0.0036177427973598
P43897	P60903	0.0036177427973598
Q16527	O15091	0.0036177427973598
Q12996	Q9GZP9	0.0036177427973598
O76094	Q9UBF8	0.0036177427973598
O95235	23392	0.0036177427973598
Q00577	Q96QE3	0.0036177427973598
Q12815	Q3SXM5	0.0036177427973598
Q9Y5B8	Q96FC9	0.0036177427973598
Q8IVW6	Q9Y3D5	0.0036177427973598
P21359	Q92576	0.0036177427973598
Q12986	Q13243	0.0036177427973598
Q9H467	P51530	0.0036177427973598
O00746	Q96RT1	0.0036177427973598
O00746	Q14241	0.0036177427973598
Q8TCU4	Q8NEC7	0.0036177427973598
Q9Y613	O15397	0.0036177427973598
O75436	Q8IX01	0.0036177427973598
Q9UGU5	Q14254	0.0036177427973598
P39880	Q9NQC8	0.0036177427973598
Q9H269	Q6P4R8	0.0036177427973598
Q16540	P47974	0.0036177427973598
Q9H334	Q9NP73	0.0036177427973598
Q9Y2R4	Q3KR37	0.0036177427973598
Q5R372	Q9H0A8	0.0036177427973598
Q9P2B4	P40855	0.0036177427973598
P61201	Q96D46	0.0036177427973598
Q9NUD5	Q8TF05	0.0036177427973598
Q9UGJ1	Q7L099	0.0036177427973598
Q9NPG3	P46087	0.0036177427973598
Q9H9J2	Q86XP1	0.0036177427973598
Q13099	Q9C0C9	0.0036177427973598
Q9GZM8	Q14156	0.0036177427973598
Q9HBH5	Q96T17	0.0036177427973598
Q9UQN3	Q9HC56	0.0036177427973598
O43379	Q8N8A2	0.0036177427973598
Q9UJW0	Q8N302	0.0036177427973598
P25098	P82650	0.0036177427973598
Q96SN8	Q9NSV4	0.0036177427973598
P23458	Q86UK7	0.0036177427973598
Q9UGV2	P42695	0.0036177427973598
Q9BT78	Q5T440	0.0036177427973598
Q9H9J2	Q5FBB7	0.0036177427973598
Q9P2K5	Q9HC52	0.0036177427973598
Q86Y07	Q8IWR0	0.0036177427973598
Q8NEF9	Q9BYD1	0.0036177427973598
P42356	Q9Y2I7	0.0036177427973598
Q9H9J2	Q6UUV7	0.0036177427973598
Q9Y3D3	Q9HC62	0.0036177427973598
P82933	Q9NUA8	0.0036177427973598
Q9P015	Q96QE3	0.0036177427973598
Q9HDC5	Q15276	0.0036177427973598
Q14781	Q9BZI7	0.0036177427973598
Q53HL2	O60318	0.0036177427973598
Q99697	Q92552	0.0036177427973598
Q92610	Q96T37	0.0036177427973598
Q8N684	O43464	0.0036177427973598
Q8TAT5	Q9HAV4	0.0036177427973598
Q7Z2W9	Q86XP1	0.0036177427973598
P54198	Q9GZT9	0.0036177427973598
P42356	Q8N5C8	0.0036177427973598
Q9BVI0	Q9P003	0.0036177427973598
Q9P2K3	Q9H8E8	0.0036177427973598
Q6PJI9	Q86WB0	0.0036177427973598
Q7Z3K3	P61244	0.0036177427973598
Q9Y3C6	P49642	0.0036177427973598
Q6UVJ0	Q9ULK5	0.0036177427973598
Q8TAA9	O94864	0.0036177427973598
O95985	Q9BYC9	0.0036177427973598
Q9BRS2	Q9Y5S2	0.0036177427973598
Q86YF9	O60271	0.0036177427973598
Q9NV56	A6NKD9	0.0036177427973598
Q9BUZ4	Q9NR09	0.0036177427973598
Q49AM3	O00186	0.0036177427973598
P52815	Q9Y6V7	0.0036177427973598
P34896	Q9UI26	0.0036177427973598
Q5VT52	Q9P2W9	0.0036177427973598
Q5SSJ5	Q99697	0.0036177427973598
O00186	Q9P2P1	0.0036177427973598
Q53HL2	Q6PI48	0.0036177427973598
P38432	Q8TAT5	0.0036177427973598
Q96MX6	Q9ULD2	0.0036177427973598
Q9Y4F5	Q9P0U3	0.0036177427973598
Q9NWS0	Q8N8A2	0.0036177427973598
Q8TF05	Q8WTT2	0.0036177427973598
Q7Z6B7	O60271	0.0036177427973598
Q01082	Q9BVS4	0.0036177427973598
Q15058	Q5T440	0.0036177427973598
Q06587	Q13033	0.0036177427973598
Q9BT78	Q9NR50	0.0036177427973598
Q86YC2	Q5W0B1	0.0036177427973598
Q9NS73	Q16352	0.0036177427973598
Q9Y2R9	Q9NUA8	0.0036177427973598
Q9H6R4	Q92551	0.0036177427973598
Q8NCF5	Q96EL2	0.0036177427973598
Q9Y4R8	Q9Y2I7	0.0036177427973598
Q92609	Q9NWU2	0.0036177427973598
Q8NEY8	P41743	0.0036177427973598
Q96RK0	O00186	0.0036177427973598
Q9UKJ3	Q9H9Q2	0.0036177427973598
Q9H9T3	Q9NSC2	0.0036177427973598
Q9H3R5	Q14241	0.0036177427973598
Q9NWV8	Q9BYW2	0.0036177427973598
Q9Y467	Q9P275	0.0036177427973598
Q9UK61	Q9UJF2	0.0036177427973598
Q9UKJ3	P61201	0.0036177427973598
Q53HL2	Q9BYN8	0.0036177427973598
Q96GS4	Q9H6U6	0.0036177427973598
Q96GC9	Q9UPW6	0.0036177427973598
Q8N5S9	Q8IWC1	0.0036177427973598
Q9UKB1	P14635	0.0036177427973598
Q9Y2T2	Q9UPQ3	0.0036177427973598
Q15813	Q8NG27	0.0036177427973598
Q9UMN6	P82932	0.0036177427973598
Q9UPV0	Q9UKV3	0.0036177427973598
Q9UK61	Q8TDY2	0.0036177427973598
Q14156	Q9UL46	0.0036177427973598
Q9UBB5	Q9HC35	0.0036177427973598
Q56P03	Q9H0A8	0.0036177427973598
Q9NXF1	Q9ULJ7	0.0036177427973598
Q5VZE5	Q14964	0.0036177427973598
Q96SI1	Q9GZU8	0.0036177427973598
Q8WVC6	Q9NVZ3	0.0036177427973598
Q9BQT8	Q9BVI0	0.0036177427973598
O43427	Q9H6U6	0.0036177427973598
O95817	A2RUB1	0.0036177427973598
Q9H7C9	Q8IZD4	0.0036177427973598
Q7Z2Z2	Q5W0B1	0.0036177427973598
Q14241	Q9NQ92	0.0036177427973598
Q9NS73	Q9P2K3	0.0036177427973598
Q6P6C2	Q9P270	0.0036177427973598
Q12899	Q68E01	0.0036177427973598
O00505	O60583	0.0036177427973598
Q9BQT8	Q96PV7	0.0036177427973598
Q9NYJ8	Q15751	0.0036177427973598
Q9C0C9	Q16533	0.0036177427973598
Q9Y3D3	Q86Y13	0.0036177427973598
P55196	Q6NUK1	0.0036177427973598
Q6P1L5	O60925	0.0036177427973598
Q5UIP0	Q92574	0.0036177427973598
Q6NUN9	Q9Y2X9	0.0036177427973598
Q96JJ3	Q8TBA6	0.0036177427973598
Q9UI43	Q14671	0.0036177427973598
Q96EY7	Q9NUA8	0.0036177427973598
P42695	Q2KHM9	0.0036177427973598
Q9UK61	Q9BXF6	0.0036177427973598
Q14671	Q9H900	0.0036177427973598
Q96DT7	O15228	0.0036177427973598
Q9UPS6	Q7L2E3	0.0036177427973598
Q96SI1	Q8IW35	0.0036177427973598
Q8ND24	Q86XR8	0.0036177427973598
Q96GQ7	Q9BXR0	0.0036177427973598
Q8WVC6	Q96QE3	0.0036177427973598
O95292	Q5T2T1	0.0036177427973598
O60318	Q8NCF5	0.0036177427973598
Q14781	Q86V97	0.0036177427973598
O75152	Q96SY0	0.0036177427973598
Q8WXD5	Q86VS8	0.0036177427973598
O00178	Q96S44	0.0036177427973598
Q3ZCT1	Q71RC2	0.0036177427973598
Q8IY67	Q6NUK1	0.0036177427973598
Q9NRL2	Q96D09	0.0036177427973598
Q659A1	Q8WUA4	0.0036177427973598
Q6UXV4	P51148	0.0036177427973598
Q9NX24	Q9HCK8	0.0036177427973598
Q9BTV5	P56134	0.0036177427973598
Q6NUQ1	Q9GZT9	0.0036177427973598
Q9BRP1	Q96KP1	0.0036177427973598
Q15643	Q9NX00	0.0036177427973598
Q5VZ89	Q86XI2	0.0036177427973598
Q9P215	Q9NP73	0.0036177427973598
Q5T2N8	Q9NYV4	0.0036177427973598
Q8N442	Q13405	0.0036177427973598
Q9UDX5	P11908	0.0036177427973598
O75122	Q9BVK2	0.0036177427973598
A7MCY6	Q9Y6I9	0.0036177427973598
O95140	Q8IW35	0.0036177427973598
Q9H9L3	Q8NBT2	0.0036177427973598
Q86WB0	P22694	0.0036177427973598
Q96DT7	Q92628	0.0036177427973598
Q8NHZ8	Q9H307	0.0036177427973598
Q9UBB6	Q9Y4E5	0.0036177427973598
Q96MU7	Q9NYH9	0.0036177427973598
P82094	Q9NWU2	0.0036177427973598
Q9UK61	Q6P1L5	0.0036177427973598
Q6W2J9	Q99747	0.0036177427973598
Q9HA77	Q9NWU5	0.0036177427973598
P82930	P10244	0.0036177427973598
Q9H3R5	Q8NAV1	0.0036177427973598
Q15773	Q9NT62	0.0036177427973598
Q6L8Q7	Q9BRP1	0.0036177427973598
Q6IC98	O60725	0.0036177427973598
Q9BYB4	Q86YP4	0.0036177427973598
Q9UK61	Q86X02	0.0036177427973598
Q9Y312	Q9NZM4	0.0036177427973598
Q9C0J8	Q9BVC6	0.0036177427973598
O95905	Q8NCN2	0.0036177427973598
Q96T17	Q15833	0.0036177427973598
Q8IY81	Q9UPS6	0.0036177427973598
Q8IYH5	O75152	0.0036177427973598
Q12824	Q8N5C6	0.0036177427973598
Q8ND83	Q12789	0.0036177427973598
Q56P03	P82932	0.0036177427973598
P08708	Q86XP1	0.0036177427973598
Q96RU2	Q96SI9	0.0036177427973598
Q96IV0	A7MCY6	0.0036177427973598
Q96T37	O14519	0.0036177427973598
Q9UBS9	P51153	0.0036177427973598
Q9BR77	Q9UBB6	0.0036177427973598
Q9H1A4	Q71F23	0.0036177427973598
Q9P013	Q8IX21	0.0036177427973598
Q9BSM1	P82912	0.0036177427973598
Q9NSV4	Q9BYW2	0.0036177427973598
Q12904	Q8NEM7	0.0036177427973598
Q9BSM1	Q96EL2	0.0036177427973598
Q8NBT2	Q9P275	0.0036177427973598
Q6P1M9	Q9BR77	0.0036177427973598
Q9GZR7	Q6NUK1	0.0036177427973598
Q12904	Q92541	0.0036177427973598
Q8NEJ9	Q5VWN6	0.0036177427973598
Q9BSM1	Q9BYD3	0.0036177427973598
Q13555	Q68EM7	0.0036177427973598
O15294	Q8NDT2	0.0036177427973598
Q9HC77	Q86XI2	0.0036177427973598
P53804	Q5VZL5	0.0036177427973598
P27544	Q9HB21	0.0036177427973598
Q13576	Q9H8T0	0.0036177427973598
O95819	Q14674	0.0036177427973598
Q13472	Q15370	0.0036177427973598
O95985	Q14197	0.0036177427973598
Q99550	P14735	0.0036177427973598
Q15833	P58107	0.0036177427973598
Q03701	Q9HC98	0.0036177427973598
Q8N8D1	Q9HC35	0.0036177427973598
Q9BSF4	Q9Y6A5	0.0036177427973598
O14530	Q9UHK0	0.0036177427973598
Q9Y4C2	Q8NFH8	0.0036177427973598
Q12899	P61201	0.0036177427973598
Q9BPX6	O75150	0.0036177427973598
P82930	Q9NQS7	0.0036177427973598
Q15813	Q3SXM5	0.0036177427973598
Q9BVI0	O14828	0.0036177427973598
Q13576	Q9BR77	0.0036177427973598
Q96CP6	O43896	0.0036177427973598
Q13136	O95789	0.0036177427973598
O95478	Q9UPS6	0.0036177427973598
Q9BPX6	Q9Y5S2	0.0036177427973598
O14530	Q9UN30	0.0036177427973598
Q92667	Q14674	0.0036177427973598
Q8N1I0	Q9NRC1	0.0036177427973598
Q8N8D1	P52948	0.0036177427973598
Q9UDR5	Q9Y2I7	0.0036177427973598
Q8N3U4	O95789	0.0036177427973598
O60573	Q9Y5S2	0.0036177427973598
Q9BSF4	Q9NSV4	0.0036177427973598
P51587	Q9UPW5	0.0036177427973598
Q8N684	Q0P6H9	0.0036177427973598
Q96ME7	Q9NUA8	0.0036177427973598
Q8NG31	Q96ST2	0.0036177427973598
Q9GZM8	Q53GS7	0.0036177427973598
Q96S44	Q9Y217	0.0036177427973598
Q12948	Q16352	0.0036177427973598
Q9BQT8	Q969E2	0.0036177427973598
Q9BSM1	Q3KQU3	0.0036177427973598
Q9H9A6	Q9Y467	0.0036177427973598
Q13136	Q9NWH9	0.0036177427973598
Q9BR77	O60318	0.0036177427973598
Q9UI12	Q96BW1	0.0036177427973598
Q69YQ0	Q9UQR0	0.0036177427973598
Q9UK61	Q5T2T1	0.0036177427973598
Q3V6T2	Q9BRP1	0.0036177427973598
Q08J23	Q5T2T1	0.0036177427973598
Q7Z2K8	Q9Y366	0.0036177427973598
Q9H410	Q06210	0.0036177427973598
Q96GM8	Q9UKJ3	0.0036177427973598
Q9UMN6	Q8N983	0.0036177427973598
Q99614	Q5JTC6	0.0036177427973598
Q9BXB4	Q13576	0.0036177427973598
Q9Y450	Q9UJ41	0.0036177427973598
O94829	O95819	0.0036177427973598
O43264	Q5VT25	0.0036177427973598
O43865	Q04724	0.0036177427973598
Q8NFF5	Q9NW64	0.0036177427973598
O14530	Q9H9L4	0.0036177427973598
Q8WXD5	Q6UVJ0	0.0036177427973598
Q13613	Q8TAG9	0.0036177427973598
Q92626	Q8N1G0	0.0036177427973598
Q14137	P98155	0.0036177427973598
Q4VCS5	O15417	0.0036177427973598
Q9Y421	O75665	0.0036177427973598
P0DI82	O95777	0.0036177427973598
Q9NQP4	Q9H0K1	0.0036177427973598
Q6NUN9	Q14671	0.0036177427973598
Q9NQ50	Q9Y2D8	0.0036177427973598
Q9UMX1	Q9BRP1	0.0036177427973598
Q7Z2W9	P47974	0.0036177427973598
Q5JU85	Q96EY7	0.0036177427973598
P52630	P57678	0.0036177427973598
Q96DT7	O95801	0.0036177427973598
Q92585	Q5W0B1	0.0036177427973598
Q8NBT2	Q8IU60	0.0036177427973598
Q9P2K5	Q96RK0	0.0036177427973598
Q9UJX3	P21953	0.0036177427973598
P46782	Q9Y2D8	0.0036177427973598
Q6P9H4	Q9BYN8	0.0036177427973598
Q6YHU6	Q86VS8	0.0036177427973598
Q6NZY4	O14519	0.0036177427973598
Q8N5F7	Q96RU2	0.0036177427973598
Q6P1L5	Q9NQP4	0.0036177427973598
Q9Y2D8	Q8N5N7	0.0036177427973598
Q9BQT8	Q9UQR1	0.0036177427973598
Q6P1Q9	P82914	0.0036177427973598
Q9Y5Q9	Q8TAT5	0.0036177427973598
Q5VT06	Q9NVH0	0.0036177427973598
Q8IZT6	Q8WVK7	0.0036177427973598
O43164	O00189	0.0036177427973598
Q8ND24	Q96SI1	0.0036177427973598
Q8WXD5	O75122	0.0036177427973598
Q9UMN6	Q6PI48	0.0036177427973598
Q15276	Q8NG27	0.0036177427973598
Q9NYL2	O15084	0.0036177427973598
Q92522	Q9NPG3	0.0036177427973598
P51587	Q9UPP1	0.0036177427973598
Q8NFH8	Q96NB2	0.0036177427973598
Q8WXI9	Q8NBX0	0.0036177427973598
Q96CP6	O94830	0.0036177427973598
Q9GZM8	Q9NYV4	0.0036177427973598
Q9Y613	Q5UIP0	0.0036177427973598
O75122	O95789	0.0036177427973598
Q5SQN1	P15822	0.0036177427973598
Q9C0B7	Q0VF96	0.0036177427973598
Q9UKB1	Q86WB0	0.0036177427973598
O60925	Q9H0K1	0.0036177427973598
Q7L0J3	Q53EZ4	0.0036177427973598
Q9BRX5	Q8WVV9	0.0036177427973598
Q9UPQ3	Q9BQA1	0.0036177427973598
Q9BZE1	Q8TAT5	0.0036177427973598
O43395	Q9BX10	0.0036177427973598
Q5JU85	Q9Y2R9	0.0036177427973598
Q6P1L5	Q6NZY4	0.0036177427973598
Q9GZT9	P50502	0.0036177420988678
Q9H2U1	Q9UNP9	0.0036177414003759
Q14318	O43809	0.0036177409347146
P60484	Q96AY3	0.0036177402362227
P31930	Q5VVH5	0.0036177402362227
P37837	Q2QD12	0.0036177402362227
Q96CX2	Q9BQ08	0.0036177402362227
347442	P18859	0.0036177402362227
P43307	Q8NG68	0.0036177402362227
P43307	Q9UPE1	0.0036177402362227
Q96CX2	Q9BYG0	0.0036177402362227
P13995	Q2QD12	0.0036177402362227
P31930	O00481	0.0036177402362227
O43684	Q8N2H3	0.0036177402362227
P29966	Q8N807	0.0036177402362227
554250	Q16543	0.0036177402362227
P31930	Q96RB7	0.0036177402362227
P31930	283970	0.0036177402362227
Q8IXP5	Q96AY3	0.0036177402362227
Q14003	P46778	0.0036177402362227
Q9BQ24	P37837	0.0036177402362227
P43307	Q9NZG7	0.0036177402362227
O43525	P26583	0.0036177402362227
P43307	P0DJI8	0.0036177402362227
Q3B7S5	P49189	0.0036177402362227
Q9NSI5	P46778	0.0036177402362227
P29966	Q96MU6	0.0036177402362227
Q5XLA6	P13995	0.0036177402362227
Q08ER8	P43307	0.0036177402362227
Q96CX2	Q9HD36	0.0036177402362227
Q9BRC7	Q16543	0.0036177402362227
Q7Z6G8	P26583	0.0036177402362227
280657	P26583	0.0036177402362227
P46778	Q8NGU9	0.0036177402362227
Q13347	Q9UMX6	0.0036177402362227
A2RUB6	P18859	0.0036177402362227
O43684	P43357	0.0036177402362227
Q96CX2	Q5JXX7	0.0036177402362227
P46778	P60827	0.0036177402362227
Q92932	P43307	0.0036177402362227
P46778	Q8NHY3	0.0036177402362227
P18859	O95678	0.0036177402362227
Q8N6L1	Q96CX2	0.0036177402362227
P13861	Q9Y6N6	0.0036177402362227
P43307	P55289	0.0036177402362227
Q13347	Q8WXD0	0.0036177402362227
P46778	Q96NA2	0.0036177402362227
Q96PN7	Q96CX2	0.0036177402362227
P37837	Q8WTR7	0.0036177402362227
P43307	Q8IV36	0.0036177402362227
O43684	Q9Y2W3	0.0036177402362227
P43307	440570	0.0036177402362227
P43307	Q7Z5A7	0.0036177402362227
A6NH52	P49189	0.0036177402362227
Q8IYS8	P46778	0.0036177402362227
P13861	P49917	0.0036177402362227
O43174	P37837	0.0036177402362227
Q16478	P13995	0.0036177402362227
O43684	P49917	0.0036177402362227
Q8HWS3	P18859	0.0036177402362227
P31930	Q5SQ64	0.0036177402362227
O43684	Q4FZB7	0.0036177402362227
Q9UQR1	P18859	0.0036177402362227
Q8NGC4	Q16543	0.0036177402362227
O43684	Q9Y651	0.0036177402362227
P13995	Q9BXN1	0.0036177402362227
P46778	Q96QE2	0.0036177402362227
51054	P43307	0.0036177402362227
Q9NZJ6	Q96CX2	0.0036177402362227
P29966	Q96MT1	0.0036177402362227
Q8N2N9	P29966	0.0036177402362227
P46778	Q96MV8	0.0036177402362227
P43307	Q96MK2	0.0036177402362227
P43307	Q9UEU5	0.0036177402362227
P29966	O14960	0.0036177402362227
Q6UUV7	P13995	0.0036177402362227
P0DJD8	P49189	0.0036177402362227
P31930	Q8N4Z0	0.0036177402362227
28902	Q96AY3	0.0036177402362227
653188	P13995	0.0036177402362227
Q7Z4Y8	P13995	0.0036177402362227
Q9BRQ3	P26583	0.0036177402362227
O43315	Q16543	0.0036177402362227
P29966	Q8N743	0.0036177402362227
Q96CX2	Q07699	0.0036177402362227
P31930	P59544	0.0036177402362227
P46778	Q2M3X9	0.0036177402362227
Q8NH59	P13995	0.0036177402362227
Q16543	Q8IXQ6	0.0036177402362227
P15813	P18859	0.0036177402362227
P03999	Q16543	0.0036177402362227
P60484	P18859	0.0036177402362227
51301	P26583	0.0036177402362227
P31930	Q96A25	0.0036177402362227
Q9BQ24	P13995	0.0036177402362227
P43307	Q5T2D3	0.0036177402362227
P46778	Q9H2A7	0.0036177402362227
Q86UW2	Q16543	0.0036177402362227
P43307	P17213	0.0036177402362227
O43561	Q96AY3	0.0036177402362227
Q96CX2	P04808	0.0036177402362227
Q8TD86	P31930	0.0036177402362227
Q5JQS5	P13995	0.0036177402362227
P13995	Q96R08	0.0036177402362227
Q8IYD9	Q16543	0.0036177402362227
Q8N4W6	P29966	0.0036177402362227
P46778	B2RNN3	0.0036177402362227
Q96CX2	Q8N6R1	0.0036177402362227
P43307	Q13069	0.0036177402362227
O43684	Q8IWG1	0.0036177402362227
Q3LI70	Q16543	0.0036177402362227
P31930	O14986	0.0036177402362227
Q9Y5F9	Q16543	0.0036177402362227
P0C2L3	P18859	0.0036177402362227
Q96CX2	Q9NZH5	0.0036177402362227
Q8WY41	P13861	0.0036177402362227
O43684	391257	0.0036177402362227
P43307	P27658	0.0036177402362227
Q96CX2	Q9BV99	0.0036177402362227
P13995	P07358	0.0036177402362227
Q96CX2	Q6NUS8	0.0036177402362227
Q8IZ41	P49189	0.0036177402362227
P43307	P60006	0.0036177402362227
P43307	Q99661	0.0036177402362227
P31930	Q86TJ5	0.0036177402362227
Q5SRN2	P18859	0.0036177402362227
P31930	P11230	0.0036177402362227
O43684	Q12852	0.0036177402362227
Q8IWW6	P49189	0.0036177402362227
P31930	374666	0.0036177402362227
P31930	A6ND48	0.0036177402362227
P31930	100131997	0.0036177402362227
P29966	Q96SD1	0.0036177402362227
P46778	Q2NL98	0.0036177402362227
P04839	Q13347	0.0036177402362227
P29966	Q8NET8	0.0036177402362227
Q66K64	Q96AY3	0.0036177402362227
P31930	Q05940	0.0036177402362227
P31930	Q8TBF8	0.0036177402362227
P31930	O15041	0.0036177402362227
Q9UPP5	P18859	0.0036177402362227
Q13507	Q96AY3	0.0036177402362227
Q96CX2	Q99807	0.0036177402362227
P78333	P18859	0.0036177402362227
Q96K75	P18859	0.0036177402362227
O43684	P82980	0.0036177402362227
Q08397	Q16543	0.0036177402362227
P31930	Q9Y233	0.0036177402362227
P46778	Q9BQS6	0.0036177402362227
P18859	Q8N1N0	0.0036177402362227
O43684	Q9H8Y1	0.0036177402362227
Q9BR10	P49189	0.0036177402362227
P0DPF5	P49189	0.0036177402362227
P37837	Q0VAK6	0.0036177402362227
P31930	Q9UJ42	0.0036177402362227
Q32P41	Q96AY3	0.0036177402362227
P37837	Q8WUD1	0.0036177402362227
P0DN86	Q96CX2	0.0036177402362227
P24001	Q96CX2	0.0036177402362227
P29966	Q9UBS5	0.0036177402362227
Q96CX2	Q8WUD1	0.0036177402362227
O43684	Q86VD9	0.0036177402362227
P37837	Q96A00	0.0036177402362227
Q9BR10	P31930	0.0036177402362227
P48307	Q96CX2	0.0036177402362227
P31930	Q9Y2E6	0.0036177402362227
Q8IY22	P13995	0.0036177402362227
P31930	Q9Y5F3	0.0036177402362227
P18859	Q96M93	0.0036177402362227
P29966	Q9H987	0.0036177402362227
P29966	Q7Z7K2	0.0036177402362227
Q19T08	P49189	0.0036177402362227
Q13347	Q8WX77	0.0036177402362227
P37837	Q9BV99	0.0036177402362227
P27469	P29966	0.0036177402362227
Q96N28	P13995	0.0036177402362227
P43307	Q96DZ9	0.0036177402362227
Q5JXC2	P26583	0.0036177402362227
O60829	P26583	0.0036177402362227
P31930	343070	0.0036177402362227
O43174	Q96AY3	0.0036177402362227
Q13347	P16284	0.0036177402362227
Q13347	Q9UHG2	0.0036177402362227
Q9NWW9	P46778	0.0036177402362227
Q13520	P46778	0.0036177402362227
P18859	P42261	0.0036177402362227
Q13347	Q9ULT6	0.0036177402362227
Q13347	Q6IC83	0.0036177402362227
P46778	O43320	0.0036177402362227
O43684	Q96NA2	0.0036177402362227
Q96FC9	P13861	0.0036177402362227
Q9BSK4	Q96AY3	0.0036177402362227
P29966	613266	0.0036177402362227
P37837	Q9H8W5	0.0036177402362227
Q14833	P18859	0.0036177402362227
P37837	Q99593	0.0036177402362227
Q8TBB6	P46778	0.0036177402362227
A6NMT0	P18859	0.0036177402362227
P29966	388882	0.0036177402362227
Q16719	P26583	0.0036177402362227
P13995	Q8NH16	0.0036177402362227
Q9Y4P1	Q96AY3	0.0036177402362227
Q96CX2	Q8IZU0	0.0036177402362227
P43307	Q8NE31	0.0036177402362227
Q92630	P13995	0.0036177402362227
P31930	Q9P1W3	0.0036177402362227
P31930	Q9Y5Q3	0.0036177402362227
P29966	Q12889	0.0036177402362227
P43307	Q969E1	0.0036177402362227
P31930	Q52LA3	0.0036177402362227
Q8N8N0	Q13347	0.0036177402362227
P43307	Q969E3	0.0036177402362227
P37837	Q8TEW8	0.0036177402362227
P43307	O95568	0.0036177402362227
Q9H3M0	Q16543	0.0036177402362227
Q96CX2	Q14451	0.0036177402362227
Q6W3E5	P26583	0.0036177402362227
P37837	Q8WZA2	0.0036177402362227
P43307	10597	0.0036177402362227
Q8N7U7	P37837	0.0036177402362227
P46778	Q9NPG8	0.0036177402362227
P31930	Q96HH4	0.0036177402362227
Q8NGE1	P31930	0.0036177402362227
P47871	P46778	0.0036177402362227
155370	P46778	0.0036177402362227
P04271	Q16543	0.0036177402362227
P31930	Q86WW8	0.0036177402362227
Q8NGG7	P13995	0.0036177402362227
Q8WY41	P37837	0.0036177402362227
Q9BZR9	P18859	0.0036177402362227
Q96CX2	O14678	0.0036177402362227
P37837	Q15672	0.0036177402362227
Q3YBM2	P43307	0.0036177402362227
Q96RA2	P26583	0.0036177402362227
Q96CX2	Q9NZC2	0.0036177402362227
148203	Q96AY3	0.0036177402362227
P13861	O43653	0.0036177402362227
P46778	P35503	0.0036177402362227
Q16543	Q5VY43	0.0036177402362227
P19883	P29966	0.0036177402362227
Q13461	P29966	0.0036177402362227
P43307	P02100	0.0036177402362227
Q5DID0	P37837	0.0036177402362227
P02585	Q96CX2	0.0036177402362227
Q8NDX9	Q13347	0.0036177402362227
Q8N4C9	Q96AY3	0.0036177402362227
P13995	Q8IZJ1	0.0036177402362227
P37837	Q7Z3T1	0.0036177402362227
Q96CX2	Q9HC96	0.0036177402362227
O60733	Q13347	0.0036177402362227
P46778	Q2VPA4	0.0036177402362227
Q14532	P13861	0.0036177402362227
Q96CX2	O75123	0.0036177402362227
P46778	P62745	0.0036177402362227
Q6ZSB9	Q16543	0.0036177402362227
P46778	Q9Y6J8	0.0036177402362227
Q9ULS5	Q96AY3	0.0036177402362227
Q96CX2	Q8N157	0.0036177402362227
Q13347	Q8NCY6	0.0036177402362227
O60312	P37837	0.0036177402362227
P43307	Q9UC07	0.0036177402362227
P46778	P08861	0.0036177402362227
Q9BS16	Q96AY3	0.0036177402362227
O43684	Q9BWK5	0.0036177402362227
P31930	Q96B49	0.0036177402362227
P10997	P46778	0.0036177402362227
P46778	P53816	0.0036177402362227
P12643	P26583	0.0036177402362227
Q96B02	P18859	0.0036177402362227
O43684	Q3MJ13	0.0036177402362227
P37837	Q5TYW2	0.0036177402362227
O43684	Q6NUK4	0.0036177402362227
P46778	Q4VXA5	0.0036177402362227
Q3MJ13	P49189	0.0036177402362227
P46778	Q8WWZ4	0.0036177402362227
79168	P26583	0.0036177402362227
Q8TDD2	P18859	0.0036177402362227
Q8IVF7	P13995	0.0036177402362227
P00739	P18859	0.0036177402362227
Q9ULK4	Q96AY3	0.0036177402362227
Q96CX2	Q7Z3D6	0.0036177402362227
P29966	Q92563	0.0036177402362227
Q01851	P13995	0.0036177402362227
P13861	Q0VAF6	0.0036177402362227
Q96CX2	O60609	0.0036177402362227
P17481	P26583	0.0036177402362227
Q16543	O75031	0.0036177402362227
P58505	P46778	0.0036177402362227
Q9Y264	P46778	0.0036177402362227
P43307	P08861	0.0036177402362227
P43307	O95751	0.0036177402362227
P29966	Q9NWF9	0.0036177402362227
P0C7Q2	P18859	0.0036177402362227
Q68CK6	P13995	0.0036177402362227
339906	Q16543	0.0036177402362227
P46778	Q8N4C9	0.0036177402362227
Q13536	P18859	0.0036177402362227
Q16690	P13995	0.0036177402362227
Q16543	Q68CK6	0.0036177402362227
P13861	Q14210	0.0036177402362227
653166	Q13347	0.0036177402362227
B2RXH8	P43307	0.0036177402362227
Q05923	P26583	0.0036177402362227
P46778	Q14515	0.0036177402362227
P31930	Q15818	0.0036177402362227
Q9H227	P18859	0.0036177402362227
P26010	P46778	0.0036177402362227
Q96CX2	Q6PIF2	0.0036177402362227
Q13347	Q9NWF9	0.0036177402362227
Q9HCC6	O43684	0.0036177402362227
Q58HT5	P13995	0.0036177402362227
P43307	Q8N806	0.0036177402362227
P59861	P46778	0.0036177402362227
P46778	Q8N3F0	0.0036177402362227
P31930	P84074	0.0036177402362227
P30953	Q13347	0.0036177402362227
P43307	Q8WUB2	0.0036177402362227
Q9NZK7	Q16543	0.0036177402362227
Q16543	P04085	0.0036177402362227
58531	P13995	0.0036177402362227
Q12879	P13861	0.0036177402362227
Q96N06	P13995	0.0036177402362227
Q13347	Q86XP6	0.0036177402362227
O15524	P26583	0.0036177402362227
Q6WBX8	Q96AY3	0.0036177402362227
Q96K31	Q9H3G5	0.0036177400033921
O60547	Q15717	0.0036177388392388
Q13561	Q13033	0.0036177369765937
Q9UN86	Q01538	0.0036177360452711
P78527	P22607	0.0036177360452711
P49792	Q9Y230	0.0036177355796098
P48643	P61289	0.0036177351139485
Q9NQC3	Q7LBC6	0.0036177344154566
P37108	Q14493	0.0036177337169647
Q96T88	Q9HC35	0.0036177313886582
Q14651	Q96AB3	0.0036177306901663
Q8NC60	P59998	0.0036177292931824
P00338	Q9BVT8	0.0036177274305373
P00558	Q06945	0.0036177267320454
O14980	A6NFN3	0.0036177262663841
Q9HCU4	P51532	0.0036177253350615
Q8NHY2	P15531	0.0036177234724164
Q15257	Q9UDY6	0.0036177234724164
P09493	P98179	0.003617720445618
O75962	P22061	0.0036177183501422
P43490	Q15084	0.0036177160218358
O95817	O43318	0.00361771392636
P51570	P04083	0.0036177129950374
P47756	Q9HBI5	0.0036177125293761
Q9H488	O43707	0.0036177104339003
Q16186	O60725	0.0036177104339003
P19623	Q9H223	0.0036177090369164
P33991	O14519	0.0036177078727632
O75940	P51610	0.0036177039146423
Q15345	Q96RE7	0.0036177039146423
P31327	O14617	0.0036177029833197
Q9H871	Q16775	0.0036177018191665
P51587	Q53H12	0.0036176985595375
Q5T9S5	P60709	0.0036176906432956
P61160	Q9UJQ7	0.0036176894791424
Q9H6R7	Q9UPN3	0.0036176892463117
Q96S44	O14949	0.0036176845896989
Q86VI3	Q7Z3B4	0.0036176845896989
Q99816	Q9C005	0.003617683192715
P07093	P05556	0.0036176829598844
O95486	P55072	0.0036176829598844
Q9UL58	P05091	0.0036176803987473
O00139	O75683	0.0036176797002553
Q9Y2W2	O95759	0.0036176794674247
O75529	Q1KMD3	0.0036176787689328
Q15811	P62273	0.0036176785361021
Q7KZF4	Q9HCE6	0.0036176769062876
P47756	Q9UL46	0.0036176769062876
Q9HCE6	O00567	0.0036176769062876
O14735	O60231	0.0036176764406263
Q08378	Q9BYN8	0.0036176752764731
Q9NWV8	Q9Y3D9	0.0036176731809973
P06744	Q96L93	0.0036176692228764
P08758	A8MT70	0.0036176675930619
Q5QP82	Q15084	0.003617666196078
Q07020	O95433	0.0036176603753119
O00410	Q9NPI6	0.0036176580470055
Q96Q45	Q9UJV9	0.0036176575813442
P11586	Q9Y520	0.0036176573485136
Q8NBJ5	Q9NYV4	0.003617655718699
P36959	O15144	0.0036176545545458
P23528	Q4G0W2	0.0036176540888845
Q969X6	Q99519	0.0036176526919007
Q99720	P16401	0.0036176526919007
Q9P275	Q9UGP8	0.0036176510620862
Q8N7H5	Q96BZ8	0.0036176510620862
Q5T9A4	Q9NVV0	0.0036176510620862
P07196	O76031	0.0036176510620862
O94788	Q9Y287	0.0036176468711346
P17252	P53985	0.003617645939812
Q13838	P04181	0.0036176457069814
Q8NF37	Q7Z739	0.003617639420554
P06730	Q06124	0.003617636160925
P41227	P11802	0.0036176352296024
Q9Y3R5	Q8IV38	0.0036176335997879
Q86TC9	P11908	0.0036176319699734
P11940	O00592	0.0036176305729895
P62491	Q5QP82	0.0036176303401589
Q7Z3B4	O95819	0.0036176277790218
Q9UJY4	O94808	0.0036176277790218
P33527	Q8IU85	0.003617625683546
P05091	P63010	0.0036176254507154
Q13573	P15927	0.0036176245193928
Q9Y4C8	Q86YZ3	0.0036176235880702
Q7Z5K2	Q9BPX3	0.0036176226567476
Q9C037	P35250	0.003617622423917
O43929	P18615	0.003617622423917
O43837	A0PK00	0.003617622423917
Q9Y3E5	O15372	0.003617622423917
Q9NPH2	O75182	0.003617622423917
P40222	P22570	0.003617622423917
P20339	Q7Z3U7	0.0036176198627799
Q8N684	Q9Y6X9	0.0036176196299493
Q92734	O60711	0.0036176173016428
Q8WXI9	O95373	0.0036176168359816
Q9Y2B4	Q09666	0.0036176145076751
80319	Q09666	0.0036176145076751
Q15849	Q92841	0.0036176114808768
P37108	Q9NUJ1	0.0036176114808768
A3KMH1	P53007	0.0036176107823848
P23142	P11441	0.0036176103167235
Q15436	Q12800	0.003617608686909
Q9BQ67	P49321	0.0036176072899252
P62195	O15226	0.0036176070570945
P53675	O60573	0.0036176047287881
Q9H0G5	P11802	0.0036176047287881
P06733	Q9UBZ4	0.0036176035646349
Q9NYF8	O75582	0.003617598908022
Q06787	Q96A19	0.0036175965797156
P36873	P54920	0.0036175947170704
Q13643	P17050	0.0036175947170704
Q13428	P14778	0.0036175930872559
Q16836	Q8TE99	0.0036175928544253
Q15291	P46940	0.0036175907589495
P54619	Q9UL46	0.0036175905261188
O60870	Q13765	0.0036175905261188
Q9UL46	O15116	0.0036175905261188
P28066	O60909	0.0036175893619656
Q96MX6	Q96GD4	0.003617588430643
P13693	O75953	0.0036175879649817
P33993	Q16552	0.0036175872664898
O95336	Q12792	0.0036175870336592
Q6P1N9	Q9UBK8	0.0036175854038447
Q14507	P30040	0.0036175849381834
P50416	O43290	0.0036175828427076
Q16850	O43290	0.0036175828427076
Q96S52	Q7Z7L7	0.0036175828427076
Q07954	F5GYL9	0.0036175828427076
O60725	Q5T447	0.0036175828427076
Q6UWP8	O60318	0.0036175828427076
P30533	O43164	0.0036175828427076
Q9H9P8	P04637	0.0036175828427076
Q86TM6	Q9H9Y6	0.0036175828427076
Q6ZRP7	Q9BW61	0.0036175828427076
Q8NDN9	Q96G97	0.0036175828427076
Q96JX3	Q9Y266	0.0036175828427076
Q8NI60	Q5MNZ6	0.0036175828427076
Q2T9J0	Q15181	0.0036175828427076
O00170	Q86TM6	0.0036175828427076
O95260	P52429	0.0036175828427076
Q75T13	Q9NV79	0.0036175828427076
Q4ZIN3	Q8IWV8	0.0036175828427076
Q8NEW0	Q5THK1	0.0036175828427076
Q96A26	O43660	0.0036175828427076
Q9BVQ7	Q9H0B6	0.0036175823770463
Q6YHU6	Q14680	0.0036175823770463
Q5T5P2	Q9P1Q0	0.0036175823770463
Q9Y3B4	Q8TED0	0.0036175816785544
Q9BXW7	Q9BV57	0.0036175798159092
Q9NV96	P50750	0.0036175798159092
P37802	Q969Q0	0.0036175788845866
O14776	Q9H0I9	0.003617578651756
P13284	P27708	0.0036175758577883
P10809	Q9NTX7	0.0036175746936351
Q8TF01	Q9UBU9	0.0036175735294818
O60573	Q05193	0.0036175705026835
P19838	Q93009	0.0036175698041915
O15027	Q8WVY7	0.0036175693385303
O75475	P50542	0.0036175693385303
Q13206	O94925	0.0036175693385303
P07203	Q14166	0.0036175693385303
Q96PZ0	Q9NYL9	0.0036175693385303
P58546	P82650	0.0036175693385303
Q13057	O15131	0.0036175693385303
Q9BWH6	O75436	0.0036175691056996
Q6ZT89	P26583	0.0036175686400383
Q70IA8	P27824	0.0036175660789012
Q08AD1	Q3MHD2	0.0036175642162561
P53597	Q9UNP9	0.0036175628192722
Q6PK04	Q96CM3	0.0036175611894577
Q96NY9	P30040	0.00361755839549
Q8IXB1	P20718	0.0036175581626594
Q15056	Q9NUQ3	0.0036175576969981
P49757	P23258	0.0036175576969981
Q6ZTW0	P09496	0.0036175535060465
P25325	Q02930	0.0036175497807562
Q9NY35	Q00059	0.0036175497807562
P68036	O94921	0.0036175497807562
P62805	O00399	0.0036175495479255
Q6UXN9	Q8TC07	0.0036175451241433
O00743	Q5JU69	0.0036175439599901
O95980	Q03252	0.0036175432614982
O94925	P01920	0.0036175425630062
P62805	Q6PJ21	0.0036175409331917
Q9Y385	O75688	0.0036175397690385
P53007	P42126	0.0036175395362079
Q32MZ4	Q96RQ3	0.0036175383720546
Q15669	P52597	0.003617538139224
377047	P61604	0.0036175339482724
Q8WXF1	Q13435	0.0036175339482724
Q8N5G2	P48735	0.0036175330169498
Q86XZ4	P38919	0.0036175323184579
Q9H5N1	P46087	0.0036175304558128
Q9UL15	Q96JI7	0.0036175304558128
Q8IUL8	P10155	0.0036175304558128
Q15363	P47895	0.0036175304558128
Q8WY36	P62993	0.0036175285931676
P50995	P15586	0.0036175281275063
P21583	P51571	0.0036175271961838
Q9Y4L1	Q569K6	0.0036175183486193
P09493	P09172	0.0036175176501274
O75964	P25311	0.0036175171844661
Q5BKZ1	O43251	0.0036175169516354
P04049	P60660	0.0036175162531435
P51149	Q86W42	0.0036175157874822
O75616	Q9NRG9	0.0036175157874822
Q15056	Q8WWI1	0.0036175157874822
P30837	O15379	0.0036175157874822
Q92947	Q99417	0.0036175157874822
P62070	P63165	0.0036175157874822
Q15629	P56545	0.0036175157874822
P22102	O15155	0.0036175153218209
P52907	P09496	0.0036175150889903
Q86Y07	O15498	0.0036175132263451
P78371	Q16378	0.0036175129935145
P31949	Q9Y3D5	0.0036175097338855
Q9GZS3	P35520	0.0036175053101032
Q9P2J5	Q8N9T8	0.003617504844442
Q92526	O60884	0.00361750414595
Q04837	Q93009	0.0036175020504742
P04049	Q9BU23	0.0036174999549984
P46781	Q96PM9	0.0036174980923533
P46778	Q96PM9	0.0036174980923533
P25705	Q9BRJ7	0.0036174980923533
Q96PM9	P07900	0.0036174980923533
Q96PM9	P43243	0.0036174980923533
Q9NV06	Q14204	0.0036174980923533
P11498	Q9BRJ7	0.0036174980923533
Q9H9G7	Q9BVC5	0.0036174971610307
O14950	Q9Y388	0.0036174969282001
Q86T24	P46459	0.0036174913402646
P04843	Q86X67	0.0036174869164824
Q92945	A1L390	0.0036174850538372
Q9BVS4	Q9GZS3	0.003617484588176
P48594	Q9NRX1	0.0036174831911921
Q92820	P54920	0.0036174829583615
Q9Y305	Q9Y6A5	0.0036174796987324
Q9NWW5	P43897	0.0036174796987324
P41236	Q8IX18	0.0036174796987324
O76041	Q9ULX6	0.0036174796987324
Q96RG2	Q9UBD5	0.0036174796987324
Q8N5C6	O43426	0.0036174796987324
P67870	P38606	0.0036174796987324
Q9NSD9	Q9ULT8	0.0036174794659018
O43684	Q9UKN8	0.0036174790002405
Q9UIV8	Q5TAQ9	0.0036174785345792
P51532	Q9Y2U8	0.003617477370426
Q9BPX3	O14965	0.0036174766719341
Q9NUJ1	Q8N3Y3	0.0036174762062728
Q8WUZ0	Q9BPW8	0.0036174762062728
Q13618	Q68CR1	0.0036174762062728
Q6P2Q9	Q9NRV9	0.0036174762062728
O60828	Q8N0W3	0.0036174762062728
P30740	O60313	0.0036174762062728
P62314	Q9Y6N5	0.0036174762062728
P25325	Q68CR1	0.0036174762062728
A6NKT7	Q12907	0.0036174762062728
Q0IIM8	P98175	0.0036174762062728
Q8NBJ7	Q9BQE9	0.0036174762062728
Q9Y3D3	Q7Z7C8	0.0036174762062728
Q9HCE1	Q96CM8	0.0036174762062728
P29317	P31025	0.0036174762062728
100507680	Q8NI27	0.0036174762062728
Q13459	P00387	0.0036174762062728
Q01130	Q96CM8	0.0036174762062728
Q6UX04	Q68CR1	0.0036174762062728
Q6DT37	Q14331	0.0036174762062728
P47813	P48739	0.0036174762062728
Q96CS3	P21926	0.0036174762062728
O14907	Q12907	0.0036174762062728
Q9NP58	101929950	0.0036174762062728
O60512	Q9Y5X1	0.0036174762062728
Q9P0J7	Q9Y2T3	0.0036174762062728
Q9BVC3	Q9NQR4	0.0036174762062728
Q14527	O14907	0.0036174762062728
O43286	Q9UPN3	0.0036174762062728
P29401	Q96PD2	0.0036174762062728
P61923	Q68CR1	0.0036174762062728
Q9Y2E5	Q96BP2	0.0036174762062728
Q14019	Q9P2G9	0.0036174762062728
Q32P44	Q01130	0.0036174762062728
Q0IIM8	P14866	0.0036174762062728
O43813	A0AVT1	0.0036174762062728
O75131	O95897	0.0036174762062728
Q9NRV9	Q9HA92	0.0036174762062728
Q14331	O95897	0.0036174762062728
Q8WYL5	Q68CR1	0.0036174762062728
P07093	P24666	0.0036174762062728
Q8N0W3	P62995	0.0036174762062728
Q8N2E2	Q08170	0.0036174762062728
P14136	Q8IVL6	0.0036174762062728
Q6JQN1	Q9H910	0.0036174762062728
P82979	Q16777	0.0036174762062728
P35270	Q9NVI1	0.0036174762062728
P63151	P43304	0.0036174762062728
Q13445	Q9Y4E8	0.0036174762062728
Q14739	O14907	0.0036174762062728
Q06136	Q9Y6I3	0.0036174762062728
P35659	P57735	0.0036174762062728
Q9NQW7	Q8NAT1	0.0036174762062728
P40121	Q99805	0.0036174762062728
O60291	P53582	0.0036174762062728
P00533	Q9Y315	0.0036174762062728
Q00059	Q9BZC7	0.0036174762062728
P07951	Q53GT1	0.0036174762062728
O75818	Q9H1K4	0.0036174762062728
Q8WUH6	O95199	0.0036174762062728
P49748	Q96D05	0.0036174762062728
P78395	Q9BYN8	0.0036174762062728
P78395	Q92665	0.0036174762062728
Q9Y2E5	Q9UKF6	0.0036174762062728
Q99439	Q9BVV7	0.0036174762062728
101929950	Q9Y5Y2	0.0036174762062728
P26368	P01130	0.0036174762062728
O75354	O14907	0.0036174762062728
P62942	Q03518	0.0036174762062728
P05090	O60524	0.0036174762062728
P62942	Q16512	0.0036174762062728
Q8NFZ4	Q9UMX0	0.0036174762062728
P41273	Q8IZ83	0.0036174762062728
P49748	P86790	0.0036174762062728
Q9BQI0	Q8NFZ4	0.0036174762062728
Q8WXF1	Q8NFZ4	0.0036174762062728
Q13895	Q96CM8	0.0036174762062728
Q9BVC3	P47813	0.0036174762062728
O14907	Q13444	0.0036174762062728
Q9Y2P4	Q9NQR4	0.0036174762062728
P09417	P30101	0.0036174762062728
P83916	Q9BQ70	0.0036174762062728
Q9Y2E5	P19474	0.0036174762062728
Q9Y6I3	A6NHL2	0.0036174762062728
O43776	Q71UM5	0.0036174762062728
Q16186	Q96PD2	0.0036174762062728
P27816	P08581	0.0036174762062728
Q5TAQ9	Q14258	0.0036174762062728
Q8WXF1	Q8N2E2	0.0036174762062728
Q16512	P28838	0.0036174762062728
O43709	Q03518	0.0036174762062728
P55786	O00462	0.0036174762062728
101929950	Q08431	0.0036174762062728
Q9Y2G5	Q5TA45	0.0036174762062728
P35475	Q9UKV5	0.0036174762062728
P14136	Q9BVC4	0.0036174762062728
O94855	Q9Y5V3	0.0036174762062728
Q14978	Q9UHF1	0.0036174762062728
Q9NXE4	O14907	0.0036174762062728
Q8N0W3	P06899	0.0036174762062728
P47895	P36551	0.0036174762062728
P00390	Q68CR1	0.0036174762062728
O14907	Q9HC21	0.0036174762062728
O43422	P47813	0.0036174762062728
P28290	O75223	0.0036174762062728
Q9NRR5	Q96CM8	0.0036174762062728
P61619	O95834	0.0036174762062728
Q9Y5U2	P45954	0.0036174762062728
P39748	O75581	0.0036174762062728
Q9NX58	Q6UVK1	0.0036174762062728
Q8WXF1	P08581	0.0036174762062728
P78330	Q6YHK3	0.0036174762062728
Q8N2E2	P31948	0.0036174762062728
P30084	Q8N0W3	0.0036174762062728
Q8N2E2	Q13151	0.0036174762062728
Q9BR76	P41273	0.0036174762062728
P28288	P23434	0.0036174762062728
P23246	Q5JTY5	0.0036174762062728
Q8WUZ0	Q8IY17	0.0036174762062728
Q9BQI0	Q03519	0.0036174762062728
Q9NVP2	Q8N3Y3	0.0036174762062728
P14923	Q8NFZ4	0.0036174762062728
Q96TA2	Q9Y315	0.0036174762062728
P47929	Q14978	0.0036174762062728
Q8N0W3	O15347	0.0036174762062728
Q9UM54	Q8NFZ4	0.0036174762062728
Q8N0W3	Q9BZZ5	0.0036174762062728
Q99439	Q86Y39	0.0036174762062728
Q9H8W3	P04792	0.0036174762062728
85349	Q13608	0.0036174762062728
P14324	Q9H0V9	0.0036174762062728
P07093	P22307	0.0036174762062728
Q9HCN8	Q96MG8	0.0036174762062728
Q9UI30	O75127	0.0036174762062728
Q9BSV6	Q9Y315	0.0036174762062728
P23434	Q9BVG9	0.0036174762062728
Q9UKN8	P08581	0.0036174762062728
Q96J01	P16435	0.0036174762062728
Q9Y657	Q9BTY2	0.0036174762062728
Q24JP5	P07384	0.0036174762062728
Q9NPA3	Q12797	0.0036174762062728
Q96PD2	O00425	0.0036174762062728
Q14919	Q9P2R7	0.0036174762062728
P78395	P07108	0.0036174762062728
Q969S3	Q643R3	0.0036174762062728
Q92598	Q96MG8	0.0036174762062728
Q08188	P29317	0.0036174762062728
Q9NYQ6	O94919	0.0036174762062728
728071	P61106	0.0036174762062728
Q9UHA4	Q9NRR3	0.0036174762062728
P14324	O75581	0.0036174762062728
Q96CM8	Q8WTS6	0.0036174762062728
Q12891	Q6PJ61	0.0036174762062728
P48047	Q5TA45	0.0036174762062728
P78395	Q8NDV7	0.0036174762062728
101929950	P35250	0.0036174762062728
P14174	P50452	0.0036174762062728
Q9UBT2	P62879	0.0036174762062728
Q16880	Q9H299	0.0036174762062728
Q96A33	O14907	0.0036174762062728
Q9H936	Q8IYS1	0.0036174762062728
P07093	Q9P031	0.0036174762062728
Q9NUL7	P07951	0.0036174762062728
Q8N2E2	O15131	0.0036174762062728
Q9Y2E5	P09497	0.0036174762062728
O14745	Q9NZT1	0.0036174762062728
Q13428	Q9BZ76	0.0036174762062728
Q9UQ80	Q9Y2E5	0.0036174762062728
Q8NFZ4	Q9P2I0	0.0036174762062728
Q969T9	Q13557	0.0036174762062728
Q9NRV9	P33121	0.0036174762062728
P50416	Q96MG8	0.0036174762062728
O00483	Q9Y315	0.0036174762062728
Q9Y224	Q32P44	0.0036174762062728
Q13608	Q14011	0.0036174762062728
Q86YV9	Q14847	0.0036174762062728
O43143	Q96CM8	0.0036174762062728
O94992	O75976	0.0036174762062728
Q14919	P04350	0.0036174762062728
O94842	Q32P44	0.0036174762062728
Q9P258	Q9NS15	0.0036174762062728
Q9ULV4	O95897	0.0036174762062728
Q13610	Q96CM8	0.0036174762062728
P07203	P08581	0.0036174762062728
O43633	P83881	0.0036174762062728
Q9NYU1	P21926	0.0036174762062728
P08621	Q5JTY5	0.0036174762062728
Q14919	P46379	0.0036174762062728
Q14527	Q9NRV9	0.0036174762062728
P51116	P48960	0.0036174762062728
P07203	Q9BZ76	0.0036174762062728
P49588	Q7Z4H8	0.0036174762062728
P50416	Q9NRV9	0.0036174762062728
Q96BP2	P08581	0.0036174762062728
101929950	Q95460	0.0036174762062728
P14174	Q9H1A3	0.0036174762062728
Q9NX58	Q96CM8	0.0036174762062728
Q08188	Q9P0J1	0.0036174762062728
Q68CR1	Q9H4G4	0.0036174762062728
O95834	Q8WVX9	0.0036174762062728
Q96HC4	P22735	0.0036174762062728
P48960	Q14331	0.0036174762062728
Q16512	O15270	0.0036174762062728
O75369	Q8N2E2	0.0036174762062728
P38646	P08581	0.0036174762062728
O94919	Q9H9T3	0.0036174762062728
O14907	Q10472	0.0036174762062728
101929950	O95757	0.0036174762062728
Q0IIM8	O15347	0.0036174762062728
Q14919	Q13885	0.0036174762062728
P37108	Q9HA92	0.0036174762062728
P99999	P27361	0.0036174762062728
Q10570	Q9NS15	0.0036174762062728
O14907	Q13724	0.0036174762062728
Q8WZA1	101929950	0.0036174762062728
Q9NQW7	Q15006	0.0036174762062728
Q14919	Q9BUF5	0.0036174762062728
Q9BWJ5	Q6UVK1	0.0036174762062728
Q8IUF1	Q6PJ61	0.0036174762062728
Q08188	P22570	0.0036174762062728
Q96L15	Q9NZT2	0.0036174762062728
Q9Y5J7	Q12888	0.0036174762062728
O14907	Q9UNQ2	0.0036174762062728
Q8NFZ4	P35609	0.0036174762062728
P51116	Q96CM8	0.0036174762062728
O43633	Q9NV79	0.0036174762062728
Q96SK2	O14907	0.0036174762062728
Q15629	P21926	0.0036174762062728
Q01081	Q8N2E2	0.0036174762062728
Q13510	P26358	0.0036174762062728
P09429	P22455	0.0036174762062728
Q9Y5S9	O95199	0.0036174762062728
P00505	P08581	0.0036174762062728
Q9H0M0	Q9BWM7	0.0036174762062728
P67812	Q9HCK5	0.0036174762062728
Q7Z7C8	O75976	0.0036174762062728
Q16512	Q99470	0.0036174762062728
P29401	Q8N2E2	0.0036174762062728
P07951	Q5H9R7	0.0036174762062728
Q6L8Q7	P08581	0.0036174762062728
P49773	P54802	0.0036174762062728
Q9H0M0	O75581	0.0036174762062728
Q92785	Q9Y219	0.0036174762062728
Q8N1F7	Q14919	0.0036174762062728
P67936	Q68CR1	0.0036174762062728
Q9HCJ0	Q9NS15	0.0036174762062728
P55809	Q92526	0.0036174762062728
Q9UJS0	O14907	0.0036174762062728
P78406	Q9Y6N5	0.0036174762062728
P09429	P08581	0.0036174762062728
Q495W5	Q9Y281	0.0036174762062728
P14136	P12110	0.0036174762062728
P04179	Q68CR1	0.0036174762062728
Q15185	Q9Y315	0.0036174762062728
P51648	P21926	0.0036174762062728
P51805	Q9NZT2	0.0036174762062728
Q6UVK1	O43818	0.0036174762062728
P50851	P05090	0.0036174762062728
Q6UVK1	Q16775	0.0036174762062728
Q92520	Q14137	0.0036174762062728
P07093	Q9BYD3	0.0036174762062728
Q3ZCM7	Q96M27	0.0036174762062728
Q6PJF5	Q9H3K6	0.0036174762062728
Q9Y6N5	P24666	0.0036174762062728
Q68DQ2	Q9NRH1	0.0036174762062728
Q969V3	P09455	0.0036174762062728
Q9H5H4	Q96RE7	0.0036174762062728
Q0IIM8	Q7L0Y3	0.0036174762062728
Q14919	P11441	0.0036174762062728
P61088	Q63HN8	0.0036174762062728
P48147	Q9UBL3	0.0036174762062728
P51116	Q6UVK1	0.0036174762062728
P40926	P08581	0.0036174762062728
O96000	Q96KP4	0.0036174762062728
P07951	Q92791	0.0036174762062728
O94955	O94842	0.0036174762062728
P17655	Q8NBN3	0.0036174762062728
O00515	P68366	0.0036174762062728
P12109	Q96HC4	0.0036174762062728
P78395	Q9Y5S9	0.0036174762062728
Q8N2E2	P30086	0.0036174762062728
Q6P996	P63279	0.0036174762062728
P25311	Q9BVC3	0.0036174762062728
Q9H173	Q9BYT8	0.0036174762062728
Q14919	Q9BRK5	0.0036174762062728
Q9UGK8	Q99720	0.0036174762062728
Q8NFZ4	O15131	0.0036174762062728
Q9Y383	Q8N3Y3	0.0036174762062728
P12956	Q9NS15	0.0036174762062728
Q13257	Q9NVS9	0.0036174762062728
Q15393	Q8N3Y3	0.0036174762062728
Q8N9N2	P29373	0.0036174762062728
O75874	Q8NFZ4	0.0036174762062728
P78395	Q9UHA4	0.0036174762062728
P11047	Q9NVS9	0.0036174762062728
Q9UEW8	Q96J02	0.0036174762062728
Q8N3Y3	Q9Y5X1	0.0036174762062728
Q32P44	P11717	0.0036174762062728
Q05519	Q7Z6J9	0.0036174762062728
Q96FJ2	Q68CR1	0.0036174762062728
Q9UKA9	Q9NXW2	0.0036174762062728
Q969T9	Q7Z3U7	0.0036174762062728
Q16512	Q9Y281	0.0036174762062728
Q02978	O14907	0.0036174762062728
O14907	Q9UM00	0.0036174762062728
Q6JQN1	Q15007	0.0036174762062728
Q96CM8	O43818	0.0036174762062728
Q9BQ70	P48960	0.0036174762062728
Q02790	Q9BVC3	0.0036174762062728
Q9Y2E5	P61964	0.0036174762062728
Q9BVC3	P55769	0.0036174762062728
O95573	O95834	0.0036174762062728
O94855	Q96FN4	0.0036174762062728
P02042	Q9UIJ7	0.0036174762062728
O75600	P23193	0.0036174762062728
Q9UQ35	Q13608	0.0036174762062728
P07203	P07951	0.0036174762062728
Q8NB90	P07951	0.0036174762062728
Q9H8K7	Q9UMY1	0.0036174762062728
O94919	Q92989	0.0036174762062728
Q9NYF8	P22455	0.0036174762062728
Q6UVK1	Q9Y2R5	0.0036174762062728
O15120	Q9NRV9	0.0036174762062728
Q9UI30	P33121	0.0036174762062728
Q8N0W3	P22307	0.0036174762062728
Q96CM8	Q9H910	0.0036174762062728
P26232	P18124	0.0036174762062728
P43307	Q8WX93	0.0036174762062728
Q99459	P07093	0.0036174762062728
Q6AI08	O95199	0.0036174762062728
Q5JPH6	Q96MG8	0.0036174762062728
P30740	P12110	0.0036174762062728
Q969T9	P16278	0.0036174762062728
O14925	O43598	0.0036174762062728
Q9H0U4	Q9HC21	0.0036174762062728
Q9BQ70	P29373	0.0036174762062728
Q9Y2E5	Q9NV79	0.0036174762062728
Q9Y657	Q9BQP7	0.0036174762062728
Q9BRP4	Q8WU90	0.0036174762062728
Q9Y2E5	P04899	0.0036174762062728
Q9NYF8	P08581	0.0036174762062728
Q9NP58	P14136	0.0036174762062728
Q01085	Q6UVK1	0.0036174762062728
P12109	Q8WU90	0.0036174762062728
P78395	Q92552	0.0036174762062728
Q6UN15	P48960	0.0036174762062728
O15347	Q96CM8	0.0036174762062728
P78395	Q9Y676	0.0036174762062728
Q9UEW8	P09493	0.0036174762062728
P04062	P21926	0.0036174762062728
P82979	Q96CM8	0.0036174762062728
Q9Y219	Q08257	0.0036174762062728
P69905	Q6UX04	0.0036174762062728
Q9Y605	Q6YHK3	0.0036174762062728
Q6UVK1	Q9UJV9	0.0036174762062728
O94905	Q16512	0.0036174762062728
P42224	P62879	0.0036174762062728
O94952	Q15046	0.0036174762062728
Q9P0L0	Q9P0J1	0.0036174762062728
Q96D71	O43292	0.0036174762062728
P42892	P14136	0.0036174762062728
P14136	O60502	0.0036174762062728
Q14444	Q6UVK1	0.0036174762062728
Q9UBT2	Q9H3K2	0.0036174762062728
P13637	P50542	0.0036174762062728
Q8NFZ4	P04899	0.0036174762062728
P47895	Q9H0U6	0.0036174762062728
P62491	P15586	0.0036174762062728
Q9UNM6	Q04446	0.0036174762062728
P40121	O60271	0.0036174762062728
Q9Y6I3	Q9H3K2	0.0036174762062728
Q68CR1	P19474	0.0036174762062728
Q96MG8	P52298	0.0036174762062728
P50851	P82914	0.0036174762062728
P68431	Q96CM8	0.0036174762062728
Q07973	O43813	0.0036174762062728
Q9UI30	Q9HBR0	0.0036174762062728
Q9NUQ2	Q96J02	0.0036174762062728
Q9BPZ3	P78536	0.0036174762062728
Q9BZE4	O14907	0.0036174762062728
P61421	P22455	0.0036174762062728
P42224	Q9BX70	0.0036174762062728
P49588	Q15005	0.0036174762062728
Q9Y219	Q8IZ07	0.0036174762062728
O75531	Q68CR1	0.0036174762062728
Q9NRV9	P06756	0.0036174762062728
Q96A33	Q9NRV9	0.0036174762062728
P28290	Q9BYC9	0.0036174762062728
Q53GS9	Q96CM8	0.0036174762062728
P37108	Q96CM8	0.0036174762062728
Q9HCJ0	O95158	0.0036174762062728
Q8WWY3	P08581	0.0036174762062728
Q9H8W3	Q9BTY2	0.0036174762062728
O94761	P17693	0.0036174762062728
Q1ED39	Q68CR1	0.0036174762062728
P40926	Q5JTY5	0.0036174762062728
P00533	Q13404	0.0036174762062728
Q15717	Q32P44	0.0036174762062728
101929950	Q9UIW2	0.0036174762062728
Q9H6R0	Q8IUF1	0.0036174762062728
P13497	P98175	0.0036174762062728
Q4ZIN3	Q8WU90	0.0036174762062728
P28482	Q9Y2P4	0.0036174762062728
P15586	P10301	0.0036174762062728
O14908	A6NKZ8	0.0036174762062728
Q9H0V9	Q9Y2T3	0.0036174762062728
Q9Y2E5	Q14694	0.0036174762062728
P43304	O75581	0.0036174762062728
Q92620	P10909	0.0036174762062728
P04843	P12429	0.0036174762062728
Q9Y5Z4	Q9BZL6	0.0036174762062728
Q8IZ69	Q9NRV9	0.0036174762062728
O43633	O14737	0.0036174762062728
P62330	Q5THK1	0.0036174762062728
P45974	Q68CR1	0.0036174762062728
P23193	Q9BXW9	0.0036174762062728
Q53H96	Q9NVS9	0.0036174762062728
P68363	O94855	0.0036174762062728
O95232	Q96CM8	0.0036174762062728
Q99417	Q96CM8	0.0036174762062728
O43795	Q86SG5	0.0036174762062728
P40616	P21926	0.0036174762062728
Q8N2E2	P27482	0.0036174762062728
P14678	O95199	0.0036174762062728
P52292	Q9NS15	0.0036174762062728
O00743	O94855	0.0036174762062728
Q96PZ0	Q13232	0.0036174762062728
Q8N3Y3	P62750	0.0036174762062728
O43929	Q9Y2T3	0.0036174762062728
Q9P0J1	Q6PK04	0.0036174762062728
Q53GS9	P22455	0.0036174762062728
Q9UI30	O75896	0.0036174762062728
Q5BKZ1	Q32P44	0.0036174762062728
Q9Y6I3	Q96D05	0.0036174762062728
Q8N2E2	P36952	0.0036174762062728
Q9UDW1	P06865	0.0036174762062728
Q14669	P31939	0.0036174762062728
Q9Y5U2	Q9ULF5	0.0036174762062728
101929950	Q99538	0.0036174762062728
Q6NVY1	Q92615	0.0036174762062728
Q9Y5V3	O14763	0.0036174762062728
Q32P44	P24752	0.0036174762062728
Q9UEW8	P04899	0.0036174762062728
P13637	Q99439	0.0036174762062728
Q7L5N7	O95834	0.0036174762062728
Q9NV79	O95897	0.0036174762062728
Q9NYQ6	Q9UDY4	0.0036174762062728
P04179	Q9BZL6	0.0036174762062728
Q6IBS0	P12830	0.0036174762062728
P62942	Q68CR1	0.0036174762062728
Q9Y2E5	Q15436	0.0036174762062728
P20226	P49748	0.0036174762062728
P14324	P62879	0.0036174762062728
Q92620	O75581	0.0036174762062728
Q9UDY4	Q9NRV9	0.0036174762062728
Q9P0J1	P39019	0.0036174762062728
P18754	O00462	0.0036174762062728
P30084	Q70CQ2	0.0036174762062728
Q9UKU7	Q8N3Y3	0.0036174762062728
Q96S97	Q92615	0.0036174762062728
Q13243	Q96CM8	0.0036174762062728
Q96PD2	O00299	0.0036174762062728
P78395	Q9Y2Q9	0.0036174762062728
Q969F9	Q9UGI8	0.0036174762062728
80086	Q14847	0.0036174762062728
Q9UN86	Q8N2E2	0.0036174762062728
Q9UKN8	Q9Y6N5	0.0036174762062728
Q9HCN8	O95834	0.0036174762062728
Q9BWM7	Q14137	0.0036174762062728
Q16706	Q9NRV9	0.0036174762062728
P00918	P51790	0.0036174762062728
Q9P258	Q6JQN1	0.0036174762062728
Q8N2E2	Q9H0A0	0.0036174762062728
Q9Y2E5	Q9NYL9	0.0036174762062728
O60812	Q8IWF2	0.0036174762062728
Q86WX3	Q9H0C2	0.0036174762062728
O14773	Q9NZT2	0.0036174762062728
Q15599	Q14517	0.0036174762062728
Q9Y6I3	Q8IYS2	0.0036174762062728
Q96MG8	P34931	0.0036174762062728
Q9UGK8	P48556	0.0036174762062728
Q969T9	Q13555	0.0036174762062728
P56381	Q96CM8	0.0036174762062728
P23458	P36639	0.0036174762062728
Q14919	O43251	0.0036174762062728
Q9Y2E5	Q9H9G7	0.0036174762062728
P51688	Q9NZT2	0.0036174762062728
Q9NV79	Q03519	0.0036174762062728
P49915	Q68CR1	0.0036174762062728
Q14919	P10321	0.0036174762062728
Q9ULX3	Q8N3Y3	0.0036174762062728
Q9BXS6	Q5TA45	0.0036174762062728
Q02487	O15523	0.0036174762062728
Q9Y657	Q9H496	0.0036174762062728
P04114	Q9Y219	0.0036174762062728
Q495W5	Q6PJ61	0.0036174762062728
P57678	O95199	0.0036174762062728
Q96PD2	P63165	0.0036174762062728
101929950	Q96AY3	0.0036174762062728
O15379	P98179	0.0036174762062728
P62854	Q68CR1	0.0036174762062728
Q8IYS1	Q12907	0.0036174762062728
P40121	P08236	0.0036174762062728
P56385	Q96MG8	0.0036174762062728
P50851	Q9NY47	0.0036174762062728
Q9P003	P09455	0.0036174762062728
P53582	Q8IY17	0.0036174762062728
Q9H7Z7	Q86XX4	0.0036174762062728
P27816	Q68CR1	0.0036174762062728
Q63ZY3	P99999	0.0036174762062728
O14734	O94855	0.0036174762062728
O14773	Q9NVS9	0.0036174762062728
Q14684	P30043	0.0036174762062728
Q9BYT8	Q12834	0.0036174762062728
P00918	Q6UVK1	0.0036174762062728
Q9HA64	Q6UVK1	0.0036174762062728
Q9H6R0	Q9HA92	0.0036174762062728
Q9Y5U2	Q15800	0.0036174762062728
O00115	Q9Y4E8	0.0036174762062728
P50416	Q14258	0.0036174762062728
101929950	Q8IYS2	0.0036174762062728
P14550	Q6NUQ4	0.0036174762062728
P12109	O00154	0.0036174762062728
Q9BZL6	Q01130	0.0036174762062728
Q8IYS1	Q9NQX7	0.0036174762062728
Q8N2E2	Q1KMD3	0.0036174762062728
Q8NCH0	P31350	0.0036174762062728
Q9H1K4	Q8IUX4	0.0036174762062728
Q9NY12	Q8IZ83	0.0036174762062728
P35270	Q5SY16	0.0036174762062728
Q495W5	O15131	0.0036174762062728
P61964	Q96CM8	0.0036174762062728
Q96EY4	O75676	0.0036174762062728
P16083	P57735	0.0036174762062728
Q4VC05	O14907	0.0036174762062728
Q9NYF8	Q9BVC3	0.0036174762062728
P50579	P12694	0.0036174762062728
Q14919	P52701	0.0036174762062728
O43929	Q9NRG0	0.0036174762062728
P12109	P07384	0.0036174762062728
Q6JQN1	Q9H299	0.0036174762062728
P51114	Q6UVK1	0.0036174762062728
O00515	Q5SY16	0.0036174762062728
Q5BKZ1	Q96CM8	0.0036174762062728
O15379	P00387	0.0036174762062728
Q15075	Q9BX70	0.0036174762062728
Q9H5Q4	O95834	0.0036174762062728
Q9UJH8	Q5T750	0.0036174762062728
Q9Y2E5	P08754	0.0036174762062728
Q9HCJ0	Q03519	0.0036174762062728
P30626	Q70CQ2	0.0036174762062728
P05386	Q96CM8	0.0036174762062728
Q14919	Q9Y4W6	0.0036174762062728
O75354	Q96MG8	0.0036174762062728
P07108	Q68CR1	0.0036174762062728
O14907	Q9Y3C1	0.0036174762062728
Q9HCN8	P23511	0.0036174762062728
P09497	Q03519	0.0036174762062728
3136	P53582	0.0036174762062728
O15347	Q6UVK1	0.0036174762062728
Q14919	Q15717	0.0036174762062728
O43819	O95834	0.0036174762062728
Q92828	P56381	0.0036174762062728
P47895	P27361	0.0036174762062728
P51116	P01130	0.0036174762062728
Q8N2E2	P62888	0.0036174762062728
P40616	P23193	0.0036174762062728
Q9HA64	Q32P44	0.0036174762062728
P10619	Q92828	0.0036174762062728
P98153	Q8WU90	0.0036174762062728
P07858	P06703	0.0036174762062728
101929950	Q8N766	0.0036174762062728
P62277	Q8IZ83	0.0036174762062728
Q9NZB2	P43304	0.0036174762062728
P54725	Q96CM8	0.0036174762062728
Q9NQ29	Q9UI42	0.0036174762062728
P83876	Q9Y6N5	0.0036174762062728
Q9P0J1	Q15691	0.0036174762062728
O75197	P47813	0.0036174762062728
Q9NVS9	Q6PI48	0.0036174762062728
Q8NBZ7	O43818	0.0036174762062728
Q96S55	P16070	0.0036174762062728
P30740	P30876	0.0036174762062728
O14681	P78417	0.0036174762062728
Q9Y3D0	P09455	0.0036174762062728
P30084	Q03518	0.0036174762062728
P49588	P19021	0.0036174762062728
Q9NPA3	O75616	0.0036174762062728
O14907	P53007	0.0036174762062728
Q14919	Q8IXI1	0.0036174762062728
P23434	Q6P4A7	0.0036174762062728
P29992	P00441	0.0036174762062728
Q9NQ29	Q8WVV4	0.0036174762062728
Q86TI2	Q9BSJ8	0.0036174736451357
Q6DD88	P31939	0.0036174736451357
Q15370	P40925	0.0036174736451357
Q5VT06	Q01130	0.0036174734123051
Q96AE4	P09496	0.0036174652632325
P10809	Q8N2G4	0.0036174652632325
P07814	O43525	0.003617463633418
Q9GZT8	P02768	0.0036174582783132
Q8NBS9	P02656	0.0036174575798213
Q13547	P20340	0.00361745711416
Q9H0U4	P17693	0.0036174566484987
P63151	Q9NZT2	0.0036174564156681
O75643	Q96KQ7	0.0036174552515149
P51587	Q9C005	0.0036174550186842
P16152	P07237	0.0036174529232084
Q9NVI1	O14617	0.0036174522247165
Q15056	Q16629	0.0036174489650875
P04843	Q5JUR7	0.0036174489650875
Q9HCJ0	P61221	0.0036174443084746
Q05048	Q9Y5P8	0.0036174431443214
O14893	Q14671	0.0036174426786601
Q9H7L9	C9JLW8	0.0036174426786601
Q12948	P46821	0.0036174426786601
Q9HBH5	Q8WYP5	0.0036174426786601
O75052	P49207	0.0036174426786601
P11586	O15062	0.0036174426786601
Q9H0E3	C9JLW8	0.0036174426786601
Q9Y5B0	Q8TDJ6	0.0036174394190311
P60981	O15127	0.0036174324341118
O94966	Q16891	0.0036174305714666
Q9NRK6	P50502	0.0036174305714666
Q9H4I3	O60749	0.0036174305714666
Q13162	O43776	0.0036174266133457
Q9UN86	Q8N1B3	0.003617426380515
Q6P2Q9	Q8TC12	0.0036174256820231
O43379	Q8IXI1	0.0036174249835312
P46060	O43159	0.0036174249835312
P55085	O75131	0.003617423819378
Q96PC3	P45974	0.003617423819378
P30740	Q9UNK0	0.003617423819378
Q96JL9	P40616	0.003617423120886
Q16540	Q9HCF6	0.0036174224223941
P01112	P49862	0.0036174224223941
O43776	O14735	0.0036174217239022
Q9UQ80	P06865	0.0036174214910715
Q14444	P61289	0.003617420559749
Q9P270	P05141	0.0036174191627651
P51153	Q9H0A8	0.0036174159031361
Q6XZF7	P16333	0.0036174156703054
Q9UPP1	Q12965	0.003617413341999
P47756	Q9UMS0	0.003617413341999
Q9H255	Q9UKV8	0.0036174089182168
P13984	O43795	0.0036174089182168
P61088	Q86U42	0.003617403563112
A1E959	Q9Y617	0.0036174021661281
P19525	Q8IXW5	0.0036174012348055
Q9UKK9	Q5TEU4	0.0036174007691442
Q9NR31	A5D8V6	0.0036174007691442
Q9BYE7	P46778	0.0036173991393297
O00116	Q6NUK1	0.0036173986736685
P62834	Q07866	0.0036173984408378
Q14691	Q14566	0.0036173965781927
Q15906	O00267	0.003617396345362
O60831	P13807	0.0036173961125314
Q9Y383	O75394	0.0036173937842249
Q9NQ88	P46776	0.0036173919215798
P13667	P35226	0.0036173856351524
Q96CX2	Q9BXP2	0.0036173840053379
Q9NP72	Q13247	0.0036173812113702
P30084	P56545	0.0036173758562654
O43169	P11686	0.0036173746921122
P61019	P29375	0.0036173746921122
O95985	Q9NRY4	0.0036173744592815
Q05519	Q9Y266	0.0036173742264509
P07339	Q9Y230	0.0036173739936202
Q13492	Q9Y3B9	0.0036173737607896
Q86VS8	P04181	0.003617372829467
P27824	P51532	0.0036173725966364
P27482	Q9H444	0.0036173709668219
P11171	O60610	0.0036173707339912
Q9NYP9	P05388	0.003617369569838
Q9BQ90	P40616	0.0036173684056848
P05089	Q9NWW5	0.0036173667758703
Q5VT52	P00492	0.0036173644475638
Q12906	O14981	0.0036173600237816
O43815	Q96RE7	0.0036173588596284
O60716	P51530	0.0036173588596284
Q96P70	P68036	0.0036173567641526
Q6S8J3	Q16643	0.0036173562984913
Q15388	Q96CT7	0.0036173546686768
Q8WV60	Q01844	0.0036173528060317
Q13200	Q9UBW8	0.0036173521075397
P09012	Q13148	0.0036173514090478
Q8N163	Q9HC96	0.0036173504777252
P19338	Q9NVJ2	0.0036173504777252
P13073	Q52LJ0	0.003617346053943
Q8NDF8	O00148	0.0036173434928059
Q9HCC0	P09326	0.0036173423286527
Q9NQH7	P16949	0.0036173411644995
Q09161	P62136	0.0036173386033624
O15042	Q14139	0.0036173339467495
Q15654	P14866	0.0036173337139189
Q96MG8	O76061	0.0036173327825963
P17066	P01229	0.0036173313856124
P17066	Q8NGI2	0.0036173313856124
Q13887	P17066	0.0036173313856124
Q9Y2E8	P68371	0.0036173313856124
Q8WWZ1	P68371	0.0036173313856124
P17066	Q8WTR8	0.0036173313856124
Q8NGH3	P17066	0.0036173313856124
P17066	Q9HAT1	0.0036173313856124
Q96G28	Q9GZZ9	0.0036173302214592
O60333	Q9UKZ1	0.0036173297557979
Q03135	Q06830	0.0036173285916447
Q9NPF5	P68036	0.0036173264961689
Q92769	P14678	0.0036173248663544
Q8N6H7	P63244	0.0036173232365399
Q9GZS3	Q15818	0.0036173227708786
Q14061	P00491	0.0036173197440803
O60716	P30050	0.0036173197440803
Q86XK2	Q9P2S5	0.0036173141561448
Q9UBS4	P40967	0.0036173081025481
P49757	P62714	0.0036173018161207
Q9H307	Q9Y3B9	0.0036173004191368
O00442	Q15051	0.0036173001863062
Q86VM9	P57737	0.0036173001863062
Q13573	Q12962	0.0036173001863062
Q6WCQ1	O95104	0.0036173001863062
Q9H6E5	Q9NPI6	0.0036173001863062
Q06323	P18077	0.0036172992549836
Q9Y295	Q9BVG9	0.0036172992549836
Q7Z309	Q9H0U4	0.003617299022153
Q9H2P9	P78332	0.003617295064032
Q9BVQ7	Q02241	0.0036172927357256
Q15424	Q15154	0.0036172927357256
Q13242	O60739	0.0036172911059111
Q9UL58	P49327	0.0036172883119434
Q5VST9	P06493	0.0036172843538224
P82930	P13995	0.0036172841209918
Q8WWA0	P13747	0.0036172824911773
Q13868	P62304	0.0036172815598547
P00918	O75746	0.0036172815598547
Q01167	Q9HB71	0.0036172810941934
Q9BSG5	P00505	0.0036172731779515
P49748	P50454	0.0036172706168144
Q9UBF2	Q96JA1	0.0036172699183225
P22087	Q96JA1	0.0036172699183225
Q9H6S0	Q9BXC9	0.0036172666586935
Q99459	Q96T21	0.003617265028879
P29692	Q6ZW49	0.0036172638647258
Q5T160	Q9UHB9	0.0036172615364193
Q02978	Q6UVJ0	0.0036172610707581
P58546	P62333	0.0036172596737742
P78363	Q15293	0.0036172594409435
P47870	P08559	0.0036172589752823
Q8IV08	P27930	0.003617258509621
P17858	P01833	0.0036172580439597
Q53GS9	P48730	0.0036172568798065
Q15013	P51571	0.003617251291871
P53350	Q06830	0.0036172501277178
P14923	Q9H5V8	0.0036172501277178
P26641	P25800	0.0036172473337501
P61160	P52657	0.0036172473337501
Q9GZN4	P07305	0.0036172426771372
Q9H1I8	Q9Y5L4	0.0036172426771372
Q9H773	P14770	0.0036172426771372
3493	Q9H6Z4	0.0036172398831695
P36404	P60468	0.0036172384861856
P30154	Q9HCN4	0.0036172370892018
O95072	P83731	0.0036172366235405
Q9NP55	Q96CW1	0.0036172356922179
Q03518	Q15008	0.0036172356922179
P34897	Q14161	0.0036172345280647
O60506	Q9BUY7	0.0036172340624034
Q92736	O43809	0.0036172333639115
Q9Y2R4	Q9Y3F4	0.0036172331310808
Q9H7C9	Q9P2N7	0.003617231734097
Q6IBS0	P10619	0.0036172305699437
Q9Y4P8	P16989	0.0036172298714518
Q96A65	O00148	0.0036172270774841
Q9H0L4	Q9UEY8	0.0036172254476696
Q9NR23	O95433	0.0036172247491776
P40933	Q14126	0.0036172240506857
P17066	Q9UHQ7	0.0036172235850244
P55809	Q14444	0.0036172233521938
P28290	Q9NVP1	0.0036172233521938
P30085	Q9BYN8	0.0036172233521938
P40616	P49591	0.0036172224208712
Q9H845	P04908	0.0036172193940728
A4D1S0	Q9Y285	0.0036172189284116
Q9UPN4	O95373	0.0036172175314277
P29966	Q9Y6A5	0.0036172159016132
Q8TAK5	Q15758	0.0036172154359519
Q8WUM4	Q92560	0.0036172145046293
O95292	Q9H307	0.0036172124091535
P31483	Q9HBF4	0.0036172117106616
O00255	Q9NY12	0.0036172105465084
O75531	O75794	0.0036172093823552
Q6IA69	P25705	0.0036172091495245
Q6ZV73	P61254	0.0036172089166939
Q14160	Q14978	0.0036172056570649
Q14764	Q8N4P3	0.0036172021646052
Q9UNM6	Q969N2	0.0036172012332826
P12004	O76099	0.0036172003019601
Q08380	Q9HBE4	0.0036172003019601
O75390	Q76B58	0.0036172003019601
Q8N878	O75390	0.0036172003019601
O75390	Q96GN5	0.0036172003019601
Q9UL59	O75390	0.0036172003019601
O75390	Q8N6M6	0.0036172003019601
Q9HCI7	O75390	0.0036172003019601
Q9Y6W5	Q9GZZ9	0.0036172000691294
Q9Y333	Q8TD19	0.0036171996034681
O75381	Q15233	0.0036171996034681
P04075	Q9H6X4	0.0036171993706375
Q92643	Q92600	0.0036171954125165
Q5VZL5	O60725	0.0036171942483633
P09493	O15357	0.0036171942483633
P39023	Q03518	0.0036171930842101
Q9BZH6	O14976	0.0036171886604279
P54725	Q96QK1	0.0036171826068311
Q01082	Q8TAZ6	0.0036171814426779
Q14103	Q6UW68	0.0036171800456941
Q5JSH3	P15880	0.003617177484557
P43897	Q96RG2	0.0036171749234199
Q9UEU0	Q9BUJ2	0.0036171732936054
Q15311	Q9H9C1	0.0036171714309602
Q13610	Q9UNE7	0.0036171711981296
Q15773	Q96BQ3	0.0036171704996377
Q9UKA9	Q14978	0.0036171693354845
Q9BQI0	P62910	0.0036171653773635
P10619	O95400	0.0036171642132103
Q15370	Q8WX93	0.0036171632818877
O14972	Q16795	0.0036171616520732
Q86Y56	P62306	0.0036171611864119
Q9BSH4	Q5K4L6	0.00361716048792
Q8N9S9	P40429	0.00361716048792
Q13084	P22307	0.00361716048792
84311	P22307	0.00361716048792
O75475	P28300	0.00361716048792
Q9Y2Q5	O14828	0.00361716048792
P20073	Q9NVH0	0.00361716048792
Q02985	P40429	0.00361716048792
P43007	Q9Y281	0.00361716048792
728071	Q9UBL3	0.00361716048792
Q9Y281	Q8TBP6	0.00361716048792
P34897	Q02543	0.0036171597894281
O75962	Q7L099	0.0036171590909361
Q14019	Q9HBK9	0.0036171555984765
Q969R5	Q9UQB8	0.0036171535030007
O43482	Q15652	0.00361715327017
Q08211	O95922	0.00361715327017
O43237	Q14195	0.00361715327017
P02545	Q86VH4	0.0036171509418636
O15173	P86790	0.003617146750912
P33241	P50991	0.0036171448882669
P82930	Q8NDC4	0.0036171444226056
Q96JL9	P82930	0.0036171444226056
Q9HBA9	Q9BYD3	0.0036171444226056
Q6ZW31	Q9Y490	0.0036171444226056
P25090	Q8N766	0.0036171444226056
O75570	P82650	0.0036171444226056
Q15459	Q13485	0.0036171444226056
Q9NQ34	Q14160	0.0036171444226056
Q15392	P33240	0.0036171444226056
Q9NSD9	Q8NE79	0.0036171444226056
Q15697	P49790	0.0036171444226056
Q96D71	Q9BQ75	0.0036171444226056
Q9UIV1	Q9UL46	0.0036171444226056
Q9UL46	Q8N4C8	0.0036171444226056
B1AK53	P62314	0.0036171388346701
Q96GS4	P62314	0.0036171388346701
A6NHG4	P61981	0.0036171374376863
P08397	P50226	0.0036171295214444
P49888	Q3KQU3	0.0036171295214444
O00154	P20340	0.0036171290557831
Q8WUA2	P49841	0.0036171290557831
Q96J01	P35580	0.0036171276587992
P27824	Q9Y6X9	0.0036171257961541
O43299	Q86WR0	0.0036171190440654
P47755	O00422	0.0036171190440654
P05455	P33527	0.0036171171814203
Q9BUL8	Q9UPE1	0.0036171150859445
Q86YZ3	Q96BM9	0.0036171146202832
Q99986	ENSG00000103426	0.0036171146202832
P52294	Q9NQ88	0.0036171139217913
Q9UK61	Q16352	0.0036171113606542
Q8TCS8	P21333	0.0036171097308397
Q8N726	Q9NQZ7	0.0036171055398881
Q01432	P60174	0.0036171039100736
O75197	Q15029	0.0036171032115817
Q92904	O43172	0.003617099719122
Q16576	Q5VWT5	0.0036170987877994
P08670	Q8NFZ8	0.0036170971579849
P49915	Q9HC35	0.0036170945968478
P07737	Q5VYY1	0.0036170941311866
P04818	Q8WUJ1	0.0036170908715575
Q8IZA0	Q9UMX5	0.0036170908715575
Q14145	P46937	0.0036170883104205
P62244	O43149	0.0036170815583318
P61026	P49257	0.0036170778330415
Q9BSH3	P09211	0.003617076203227
Q9HCY8	Q53S58	0.0036170750390738
P27708	P57088	0.0036170710809528
Q99459	P46821	0.0036170699167996
P53675	P57088	0.003617069683969
Q5SW79	Q8IZ52	0.003617069683969
Q96C01	P35609	0.0036170682869851
Q0ZGT2	Q9NYU2	0.0036170680541545
Q14315	Q15645	0.0036170668900012
P61619	Q8IVD9	0.00361706642434
P52732	Q9BVV6	0.0036170638632029
Q9BZH6	Q9UPV0	0.0036170638632029
Q9Y2B0	P28676	0.0036170620005577
Q9UQ07	O00264	0.0036170601379126
Q14123	P26583	0.0036170601379126
Q13347	Q6QAJ8	0.0036170601379126
P43307	Q07075	0.0036170601379126
A5PL33	P43307	0.0036170601379126
O00264	Q8NCR9	0.0036170601379126
Q7Z304	O00264	0.0036170601379126
Q9BZD7	O00264	0.0036170601379126
Q15181	P49720	0.0036170589737594
Q13572	P10768	0.0036170536186546
Q8NBJ7	Q9NQG1	0.0036170517560094
Q9NZQ9	Q96BP2	0.0036170517560094
Q16790	Q96BP2	0.0036170517560094
Q9BVJ7	Q6UX04	0.0036170517560094
Q8NBJ7	O00626	0.0036170517560094
Q5D862	Q9P209	0.0036170512903481
Q9NU22	Q15366	0.003617048729211
P35250	Q16795	0.0036170475650578
P55268	Q9HAV7	0.0036170468665659
Q8IY31	Q96BY7	0.0036170459352433
Q5U5Z8	P63104	0.003617045469582
Q8IUR5	P05387	0.003617045469582
P05023	P48060	0.003617042908445
Q13616	Q6UW63	0.0036170417442917
Q00839	O43918	0.0036170398816466
P13674	Q9C0K1	0.0036170398816466
Q07157	P11441	0.0036170382518321
Q8N567	P31947	0.0036170380190014
Q08188	O00116	0.0036170359235256
P17858	Q9NZU5	0.0036170342937111
O60506	Q7Z2X4	0.0036170331295579
Q14194	P05387	0.0036170331295579
O60506	Q15013	0.0036170331295579
O60506	O95389	0.0036170331295579
O60506	A0PJX2	0.0036170331295579
P67936	Q9NVK5	0.0036170331295579
Q9UHX1	Q6Y1H2	0.0036170314997434
Q9UNE7	Q04656	0.0036170287057757
P22087	Q9BY89	0.0036170273087918
P14923	O60503	0.0036170261446386
Q9UPN9	O43491	0.003617021953687
P04792	Q9NVR7	0.0036170159000903
Q32MZ4	Q15691	0.0036170156672596
Q9UMX0	Q9NZM3	0.0036170147359371
Q99832	Q3KP66	0.0036170140374451
Q9H6E4	Q15046	0.0036170133389532
Q8NA77	P06899	0.0036170126404613
P32119	Q9Y4P3	0.0036170124076306
O95490	Q658Y4	0.0036170103121548
Q96HE9	Q9UKK9	0.0036170091480016
Q9UKK9	Q0P6H9	0.0036170091480016
Q9UKK9	P47902	0.0036170091480016
Q86YV9	Q9Y5L0	0.003617008216679
P61970	Q8TAE8	0.0036170061212033
Q9BV20	O95202	0.0036170033272355
P11413	Q5JR59	0.0036170033272355
P49589	Q53HL2	0.0036170033272355
Q9NSD9	O60488	0.0036170028615742
Q86WW8	Q16543	0.003617001697421
Q9HA64	A6NHZ5	0.003617001697421
P48539	Q96AY3	0.003617001697421
Q15717	Q9GZV3	0.003617001697421
Q6ZSC3	P63241	0.003617001697421
Q96QE4	P26583	0.003617001697421
Q01844	O00220	0.003617001697421
Q9BYJ4	P26583	0.003617001697421
P29966	Q8N8Q8	0.003617001697421
P43307	Q8NH76	0.003617001697421
653188	P62854	0.003617001697421
O43813	O76095	0.003617001697421
P30044	Q99706	0.003617001697421
Q9GZM3	P25786	0.003617001697421
Q8NG78	Q96AY3	0.003617001697421
P43307	Q8NG75	0.003617001697421
Q3B7S5	P46778	0.003617001697421
Q86UW2	P50914	0.003617001697421
P21506	Q16543	0.003617001697421
P43307	Q8NGC3	0.003617001697421
P46778	O76095	0.003617001697421
Q8NGR4	P13995	0.003617001697421
P20783	O00264	0.003617001697421
Q3LI70	P26583	0.003617001697421
P37837	Q96M63	0.003617001697421
P43307	Q8NGF9	0.003617001697421
Q9NPJ4	Q96AY3	0.003617001697421
P50914	Q9HD15	0.003617001697421
Q9HDD0	P18859	0.003617001697421
P43307	Q8NGF4	0.003617001697421
P31273	P63241	0.003617001697421
Q14451	P26583	0.003617001697421
Q96GX8	P18859	0.003617001697421
Q6W3E5	Q96DI7	0.003617001697421
O00264	Q8NH16	0.003617001697421
Q6IF00	P43307	0.003617001697421
Q9H1Z9	P50914	0.003617001697421
Q9H2C8	P13861	0.003617001697421
Q9P1Q5	P43307	0.003617001697421
O95475	P04179	0.003617001697421
Q96FE7	O00264	0.003617001697421
Q9BWF2	P18859	0.003617001697421
P43307	O95222	0.003617001697421
P46778	Q7Z7G0	0.003617001697421
P43307	P59533	0.003617001697421
P63211	O00264	0.003617001697421
Q70SY1	P50914	0.003617001697421
P13861	P19320	0.003617001697421
P43307	P21731	0.003617001697421
P29966	P22888	0.003617001697421
P63241	A1L188	0.003617001697421
P43307	Q8TB40	0.003617001697421
A8MU46	P63241	0.003617001697421
P62854	Q9C026	0.003617001697421
P62854	Q9BYR7	0.003617001697421
Q58EX2	P63241	0.003617001697421
P31930	Q9GZT4	0.003617001697421
Q9H3Z4	Q16543	0.003617001697421
P29966	O14931	0.003617001697421
P46778	A0PJX2	0.003617001697421
Q96PS1	Q96AY3	0.003617001697421
P43307	Q10588	0.003617001697421
Q8NGS8	P43307	0.003617001697421
P43307	Q9NS28	0.003617001697421
P62854	P07327	0.003617001697421
Q9NP78	O43813	0.003617001697421
P29966	Q9BZF2	0.003617001697421
P63241	283788	0.003617001697421
P43307	Q8WVN6	0.003617001697421
Q96DI7	P61366	0.003617001697421
P59535	Q96DI7	0.003617001697421
Q96MK2	Q96AY3	0.003617001697421
Q96CX2	Q8WYN0	0.003617001697421
Q5I0X7	Q96AY3	0.003617001697421
Q9Y2Y6	Q96AY3	0.003617001697421
O43813	O15432	0.003617001697421
Q9NXH3	P29966	0.003617001697421
P29966	Q9H114	0.003617001697421
P50914	P51161	0.003617001697421
P43307	P59535	0.003617001697421
P19397	P13995	0.003617001697421
P43307	Q8NGN2	0.003617001697421
Q03393	P50914	0.003617001697421
P07327	P46776	0.003617001697421
P29966	Q8TEQ0	0.003617001697421
P13232	P46778	0.003617001697421
Q9Y2V0	O43852	0.003617001697421
Q8TAY7	P29966	0.003617001697421
P15954	P50914	0.003617001697421
Q8NGS8	Q96CX2	0.003617001697421
Q16543	Q8NAX2	0.003617001697421
Q8NEW7	P49189	0.003617001697421
Q8WU49	Q96AY3	0.003617001697421
Q8NGE1	Q96DI7	0.003617001697421
P46778	Q6BDI9	0.003617001697421
A6NJ46	P29966	0.003617001697421
645683	Q96DI7	0.003617001697421
Q96AQ1	O00264	0.003617001697421
P43307	Q9BQJ4	0.003617001697421
P29966	Q13115	0.003617001697421
Q8N6V4	Q96CX2	0.003617001697421
P29966	P39877	0.003617001697421
Q9HBY8	P26583	0.003617001697421
170393	P50914	0.003617001697421
P56277	P63241	0.003617001697421
P63241	P14652	0.003617001697421
P46778	Q9BUT1	0.003617001697421
Q96GR4	O43813	0.003617001697421
Q9NZS9	Q96DI7	0.003617001697421
P30044	28902	0.003617001697421
P46778	3492	0.003617001697421
Q8N6M8	P04179	0.003617001697421
Q8TC36	P26583	0.003617001697421
P43307	Q8NGN5	0.003617001697421
P46778	Q02108	0.003617001697421
Q9UBK5	P50914	0.003617001697421
Q9UEE5	Q96AY3	0.003617001697421
Q8HWS3	Q96DI7	0.003617001697421
Q13336	O00264	0.003617001697421
P13861	P09341	0.003617001697421
P26583	O00453	0.003617001697421
P43307	Q9Y248	0.003617001697421
Q8NH56	P13861	0.003617001697421
Q96KJ9	P13995	0.003617001697421
Q9BZL3	Q9HA64	0.003617001697421
P47775	P13995	0.003617001697421
Q96CX2	Q8NGN2	0.003617001697421
Q6L9W6	P26583	0.003617001697421
P04179	P21246	0.003617001697421
Q9BQ67	P02818	0.003617001697421
P43307	Q9H209	0.003617001697421
Q9BQ67	Q9BYJ4	0.003617001697421
Q8NFP7	Q96CX2	0.003617001697421
O43813	Q8TAV5	0.003617001697421
O43684	Q8NGJ1	0.003617001697421
Q01844	O43508	0.003617001697421
Q96N11	P26583	0.003617001697421
P31930	P58511	0.003617001697421
P43307	Q6X9E4	0.003617001697421
Q71RC9	P63241	0.003617001697421
P61254	Q96BR1	0.003617001697421
Q16568	P18859	0.003617001697421
P29966	Q8NGN5	0.003617001697421
Q6JVE9	P50914	0.003617001697421
Q9Y3Q4	P26583	0.003617001697421
Q8N434	Q96AY3	0.003617001697421
Q6ZRY4	Q9HA64	0.003617001697421
Q8NGN2	Q96DI7	0.003617001697421
P0DPB3	P46778	0.003617001697421
P49189	O14746	0.003617001697421
Q9BQ67	Q3LI70	0.003617001697421
P62854	Q14533	0.003617001697421
O75409	P50914	0.003617001697421
Q15323	Q96AY3	0.003617001697421
P62854	P51668	0.003617001697421
P43307	Q70SY1	0.003617001697421
O00264	Q5TID7	0.003617001697421
645683	P18859	0.003617001697421
P60852	Q96DI7	0.003617001697421
Q8TCB6	P29966	0.003617001697421
Q9H492	P50914	0.003617001697421
Q6JVE9	P46778	0.003617001697421
Q9BZL3	P63241	0.003617001697421
P43307	Q8NGR1	0.003617001697421
Q9BQ67	Q9BZM2	0.003617001697421
P00995	Q96CX2	0.003617001697421
Q9UHB4	P46776	0.003617001697421
P29966	Q8NGF4	0.003617001697421
O95670	P43307	0.003617001697421
Q9HA64	Q6UXX5	0.003617001697421
P43307	Q9BV29	0.003617001697421
151278	P63241	0.003617001697421
O43813	Q9H1M3	0.003617001697421
Q9BYX2	Q9HA64	0.003617001697421
P43307	Q9UK53	0.003617001697421
P29966	Q8NGJ1	0.003617001697421
P43307	Q6IF42	0.003617001697421
Q96NT3	P62854	0.003617001697421
P30044	Q9NYL2	0.003617001697421
Q92966	P26583	0.003617001697421
P46778	Q15399	0.003617001697421
P43307	Q86V42	0.003617001697421
P13861	Q14940	0.003617001697421
P0C671	Q16543	0.003617001697421
O43813	Q5VZY2	0.003617001697421
P62854	Q9Y2E8	0.003617001697421
Q16543	Q99542	0.003617001697421
O95497	Q13347	0.003617001697421
P13861	Q9BXR5	0.003617001697421
Q8TBF8	P50914	0.003617001697421
Q9Y5P3	P26583	0.003617001697421
Q86WU2	P18859	0.003617001697421
Q8TBF8	P46776	0.003617001697421
O15244	P13995	0.003617001697421
Q9BSD3	P26583	0.003617001697421
O95243	O43813	0.003617001697421
P43307	O94929	0.003617001697421
P16871	P18859	0.003617001697421
P61254	Q9NS64	0.003617001697421
Q5U5X0	P46776	0.003617001697421
P46778	Q8N4M1	0.003617001697421
Q9UBE8	P18859	0.003617001697421
P46778	A2A288	0.003617001697421
P43307	Q9UK96	0.003617001697421
Q16543	Q9UK08	0.003617001697421
P46778	Q9UK08	0.003617001697421
P32298	O00264	0.003617001697421
P04179	P51812	0.003617001697421
P31930	Q969E1	0.003617001697421
P43307	Q9UBE8	0.003617001697421
P43307	O75473	0.003617001697421
Q01844	A2A288	0.003617001697421
Q9NQ89	P26583	0.003617001697421
P43307	Q7Z4H3	0.003617001697421
P05093	Q16543	0.003617001697421
O00264	Q8WU58	0.003617001697421
P43307	Q9NZH5	0.003617001697421
O00264	Q8N1N0	0.003617001697421
374666	P18859	0.003617001697421
Q86UC2	Q96DI7	0.003617001697421
P43307	P60852	0.003617001697421
P18859	Q8IYA8	0.003617001697421
P43307	Q9BQ08	0.003617001697421
P43307	Q86SS6	0.003617001697421
Q16543	Q8IU57	0.003617001697421
Q01844	P41146	0.003617001697421
P06858	P13995	0.003617001697421
P13861	Q9NYW8	0.003617001697421
P16871	Q96AY3	0.003617001697421
P78385	P26583	0.003617001697421
Q8IZ41	P18859	0.003617001697421
Q9Y6S9	P26583	0.003617001697421
Q96DI7	Q9Y267	0.003617001697421
P24462	P13995	0.003617001697421
Q13733	P18859	0.003617001697421
Q8N0S2	O00264	0.003617001697421
Q9NYW8	O00264	0.003617001697421
Q16827	P26583	0.003617001697421
Q96CX2	Q9UKR0	0.003617001697421
P07320	Q9BQ67	0.003617001697421
O94967	P46778	0.003617001697421
Q9Y473	P49189	0.003617001697421
Q96CX2	O75462	0.003617001697421
Q02548	O43684	0.003617001697421
P62854	440570	0.003617001697421
Q96NA2	P63241	0.003617001697421
P30044	Q96A61	0.003617001697421
Q9BRC7	P46778	0.003617001697421
Q16696	P63241	0.003617001697421
P43357	P63241	0.003617001697421
O95263	P26583	0.003617001697421
P36402	P46776	0.003617001697421
P30044	Q9BSA9	0.003617001697421
Q9H8N7	P46776	0.003617001697421
Q9UI46	P50914	0.003617001697421
Q04844	Q16543	0.003617001697421
326342	P26583	0.003617001697421
Q9Y2W3	P13995	0.003617001697421
O14511	P26583	0.003617001697421
E9PJ23	P50914	0.003617001697421
Q30KQ9	P63241	0.003617001697421
Q8WXC6	P63241	0.003617001697421
P29966	O60391	0.003617001697421
Q9Y3E7	Q16543	0.003617001697421
100049076	P62854	0.003617001697421
P29966	Q16134	0.003617001697421
113691	P50914	0.003617001697421
O43813	284756	0.003617001697421
Q96DI7	Q6UWM5	0.003617001697421
Q96CX2	Q8N5U1	0.003617001697421
P62854	148203	0.003617001697421
P80217	Q01844	0.003617001697421
O43684	Q8IZN7	0.003617001697421
P63241	Q7RTT5	0.003617001697421
Q9Y535	Q96AY3	0.003617001697421
Q96RA2	P13995	0.003617001697421
P31930	Q30KQ5	0.003617001697421
Q9UJQ1	O00264	0.003617001697421
Q8IYN6	P46778	0.003617001697421
P36402	Q16543	0.003617001697421
P49189	79970	0.003617001697421
P29966	Q96M02	0.003617001697421
P29966	Q9UI17	0.003617001697421
P22309	P18859	0.003617001697421
P04179	Q6ZRR5	0.003617001697421
P46778	Q5H9K5	0.003617001697421
Q04844	P29966	0.003617001697421
Q15717	Q9ULT6	0.003617001697421
O43813	A1L4K1	0.003617001697421
A6NMT0	Q96AY3	0.003617001697421
Q8NGU9	P13861	0.003617001697421
Q8NDG6	P13995	0.003617001697421
Q9HA64	Q8TDV0	0.003617001697421
Q9P241	P26583	0.003617001697421
Q9BYE9	O00264	0.003617001697421
Q19T08	P43307	0.003617001697421
P51817	O00264	0.003617001697421
113691	P46776	0.003617001697421
P04179	Q9UQ05	0.003617001697421
P62854	Q9NTU4	0.003617001697421
Q86Y79	P49189	0.003617001697421
P30044	Q96N20	0.003617001697421
Q8IZN7	O00264	0.003617001697421
Q96CX2	P04141	0.003617001697421
P51508	P26583	0.003617001697421
P30044	Q2VPA4	0.003617001697421
P18859	Q6P050	0.003617001697421
Q96DI7	Q99935	0.003617001697421
P43307	399669	0.003617001697421
P29966	P09466	0.003617001697421
P43307	Q9HC29	0.003617001697421
P29966	Q6UXC1	0.003617001697421
Q9NRP7	Q96AY3	0.003617001697421
M0R2J8	Q16543	0.003617001697421
P58180	P29966	0.003617001697421
P46778	Q8IVP9	0.003617001697421
P0DTW1	Q01844	0.003617001697421
Q9P0R6	P50914	0.003617001697421
P43307	O15528	0.003617001697421
P31930	P54107	0.003617001697421
P43307	Q4VXA5	0.003617001697421
P29966	Q96B49	0.003617001697421
Q6T311	P13995	0.003617001697421
Q15717	O75425	0.003617001697421
399669	P29966	0.003617001697421
P46778	Q6NUJ2	0.003617001697421
P17029	P18859	0.003617001697421
Q5TD94	O00264	0.003617001697421
P01588	P46778	0.003617001697421
Q6WBX8	Q96CX2	0.003617001697421
Q16543	Q9NTU4	0.003617001697421
374467	P13995	0.003617001697421
P62854	Q5H9K5	0.003617001697421
P31930	P29972	0.003617001697421
Q8N3J9	Q16543	0.003617001697421
P02100	Q96CX2	0.003617001697421
P30044	P0C7Q2	0.003617001697421
Q96DI7	144203	0.003617001697421
P43307	O95718	0.003617001697421
Q9HA64	A8K7I4	0.003617001697421
Q69YW2	Q9HA64	0.003617001697421
P19883	Q96CX2	0.003617001697421
Q96DI7	Q5VWT5	0.003617001697421
P62854	Q9BZM3	0.003617001697421
Q96DI7	Q9UN19	0.003617001697421
P63241	641517	0.003617001697421
Q68CJ6	P26583	0.003617001697421
Q96DI7	Q9Y2G7	0.003617001697421
Q16543	Q5H8A3	0.003617001697421
Q16543	Q8N895	0.003617001697421
Q96DI7	Q9BTK6	0.003617001697421
P30044	Q6AI14	0.003617001697421
Q9H0K4	Q96DI7	0.003617001697421
P31930	A8TX70	0.003617001697421
Q6UWM5	Q16543	0.003617001697421
P43307	Q96EB1	0.003617001697421
P18859	Q9ULQ0	0.003617001697421
O75712	Q96DI7	0.003617001697421
P43307	Q8NFQ5	0.003617001697421
Q9NP56	P62854	0.003617001697421
P69892	O00264	0.003617001697421
P43307	Q6UXV1	0.003617001697421
P29966	O76014	0.003617001697421
Q6GMV2	Q96DI7	0.003617001697421
Q71RH2	P62854	0.003617001697421
Q8N2Z9	P50914	0.003617001697421
P62854	Q15672	0.003617001697421
Q01844	Q8N3F0	0.003617001697421
Q86T90	P13995	0.003617001697421
P04179	Q9BZE0	0.003617001697421
Q9BSY9	P18859	0.003617001697421
Q9UJ42	P50914	0.003617001697421
O00339	P46778	0.003617001697421
Q8TEH3	O00264	0.003617001697421
O60674	P29966	0.003617001697421
P46778	Q2QD12	0.003617001697421
P43307	Q9Y2E6	0.003617001697421
P31930	Q86VD9	0.003617001697421
P37837	Q9NRP7	0.003617001697421
200420	Q9HA64	0.003617001697421
P31930	Q9H013	0.003617001697421
P31930	Q6WBX8	0.003617001697421
Q8NHR7	Q96DI7	0.003617001697421
P30044	Q96B01	0.003617001697421
Q96DI7	Q8TDD2	0.003617001697421
P78424	Q96CX2	0.003617001697421
P50461	Q96AY3	0.003617001697421
Q8IZN7	P63241	0.003617001697421
Q6ZPD8	O43813	0.003617001697421
Q9BQ67	Q9BUM1	0.003617001697421
P43307	P53816	0.003617001697421
Q9BWW7	P13861	0.003617001697421
P63241	254896	0.003617001697421
P46778	Q8TDD2	0.003617001697421
Q9HCC6	P18859	0.003617001697421
P01286	P26583	0.003617001697421
P43307	A6NKF2	0.003617001697421
Q9NUB4	P46776	0.003617001697421
Q96CX2	Q99835	0.003617001697421
O43813	Q9NRR2	0.003617001697421
6096	Q96DI7	0.003617001697421
P17936	P63241	0.003617001697421
Q5JTZ5	P62854	0.003617001697421
Q9Y2Y0	P43307	0.003617001697421
Q15036	Q04446	0.0036169989034533
Q8IWT3	O43175	0.0036169940140098
Q9NR80	P62263	0.0036169940140098
O75629	O95429	0.0036169940140098
Q8IY37	Q9H2F5	0.0036169935483485
O75131	O15165	0.0036169905215501
P55036	Q8WTU2	0.0036169902887195
Q5SQI0	Q9NVI7	0.0036169872619211
Q6IAN0	Q5H9R7	0.0036169860977679
Q9Y3U8	Q9BVC6	0.0036169844679534
P36941	O00483	0.0036169842351228
Q96K76	Q12923	0.0036169837694615
Q5VT06	Q9BYB4	0.0036169837694615
P42356	Q9HCH0	0.0036169837694615
P49674	Q8NA72	0.0036169837694615
O43663	O75400	0.0036169837694615
O14646	O75794	0.0036169837694615
Q8NDI1	Q99627	0.0036169837694615
O60613	Q8IV13	0.0036169833038002
P17174	P31350	0.0036169826053082
Q6NZ36	P52294	0.0036169756203889
P32119	P60891	0.0036169721279293
Q92536	Q96PK6	0.0036169700324535
O60831	P31949	0.0036169697996228
P14923	Q5XKP0	0.0036169677041471
P17096	P53365	0.0036169674713164
P17096	Q9BRK0	0.0036169674713164
P46781	O75556	0.0036169670056551
Q08554	Q9NRW1	0.0036169670056551
P09228	Q92841	0.0036169670056551
Q9H9P8	Q9Y2T7	0.0036169670056551
P01036	Q8TDD1	0.0036169670056551
Q9H0A0	P01037	0.0036169670056551
P0DTE8	O76031	0.0036169670056551
Q9BZZ5	Q7Z7G8	0.0036169670056551
Q9BXW9	O15213	0.0036169670056551
Q9P2J5	Q15366	0.00361696514301
P42285	P31151	0.003616964444518
P22314	O00505	0.0036169621162116
O75369	P09341	0.003616961883381
P09493	Q00534	0.0036169616505503
Q93074	Q5RKV6	0.0036169588565826
Q9NTK5	Q9UKV3	0.0036169569939374
Q9BSM1	Q8IUE6	0.0036169555969536
Q9ULH0	P24539	0.0036169553641229
Q04725	P17858	0.0036169539671391
Q96G46	P30050	0.0036169511731714
Q3ZCQ8	Q96HB5	0.0036169511731714
O43493	P62136	0.0036169509403407
Q9Y305	Q9BV44	0.0036169509403407
O75127	P78318	0.0036169453524053
P07196	Q9P289	0.0036169453524053
Q9HCN8	Q99797	0.0036169453524053
P14678	Q14258	0.0036169390659779
Q6NUI2	P07237	0.0036169365048408
Q9UN42	Q15645	0.0036169339437037
Q16654	Q9BW92	0.0036169339437037
Q86T13	Q96JJ7	0.0036169339437037
P18848	Q02413	0.0036169339437037
O95157	P20020	0.0036169339437037
Q9BW92	P30679	0.0036169339437037
Q96S55	83957	0.0036169339437037
Q5VT40	P20020	0.0036169339437037
Q15645	Q9UK97	0.0036169339437037
Q96S55	Q7Z6M3	0.0036169339437037
Q9BW92	P23945	0.0036169339437037
Q96JJ7	Q6XPS3	0.0036169339437037
Q96JJ7	Q9C0G6	0.0036169339437037
P13073	P30086	0.0036169281229376
P49589	Q02809	0.0036169267259538
P16402	Q9BRX9	0.0036169255618005
Q13325	Q9H5Z1	0.0036169255618005
Q86X76	P60709	0.0036169243976473
Q9UHR5	Q9UC07	0.0036169199738651
Q9NPA0	Q8NCW5	0.0036169192753732
P62979	Q96P63	0.00361691811122
Q32P28	Q9UBV8	0.0036169178783893
Q9H0R6	Q5T6F2	0.0036169176455587
P01566	P52292	0.0036169153172522
O00750	Q9BRT9	0.0036169111263006
P26373	Q658Y4	0.0036169090308248
Q8ND24	P62070	0.0036169085651636
P12277	P01563	0.0036169074010103
Q9P1U1	O15269	0.0036169069353491
Q5T1M5	P05387	0.0036169064696878
Q8WVK7	P08240	0.0036169064696878
P09012	Q96M89	0.0036169064696878
O60831	P35658	0.0036169064696878
P51153	Q70E73	0.0036169064696878
Q5T1M5	P27348	0.0036169064696878
Q9NU19	Q04760	0.0036169055383652
O00743	O00400	0.0036169053055346
O95793	Q9NX08	0.0036169050727039
Q09428	O75390	0.0036169025115668
P61106	Q9NQ29	0.0036169018130749
Q02742	P13073	0.0036169015802443
O15498	P68104	0.0036169013474136
P07203	Q9UGU0	0.0036168999504297
P20333	Q02809	0.0036168980877846
Q9Y6W5	Q14258	0.003616897854954
Q99832	Q86TA1	0.0036168962251394
P49247	Q8IV08	0.0036168943624943
Q9UQE7	P54652	0.0036168929655104
Q9P2E9	O95905	0.0036168908700346
P22830	P12235	0.0036168897058814
Q86UP2	P18077	0.0036168887745589
Q9HCJ0	Q9Y3A3	0.0036168887745589
Q03135	P62304	0.0036168878432363
Q99460	Q9HAS0	0.0036168859805911
Q76I76	O43759	0.0036168852820992
Q6PJT7	P30040	0.0036168852820992
Q9UQR1	Q9BQA1	0.0036168845836073
P43307	Q01850	0.0036168829537928
Q15007	A7E2V4	0.003616876900196
P04049	Q53EP0	0.003616876900196
O95816	P46459	0.0036168762017041
Q86UC2	O95816	0.0036168750375509
Q99497	P19793	0.0036168750375509
Q14738	P16403	0.0036168745718896
Q6NZI2	Q07866	0.0036168741062283
Q96CT7	P18146	0.0036168713122606
P10155	Q96PV6	0.0036168708465993
Q9UKX3	Q9BZZ5	0.0036168708465993
Q16543	Q9NQX4	0.0036168701481074
Q9NRG9	O00763	0.0036168699152767
P84085	P46459	0.0036168678198009
P49792	O94985	0.0036168673541396
Q9UIV1	P61604	0.00361686386168
Q9ULE6	Q15233	0.0036168626975268
Q9UK61	Q96N67	0.0036168622318655
P56537	Q9BQ61	0.0036168617662042
Q14344	P63241	0.0036168617662042
O43684	Q9NUD5	0.0036168608348816
P61970	O43513	0.0036168571095913
Q8N5S3	P31943	0.0036168568767607
P51587	O43242	0.0036168526858091
P49368	O00409	0.0036168517544865
A4D1T9	P60660	0.0036168510559946
P60660	O14494	0.0036168510559946
P60660	Q8N393	0.0036168510559946
P60660	Q8IX19	0.0036168510559946
P60660	O15520	0.0036168510559946
Q13835	P47813	0.0036168491933494
O15027	Q01518	0.0036168482620269
P50402	O43660	0.0036168477963656
P10253	Q8N983	0.0036168452352285
O60512	P63096	0.0036168452352285
P0DP24	Q9HBR0	0.0036168452352285
Q9H857	Q01469	0.0036168452352285
O14967	Q9H6R0	0.0036168452352285
Q9BQP7	P12273	0.0036168452352285
Q9Y3B7	Q5TAQ9	0.0036168452352285
Q9UPY5	Q9P2I0	0.0036168452352285
Q9UK59	Q96I99	0.0036168452352285
Q13835	P29122	0.0036168452352285
Q8IUZ0	Q9Y5Z4	0.0036168426740914
P52655	P06454	0.0036168408114463
P18124	Q9NXS3	0.0036168401129543
O60568	Q86W67	0.0036168401129543
O60568	A6H8Z2	0.0036168401129543
Q9H3M7	Q13011	0.0036168384831398
Q3ZCQ8	A8K7I4	0.0036168380174785
P61313	Q01432	0.0036168380174785
O95025	Q3ZCQ8	0.0036168380174785
Q13887	O00116	0.0036168380174785
Q8WVM8	Q96MU5	0.0036168380174785
Q6S8J7	Q8WVM8	0.0036168380174785
Q8WVM8	Q6UXA7	0.0036168380174785
Q14515	P45880	0.0036168380174785
Q13887	P61313	0.0036168380174785
Q9NS40	P13804	0.0036168380174785
Q96AE4	Q96BM1	0.0036168380174785
P45880	Q8N8R5	0.0036168380174785
Q8WVM8	Q9Y2U2	0.0036168380174785
P61313	P20823	0.0036168380174785
Q9UFW8	Q8WVM8	0.0036168380174785
Q8WVM8	Q96I51	0.0036168380174785
O00116	Q9Y2R2	0.0036168380174785
Q4FZB7	P61313	0.0036168380174785
Q8N8V4	O00116	0.0036168380174785
P61313	Q9BYG7	0.0036168380174785
O00748	Q8WVM8	0.0036168380174785
Q3ZCQ8	P05062	0.0036168380174785
Q3ZCQ8	Q96DS6	0.0036168380174785
Q96GP6	P61313	0.0036168380174785
Q8WVM8	Q9P2T0	0.0036168380174785
P61313	P10720	0.0036168380174785
Q8WVM8	P41226	0.0036168380174785
Q96AE4	Q8N3G9	0.0036168380174785
P08697	P61313	0.0036168380174785
P01286	P61313	0.0036168380174785
Q3ZCQ8	Q9NZC2	0.0036168380174785
Q96AE4	360132	0.0036168380174785
P61313	Q6ICB0	0.0036168380174785
Q3ZCQ8	Q9HC29	0.0036168380174785
Q3ZCQ8	28778	0.0036168380174785
Q8N394	P61313	0.0036168380174785
P61313	O15197	0.0036168380174785
Q63HM9	P45880	0.0036168380174785
P45880	Q8WXA2	0.0036168380174785
Q8WWF1	Q8WVM8	0.0036168380174785
Q92915	Q8WVM8	0.0036168380174785
Q8WVM8	284756	0.0036168380174785
113691	P61313	0.0036168380174785
28778	P22695	0.0036168380174785
Q8WUU5	P45880	0.0036168380174785
P61313	O75438	0.0036168380174785
P45880	P50607	0.0036168380174785
Q8WVM8	Q9P0W0	0.0036168380174785
Q3ZCQ8	Q7Z7C7	0.0036168380174785
O00748	Q3ZCQ8	0.0036168380174785
P45880	O15205	0.0036168380174785
P61313	Q9BZR9	0.0036168380174785
Q8WVM8	Q9BWK5	0.0036168380174785
P61313	Q9BUM1	0.0036168380174785
Q02509	P45880	0.0036168380174785
A8TX70	Q8WVM8	0.0036168380174785
80319	Q8WVM8	0.0036168380174785
O43745	P45880	0.0036168380174785
Q8WVM8	Q8WXK3	0.0036168380174785
P61313	P14867	0.0036168380174785
O75474	O00116	0.0036168380174785
P26367	P61313	0.0036168380174785
O00116	Q99487	0.0036168380174785
Q9HCJ1	O00116	0.0036168380174785
54441	P61313	0.0036168380174785
P61313	Q14129	0.0036168380174785
P45880	360132	0.0036168380174785
P61313	Q8WWR9	0.0036168380174785
P61313	P51161	0.0036168380174785
Q9BT56	P45880	0.0036168380174785
P61313	Q9Y4P1	0.0036168380174785
Q6IF00	Q3ZCQ8	0.0036168380174785
Q3ZCQ8	Q11130	0.0036168380174785
Q96AE4	P22466	0.0036168380174785
O00116	Q8NGT7	0.0036168380174785
Q86UU5	Q8WVM8	0.0036168380174785
P45880	Q15493	0.0036168380174785
728461	P45880	0.0036168380174785
P61313	25812	0.0036168380174785
Q8WVM8	Q8N5J4	0.0036168380174785
Q5U649	P61313	0.0036168380174785
Q3ZCQ8	Q8NH76	0.0036168380174785
Q8WVM8	Q8N2W9	0.0036168380174785
O00116	P59544	0.0036168380174785
P14061	Q8WVM8	0.0036168380174785
O00116	Q6S5H5	0.0036168380174785
P61313	Q9H492	0.0036168380174785
Q9NRX6	Q3ZCQ8	0.0036168380174785
Q8WVM8	Q495C1	0.0036168380174785
P45880	Q86WW8	0.0036168380174785
Q8WVM8	Q96FA7	0.0036168380174785
Q3ZCQ8	Q6IF42	0.0036168380174785
Q3ZCQ8	O95222	0.0036168380174785
Q3ZCQ8	Q92782	0.0036168380174785
Q96AE4	O75838	0.0036168380174785
Q9H313	Q96AE4	0.0036168380174785
P45880	Q6UW15	0.0036168380174785
Q8WVM8	P0C2W1	0.0036168380174785
Q3ZCQ8	Q5JQS5	0.0036168380174785
Q8TAZ6	O00116	0.0036168380174785
O00116	P19397	0.0036168380174785
P61313	Q9H1Z9	0.0036168380174785
P54108	Q8WVM8	0.0036168380174785
Q96MP8	Q3ZCQ8	0.0036168380174785
Q7Z3Z4	O00116	0.0036168380174785
Q15622	Q3ZCQ8	0.0036168380174785
P36544	Q3ZCQ8	0.0036168380174785
Q3ZCQ8	283788	0.0036168380174785
Q96AE4	O00453	0.0036168380174785
P61313	P54793	0.0036168380174785
Q3B7S5	P61313	0.0036168380174785
P09919	Q3ZCQ8	0.0036168380174785
Q3ZCQ8	P59544	0.0036168380174785
P61313	Q96H20	0.0036168380174785
P61313	A6NKQ9	0.0036168380174785
Q3ZCQ8	Q8NHB8	0.0036168380174785
O60675	P61313	0.0036168380174785
O00116	A0PJE2	0.0036168380174785
283551	P45880	0.0036168380174785
Q6V1X1	Q8WVM8	0.0036168380174785
645683	P61313	0.0036168380174785
Q3ZCQ8	Q9Y5Z6	0.0036168380174785
Q3ZCQ8	Q8NAX2	0.0036168380174785
Q3ZCQ8	Q6ZTR7	0.0036168380174785
P61313	Q02763	0.0036168380174785
Q71RC9	P61313	0.0036168380174785
Q8WVM8	Q8TCU3	0.0036168380174785
51054	P61313	0.0036168380174785
P45880	Q9BWF2	0.0036168380174785
P04271	P45880	0.0036168380174785
P61313	Q06432	0.0036168380174785
Q9NSY2	P61313	0.0036168380174785
Q9P1U0	P61313	0.0036168380174785
Q9H1K6	P45880	0.0036168380174785
P61313	A1A4F0	0.0036168380174785
Q9HDD0	P45880	0.0036168380174785
P27815	P61313	0.0036168380174785
P61313	Q8NGK3	0.0036168380174785
Q96AE4	Q6NVU6	0.0036168380174785
Q86UU5	P61313	0.0036168380174785
P61313	Q70SY1	0.0036168380174785
P61313	Q9BWF2	0.0036168380174785
P45880	646938	0.0036168380174785
P45880	A0AVK6	0.0036168380174785
Q3ZCQ8	P31268	0.0036168380174785
Q8WVM8	O75365	0.0036168380174785
Q3ZCQ8	O15528	0.0036168380174785
445372	P61313	0.0036168380174785
P61313	Q9BXR6	0.0036168380174785
Q9NZI2	Q3ZCQ8	0.0036168380174785
Q3ZCQ8	Q2TAL6	0.0036168380174785
Q9BX74	P61313	0.0036168380174785
Q8WVM8	Q8TCP9	0.0036168380174785
P61313	Q5SRN2	0.0036168380174785
Q3ZCQ8	Q86SS6	0.0036168380174785
Q3ZCQ8	Q9UGF5	0.0036168380174785
Q96AE4	O43298	0.0036168380174785
O00339	P61313	0.0036168380174785
O00116	Q9Y5P3	0.0036168380174785
P61313	Q8IY45	0.0036168380174785
O00116	Q14623	0.0036168380174785
P61313	O15041	0.0036168380174785
Q8WVM8	Q7RTR0	0.0036168380174785
P61313	347442	0.0036168380174785
Q3ZCQ8	Q96P50	0.0036168380174785
P61313	Q9ULV1	0.0036168380174785
Q2NKQ1	P45880	0.0036168380174785
P61313	P09603	0.0036168380174785
Q9NZI2	P61313	0.0036168380174785
P61313	Q8TBF8	0.0036168380174785
P45880	Q9BQ08	0.0036168380174785
Q8N3R3	P45880	0.0036168380174785
P61313	P16619	0.0036168380174785
Q5D0E6	O00116	0.0036168380174785
Q9BSY9	P61313	0.0036168380174785
P61313	Q8N4M1	0.0036168380174785
P13521	P61313	0.0036168380174785
Q96NJ5	P45880	0.0036168380174785
P61313	Q8NET8	0.0036168380174785
P61313	Q96M93	0.0036168380174785
P49427	P61313	0.0036168380174785
P45880	P07358	0.0036168380174785
Q8WVM8	Q8N967	0.0036168380174785
Q8WVM8	Q92904	0.0036168380174785
P61313	P16284	0.0036168380174785
Q3ZCQ8	Q9Y2W3	0.0036168380174785
Q3ZCQ8	Q9Y4A9	0.0036168380174785
Q15582	P45880	0.0036168380174785
O00116	O60895	0.0036168380174785
Q8WVM8	P31268	0.0036168380174785
Q8WVM8	Q16384	0.0036168380174785
Q9ULW6	O00116	0.0036168380174785
Q8WVM8	P06127	0.0036168380174785
P45880	Q9BTK6	0.0036168380174785
Q9UKI9	P45880	0.0036168380174785
Q5JVG2	Q96AE4	0.0036168380174785
P61313	Q8WUU8	0.0036168380174785
Q16559	P45880	0.0036168380174785
Q9H816	Q3ZCQ8	0.0036168380174785
P61313	100131997	0.0036168380174785
Q9UKI2	P61313	0.0036168380174785
P61313	391257	0.0036168380174785
100288778	P61313	0.0036168380174785
Q70EK9	Q8WVM8	0.0036168380174785
P61313	Q06945	0.0036168380174785
Q96AE4	Q9NWH7	0.0036168380174785
P16083	Q9Y657	0.0036168375518172
P62191	Q9BU23	0.0036168354563415
P54577	P23528	0.0036168284714221
Q9GZT8	O94905	0.0036168270744383
P01024	Q8NCW5	0.0036168270744383
Q9BSH4	Q6T310	0.0036168252117931
P62487	P40337	0.003616819391027
Q92925	Q14135	0.003616819391027
Q9NQT5	Q8N2Z9	0.003616819391027
Q9BU23	P38432	0.003616819391027
Q7L985	Q99547	0.003616819391027
P0C5Y9	P62820	0.003616819391027
Q9NQT5	Q32M45	0.003616819391027
Q92925	Q6NVH7	0.003616819391027
O95817	O95711	0.003616819391027
Q92925	Q9HAW7	0.003616819391027
Q92925	Q9C075	0.003616819391027
Q5T2D2	P62820	0.003616819391027
P15311	Q8WUB8	0.0036168177612125
Q9BPX3	P48047	0.0036168163642287
P62280	Q8N357	0.0036168156657367
P68363	Q8WXE9	0.003616813570261
Q8WYP5	Q9Y3C1	0.003616812871769
ENSG00000132142	Q9NRL3	0.0036168112419545
Q92598	P07900	0.0036168084479868
Q9NUD5	Q9BY44	0.0036168054211884
Q14147	Q92882	0.0036168023943901
Q6UXV4	P25705	0.0036168012302368
O75223	Q9NUM4	0.0036168002989143
P53618	Q15233	0.0036168000660836
Q969Q0	P36915	0.0036167984362691
Q92804	O95674	0.0036167979706078
Q5D862	Q02218	0.003616795875132
O43865	Q9UHY7	0.0036167956423014
Q9BXL8	Q9Y5A9	0.003616793313995
P62068	Q9NVI7	0.0036167891230434
Q9H9G7	Q9H4I2	0.0036167888902127
P06737	Q9UHL4	0.0036167865619063
Q9H204	P48739	0.0036167837679386
O15239	Q9BW92	0.0036167800426483
Q92616	Q9UPZ3	0.0036167779471725
P35268	Q52LW3	0.0036167765501886
Q70J99	O75348	0.0036167744547128
P47985	Q6L9W6	0.0036167739890515
Q8WTR8	P49721	0.0036167739890515
P49721	P51511	0.0036167739890515
P41091	Q13069	0.0036167739890515
Q8TAG6	O75880	0.0036167739890515
Q8IZS8	O75880	0.0036167739890515
Q7RTU1	O75880	0.0036167739890515
Q8N8N0	P49721	0.0036167739890515
P47985	Q9NRE2	0.0036167739890515
P49721	Q86SR1	0.0036167739890515
Q9BR10	O75880	0.0036167739890515
Q96NJ5	P49721	0.0036167739890515
Q6PXP3	Q96HE7	0.0036167739890515
Q92522	Q99966	0.0036167739890515
Q8NA42	Q96HE7	0.0036167739890515
P47985	Q6P2D0	0.0036167739890515
P38117	Q53QV2	0.0036167739890515
Q9UBP8	Q96HE7	0.0036167739890515
P49721	P50607	0.0036167739890515
Q5T036	Q96HE7	0.0036167739890515
P49721	Q9BZR9	0.0036167739890515
Q92522	Q92481	0.0036167739890515
P38117	Q08648	0.0036167739890515
Q92522	Q6GMV2	0.0036167739890515
Q5MJ08	P14678	0.0036167739890515
P38117	Q9P255	0.0036167739890515
P49721	Q9NTU4	0.0036167739890515
Q92522	Q8IVP9	0.0036167739890515
P15382	P14678	0.0036167739890515
P41091	P01229	0.0036167739890515
Q9GZS3	Q9BUY5	0.0036167739890515
P38117	Q07444	0.0036167739890515
Q6P4H8	P38117	0.0036167739890515
O75880	154386	0.0036167739890515
O14957	P41091	0.0036167739890515
Q9NYF0	Q13185	0.0036167739890515
P62847	P53567	0.0036167739890515
P25787	Q9NVL1	0.0036167739890515
P38117	Q9UHV2	0.0036167739890515
Q86W28	Q96HE7	0.0036167739890515
O14960	P41091	0.0036167739890515
Q10571	Q96HE7	0.0036167739890515
O75426	P62847	0.0036167739890515
Q5GH76	Q13185	0.0036167739890515
P49721	E9PJ23	0.0036167739890515
Q8TAV5	P41091	0.0036167739890515
Q8IY31	O75880	0.0036167739890515
P0CV98	O75880	0.0036167739890515
Q92522	Q8N8F7	0.0036167739890515
P59282	P41091	0.0036167739890515
Q9NZP8	P47985	0.0036167739890515
P47871	Q13185	0.0036167739890515
P11142	Q8TAD4	0.0036167728248983
P14923	Q96IU4	0.0036167725920677
O95486	Q9UPN3	0.0036167695652693
P51991	Q9NP97	0.0036167679354548
Q6ZN17	P40938	0.0036167677026242
Q9BYV8	P57088	0.0036167677026242
Q15365	Q8IWV8	0.0036167672369629
O14974	Q96M89	0.0036167665384709
P61247	Q9Y5W5	0.003616765839979
Q8N0Y7	P63104	0.0036167656071484
P36383	P99999	0.0036167644429951
Q9Y5U2	Q5XKP0	0.0036167607177048
Q9BQI0	P30154	0.0036167607177048
Q9Y2H6	Q16630	0.0036167600192129
Q9UKK9	Q2M2Z5	0.0036167597863823
Q9H300	Q86UA1	0.0036167555954307
Q8WUM4	Q8TDD2	0.0036167532671242
P51784	Q8IYL2	0.0036167530342936
O75381	O76003	0.0036167502403259
P26885	P62253	0.0036167497746646
P30533	P46776	0.0036167483776807
P07203	Q9Y2X9	0.0036167448852211
Q9H6A9	Q9UNQ2	0.0036167425569146
Q13895	P20930	0.0036167418584227
Q9HCC0	Q9UQN3	0.0036167416255921
Q9UJX2	O14929	0.0036167409271001
O00151	P49207	0.003616739064455
Q9BYD2	O43795	0.0036167353391647
O43760	Q86YQ8	0.0036167341750115
P20042	Q9UBX3	0.0036167339421808
Q9BR76	P22415	0.003616732545197
Q92896	P36957	0.0036167320795357
Q96NE9	P05387	0.0036167299840599
Q10471	P24534	0.0036167292855679
Q86V81	Q99727	0.0036167292855679
Q68CQ7	O15182	0.0036167283542454
O60264	O96013	0.0036167281214147
P32969	Q9NPA8	0.0036167264916002
Q92781	Q9BUJ2	0.0036167255602777
P68431	Q9P2S5	0.0036167246289551
Q6IBS0	P28370	0.0036167213693261
Q9UHD9	P23919	0.0036167195066809
Q13535	P48643	0.0036167185753583
Q96SB4	Q14192	0.0036167178768664
Q13155	Q9Y314	0.0036167167127132
P17301	O14966	0.003616714850068
P02794	P55854	0.0036167080979794
O95972	Q16643	0.0036167064681649
P39210	Q12792	0.0036167064681649
O00139	P46060	0.0036167039070278
P51991	Q99567	0.0036167032085359
P11171	O75379	0.0036167027428746
Q9UK23	O94826	0.0036167020443826
P62829	Q8NF37	0.0036167015787214
Q93074	P24752	0.0036167008802294
Q6P2Q9	P24941	0.0036167008802294
O43822	Q99536	0.0036167008802294
Q3SXY8	Q5SW79	0.0036167004145681
Q93008	Q9HD20	0.003616695292294
P54725	Q6P587	0.0036166908685117
Q7L2Z9	P11177	0.003616688773036
O14907	Q9UBP0	0.003616688074544
Q9BTD8	P00492	0.0036166859790682
Q8WUA4	Q9Y5S9	0.003616684814915
Q8TDI0	Q9H9Y6	0.0036166841164231
P55735	Q9Y3B2	0.0036166838835924
Q5JTV8	Q9BZZ5	0.0036166838835924
O95455	P17066	0.0036166813224554
O75251	P61086	0.0036166810896247
Q9H3P7	Q70IA6	0.0036166773643344
Q9BYE7	Q15435	0.0036166773643344
Q96NT0	O60502	0.0036166773643344
P55809	Q9UBX3	0.0036166764330118
P27708	Q9ULT6	0.0036166748031973
Q8IXF0	Q9NYU2	0.0036166748031973
Q9NYU2	Q17RB0	0.0036166748031973
P55042	Q9NYU2	0.0036166748031973
P27708	Q13956	0.0036166748031973
Q9NYU2	Q9P2N6	0.0036166748031973
P27708	Q9NWQ9	0.0036166748031973
Q9NYU2	Q5EBN2	0.0036166748031973
P27708	P27658	0.0036166748031973
O95222	P27708	0.0036166748031973
P27708	Q9UEE5	0.0036166748031973
Q969S3	Q9Y2Z0	0.003616674337536
P49006	Q9NQZ2	0.0036166724748909
O00159	Q9H3H9	0.0036166715435683
Q13442	P10768	0.0036166696809232
Q13136	O43143	0.0036166687496006
Q9UN36	Q99615	0.00361666851677
P67936	Q15024	0.0036166664212942
Q3B7T1	Q13885	0.0036166661884635
P55209	P35226	0.0036166659556329
Q96JH7	Q8IWJ2	0.0036166603676974
O60684	Q9HC35	0.0036166601348668
P25786	Q13724	0.003616658039391
Q9HD20	Q9UMY1	0.0036166578065603
P29374	O14744	0.0036166571080684
P43304	P07948	0.0036166561767458
P06576	Q7L523	0.0036166561767458
Q9P244	O43681	0.0036166554782539
Q8N5L8	Q6ZVX7	0.0036166554782539
P15309	Q8TEB1	0.0036166554782539
Q8NFH4	O43760	0.0036166554782539
Q8N983	P0C2W1	0.0036166554782539
Q66K74	Q96D05	0.0036166554782539
P21912	Q16696	0.0036166552454233
P21912	M0R2J8	0.0036166552454233
P21912	Q6UWI2	0.0036166552454233
P36873	146880	0.0036166552454233
Q9P1Q5	P21912	0.0036166552454233
P21912	P31275	0.0036166552454233
Q8NGJ5	P21912	0.0036166552454233
P59534	P21912	0.0036166552454233
Q6IN85	O94979	0.003616654779762
Q15102	P54886	0.0036166533827781
Q8TEM1	P20151	0.0036166533827781
Q9H944	P26196	0.0036166531499475
101929876	P13674	0.0036166517529636
Q16769	P62987	0.0036166517529636
Q9UI26	P05556	0.0036166517529636
Q16769	P51812	0.0036166517529636
Q86YZ3	Q13595	0.003616651520133
Q9BQ39	P11441	0.003616647562012
Q92522	Q7L5N7	0.003616647562012
P09001	Q9Y4W6	0.003616647562012
P07942	Q15942	0.0036166473291814
A0FGR8	Q08752	0.0036166473291814
P01023	Q9Y2Q9	0.0036166461650282
Q6YN16	P49642	0.0036166447680443
Q6ZN55	P17480	0.0036166447680443
Q9Y375	Q9UI10	0.0036166447680443
Q5JTZ9	O43826	0.0036166447680443
Q9UPV0	O43823	0.0036166447680443
Q96JG6	Q9UPQ8	0.0036166447680443
Q9BWH6	Q96RT7	0.0036166447680443
Q4G0P3	P07237	0.0036166436038911
Q13296	Q9BQA1	0.0036166436038911
Q9UMX0	O94913	0.0036166394129395
Q9NP73	Q6NTF9	0.0036166394129395
Q92769	100128554	0.0036166384816169
Q92769	Q9UPG8	0.0036166384816169
P14207	P43243	0.0036166384816169
Q9GZU0	Q92769	0.0036166384816169
Q8NGN2	Q9P2J5	0.0036166384816169
P46781	Q9NPB3	0.0036166384816169
Q6IMI6	P43243	0.0036166384816169
Q9UHD0	Q9Y230	0.0036166384816169
Q9Y6F7	P39023	0.0036166384816169
Q92769	Q9BXJ2	0.0036166384816169
Q8NH67	P43243	0.0036166384816169
Q7Z7G0	P39023	0.0036166384816169
O75473	P43243	0.0036166384816169
P61160	P57796	0.0036166384816169
P46781	Q17RG1	0.0036166384816169
P10966	P43243	0.0036166384816169
Q9C0C9	O60245	0.0036166384816169
P46781	P04090	0.0036166384816169
Q9P2J5	Q9BYR7	0.0036166384816169
P46781	Q13336	0.0036166384816169
Q9P2J5	Q8NGT2	0.0036166384816169
Q9P2J5	Q86SR1	0.0036166384816169
P09603	P39023	0.0036166384816169
Q03933	Q9P2J5	0.0036166384816169
O15041	P43243	0.0036166384816169
Q9P2J5	100506627	0.0036166384816169
Q8N653	P07910	0.0036166384816169
84809	P62750	0.0036166384816169
P39023	Q3SXZ3	0.0036166384816169
O00398	P43243	0.0036166384816169
Q8TC99	Q9Y230	0.0036166384816169
Q92769	392490	0.0036166384816169
Q92769	Q9Y661	0.0036166384816169
O60674	Q92769	0.0036166384816169
Q68E01	P18615	0.0036166347563266
Q9BYD2	P06730	0.0036166347563266
Q8WUA2	Q9UKY7	0.003616634523496
Q8TC59	P57772	0.003616631263867
Q5T280	O60568	0.003616630565375
Q7KZN9	O43776	0.003616630565375
Q9BZZ5	Q99470	0.0036166303325444
Q15717	P60174	0.0036166242789477
P0C1Z6	Q5JVF3	0.0036166210193187
Q13409	Q9BY50	0.0036166191566735
Q15758	Q9P260	0.0036166179925203
Q9BW83	Q9HAV4	0.0036166138015687
Q9BY44	P02786	0.0036166128702461
O43324	O75937	0.0036166105419397
Q9UK59	Q8IYS2	0.0036166082136332
Q96BP2	Q8TC07	0.0036166082136332
Q96T17	Q9UMY1	0.0036166082136332
Q969X5	Q99614	0.0036166082136332
P10619	Q9NS69	0.0036166082136332
Q9H7F0	O43809	0.0036166054196655
Q14240	Q8TAA9	0.003616603789851
ENSG00000198265	Q9Y376	0.0036166033241897
Q9UNS2	Q86X83	0.0036166014615446
O43929	O75400	0.0036165989004075
P62424	P51606	0.0036165986675769
Q9NRC1	Q99417	0.0036165986675769
O95219	Q8TCG1	0.0036165979690849
Q8IX90	P84103	0.0036165970377624
O43396	Q92620	0.0036165961064398
Q9UBS4	P18077	0.0036165958736091
P00918	P78371	0.0036165947094559
P10155	P05165	0.0036165947094559
Q9Y3Z3	Q9NX40	0.0036165947094559
Q96RG2	Q00325	0.0036165937781333
Q9HCE1	Q14008	0.0036165928468108
P30048	Q7L5A8	0.0036165914498269
Q8NF50	Q9UPQ9	0.0036165898200124
Q9Y219	O00232	0.0036165891215205
O95453	P39656	0.0036165891215205
Q9UBM7	Q96T88	0.0036165891215205
P98179	Q658Y4	0.0036165891215205
Q8IV08	Q5SSJ5	0.0036165891215205
Q13310	Q14240	0.0036165879573673
Q53HC5	P46776	0.0036165821366012
Q9HD23	P05556	0.0036165800411254
O60568	Q07864	0.0036165800411254
Q9H8Y8	Q9P0L2	0.003616577014327
P51617	P55786	0.0036165756173431
Q07866	P02788	0.0036165744531899
Q569H4	P23396	0.0036165693309158
Q96GX5	P63172	0.0036165667697787
O43314	O15027	0.0036165651399642
P20618	ENSG00000166503	0.003616563277319
Q9UHR5	Q5T280	0.0036165604833513
Q3SXY8	P61247	0.0036165586207062
Q6Q0C0	Q01813	0.0036165586207062
Q49AM1	P07737	0.0036165574565529
ENSG00000108270	P07900	0.0036165565252304
P36507	Q8WTT2	0.0036165560595691
O15056	Q68CZ6	0.0036165560595691
O75319	P60842	0.003616553498432
P11172	Q9NW64	0.003616553498432
P15121	P82675	0.003616553498432
P35573	Q14683	0.003616553498432
P78332	Q9H3U1	0.003616553498432
P18621	Q9GZZ8	0.003616553498432
P09228	Q9BZZ5	0.003616553498432
Q9UJZ1	Q02383	0.003616553498432
P01036	Q9HCE1	0.003616553498432
Q96GQ7	P01036	0.003616553498432
P30837	O60508	0.003616553498432
Q9H5Z1	Q15154	0.0036165527999401
Q9NWU1	P50613	0.0036165507044643
Q86YZ3	O75150	0.0036165399942547
Q07960	Q7L0Y3	0.0036165395285934
Q13123	Q96TA1	0.0036165395285934
P49748	P78406	0.0036165395285934
P20339	Q96DA0	0.0036165395285934
O15235	P62304	0.0036165395285934
Q13123	Q9NUU7	0.0036165395285934
Q9NUD5	P13929	0.0036165395285934
O00178	P01833	0.0036165395285934
P12268	Q96QR8	0.0036165395285934
O14893	P61026	0.0036165395285934
P12268	Q9UER7	0.0036165395285934
P49458	P01833	0.0036165395285934
Q49A26	P13929	0.0036165395285934
P51531	O76094	0.0036165395285934
P46782	P49585	0.0036165395285934
O60716	P51531	0.0036165395285934
Q99575	Q9Y2I1	0.0036165383644402
O60762	Q14674	0.0036165360361337
Q7KZF4	Q52LW3	0.0036165355704724
Q7Z406	Q8NCW5	0.0036165346391499
Q12874	Q9H3K6	0.0036165346391499
Q8TCS8	Q9Y3B4	0.0036165346391499
Q969H8	Q96S52	0.0036165320780128
Q7LGA3	Q9Y2L1	0.0036165320780128
Q14596	Q96QD8	0.0036165304481983
P09429	P18827	0.0036165239289402
Q8N1E6	P49411	0.003616519505158
P10398	Q8N6H7	0.0036165183410048
Q9H074	Q9UI26	0.0036165148485451
Q9H0D6	Q9HC23	0.0036165146157145
Q13043	A6NHL2	0.0036165122874081
O00167	P68104	0.0036165120545774
Q96NG8	P68104	0.0036165120545774
Q9Y657	Q52LJ0	0.003616509726271
P61019	Q8TC12	0.0036165094934403
Q8TD30	P26885	0.0036165083292871
P10412	Q9Y2W2	0.0036165062338113
Q8WUM4	Q9Y4B4	0.0036165046039968
Q9BW62	Q15366	0.0036165046039968
Q10567	P19447	0.0036165036726742
P14550	Q12882	0.0036164987832307
P40938	P11532	0.0036164985504001
P29692	P29508	0.0036164971534162
Q9H2U1	Q9BW19	0.0036164966877549
Q9Y5B0	Q8TCT9	0.0036164952907711
Q86WT6	P23528	0.0036164892371743
P46977	O00213	0.0036164890043437
Q7Z7C8	Q9BYW2	0.0036164880730211
Q8N108	Q9BY77	0.0036164880730211
Q6ZP82	P62269	0.0036164857447147
P24534	441430	0.0036164857447147
Q9H6S3	O75391	0.0036164815537631
Q9HCJ0	Q7L4I2	0.0036164773628115
O94842	P01037	0.0036164738703519
O60308	P32969	0.0036164729390293
Q9BQ52	P11182	0.003616472473368
O00746	Q9P003	0.0036164720077067
Q13217	P58107	0.0036164687480777
Q9H2M9	Q9HCJ0	0.0036164675839245
P0C0S5	O95759	0.0036164675839245
P56545	Q9NP92	0.0036164675839245
O00422	A8MXV4	0.0036164675839245
P15104	Q12797	0.0036164661869406
Q96PK6	Q9UMY1	0.0036164640914648
Q9NQT4	Q00536	0.003616461995989
Q9NQC7	P40855	0.003616461995989
A6NHL2	Q96FG2	0.003616461995989
P12004	Q9UPY3	0.0036164615303277
P31930	Q9UQ90	0.0036164612974971
P05089	P62304	0.0036164592020213
P27635	Q7L775	0.0036164571065455
Q99965	P27635	0.0036164571065455
Q9Y255	O14744	0.0036164566408842
Q9NVV9	O14744	0.0036164566408842
O14638	P07737	0.0036164540797472
Q8TD23	P36578	0.0036164540797472
Q10570	P27815	0.0036164540797472
Q02809	Q9Y6F9	0.0036164540797472
Q16612	P07737	0.0036164540797472
O75309	P09874	0.0036164540797472
Q2VY69	P31946	0.0036164540797472
O15117	P07737	0.0036164540797472
Q13507	P31946	0.0036164540797472
P49863	P07737	0.0036164540797472
Q9H9P2	P12004	0.0036164540797472
P26641	P58170	0.0036164540797472
P12004	Q96ID5	0.0036164540797472
Q86VP6	Q9UKM9	0.0036164536140859
P43490	P31350	0.003616452217102
P33947	P23528	0.0036164503544569
Q641Q2	P62241	0.0036164487246423
A0A0B4J2D5	Q96HR9	0.0036164470948278
P10321	Q9HCN4	0.0036164463963359
Q9NQE7	Q15008	0.0036164438351988
Q8N7X0	Q13765	0.0036164401099085
P11234	P04908	0.0036164398770779
P55795	P01042	0.0036164389457553
Q96J01	O95210	0.0036164387129247
O00754	Q9NQR4	0.0036164359189569
Q96D71	P62995	0.0036164345219731
Q66PJ3	P48556	0.0036164340563118
P62191	P60827	0.0036164331249892
Q9HBL7	P08754	0.0036164331249892
Q9GZN0	O43491	0.0036164331249892
Q9UN37	Q8WUU8	0.0036164331249892
Q969M2	P46977	0.0036164331249892
P98077	Q9Y5M8	0.0036164331249892
Q9UN37	Q5JVG2	0.0036164331249892
Q8N8W4	Q5SRE5	0.0036164331249892
Q8N5U0	O15143	0.0036164331249892
Q9P2J3	Q8IUB2	0.0036164331249892
Q96GZ6	O15143	0.0036164331249892
Q5TD94	Q96CS3	0.0036164331249892
Q9Y3Z3	Q2QD12	0.0036164331249892
O43491	Q96JE7	0.0036164331249892
Q8NET8	Q9Y5M8	0.0036164331249892
Q96CS3	Q8WUG5	0.0036164331249892
Q8NEE8	O43491	0.0036164331249892
Q8NFL0	O00148	0.0036164331249892
Q9ULW6	O15143	0.0036164331249892
Q9UJU5	O43491	0.0036164331249892
Q86V35	Q9NYL9	0.0036164331249892
Q9BUA3	Q9Y3Z3	0.0036164331249892
O14908	O60393	0.0036164331249892
A6NMT0	Q9UN37	0.0036164331249892
649946	P08754	0.0036164331249892
Q9BZG2	P43246	0.0036164331249892
Q6ZP82	P62191	0.0036164331249892
O14908	P08118	0.0036164331249892
Q9NQE7	P43246	0.0036164331249892
A0AV02	O43491	0.0036164331249892
O43525	O43491	0.0036164331249892
Q9P2J3	Q9UHB4	0.0036164331249892
Q9Y2C5	P43246	0.0036164331249892
Q96LM6	Q9Y3Z3	0.0036164331249892
Q03052	Q9P2J3	0.0036164331249892
P46977	Q96S42	0.0036164331249892
Q9UNF1	440570	0.0036164331249892
P43246	Q9Y4A9	0.0036164331249892
Q9UNF1	Q9Y4P9	0.0036164331249892
Q5VV52	Q9Y281	0.0036164331249892
Q7RTU3	P43246	0.0036164331249892
Q9NYL9	Q9UBC7	0.0036164331249892
Q9UNF1	Q9HBX9	0.0036164331249892
Q86X02	Q02218	0.0036164331249892
Q8WXC6	P46977	0.0036164331249892
P62191	Q8IZD9	0.0036164331249892
Q96J65	Q02218	0.0036164331249892
Q9UN37	Q8N8V2	0.0036164331249892
132200	P46977	0.0036164331249892
100506627	P43246	0.0036164331249892
O00159	Q6IQ32	0.0036164331249892
O43491	Q96A61	0.0036164331249892
Q9UN37	Q7Z4J2	0.0036164331249892
O00148	Q02410	0.0036164331249892
Q9Y5U5	O00148	0.0036164331249892
O00159	353164	0.0036164331249892
Q12792	Q12864	0.0036164331249892
P50591	Q9Y3Z3	0.0036164331249892
Q8NI60	P21754	0.0036164331249892
Q96SD1	O43491	0.0036164331249892
Q8NI60	O43612	0.0036164331249892
Q13887	Q02218	0.0036164331249892
Q8TCQ1	P43246	0.0036164331249892
Q96CS3	O15055	0.0036164331249892
P69892	P51648	0.0036164331249892
Q86UB9	P51648	0.0036164331249892
O60930	P51648	0.0036164331249892
Q8NGL2	Q9Y281	0.0036164331249892
Q6PK81	O15143	0.0036164331249892
Q9HD36	Q96CS3	0.0036164331249892
P10645	Q12792	0.0036164331249892
Q9UN37	Q7Z3H0	0.0036164331249892
Q9UN37	79168	0.0036164331249892
O14908	Q9NZ20	0.0036164331249892
Q02218	Q07092	0.0036164331249892
O76014	P43246	0.0036164331249892
Q8IZN7	P51648	0.0036164331249892
P62191	Q96PD6	0.0036164331249892
Q9Y616	P08754	0.0036164331249892
P43246	Q70Z35	0.0036164331249892
Q9UN37	Q9NR63	0.0036164331249892
P24001	Q9Y281	0.0036164331249892
Q3SY00	P43246	0.0036164331249892
P51648	Q86VH5	0.0036164331249892
Q2M2D7	Q9Y3Z3	0.0036164331249892
Q9NYL9	O43247	0.0036164331249892
Q9UNF1	Q9Y5H6	0.0036164331249892
P43246	P09172	0.0036164331249892
Q9UN37	Q9NYL2	0.0036164331249892
P46977	503639	0.0036164331249892
Q2M329	Q9P2J3	0.0036164331249892
Q8WXH2	P43246	0.0036164331249892
O60674	Q9Y3Z3	0.0036164331249892
P46977	Q8N967	0.0036164331249892
P31152	P43246	0.0036164331249892
Q92583	Q96CS3	0.0036164331249892
Q99727	Q9Y3Z3	0.0036164331249892
Q9NZD1	P62191	0.0036164331249892
653166	P43246	0.0036164331249892
P62191	P0C671	0.0036164331249892
A0PJY2	P51648	0.0036164331249892
Q12870	Q02218	0.0036164331249892
P98169	O15143	0.0036164331249892
Q96CS3	Q99969	0.0036164331249892
P62191	Q05925	0.0036164331249892
Q96BH3	O15143	0.0036164331249892
347442	Q9Y5M8	0.0036164331249892
A7E2F4	Q96CS3	0.0036164331249892
Q9UN37	P06858	0.0036164331249892
Q9UNF1	Q9BWK5	0.0036164331249892
Q8NI60	P51589	0.0036164331249892
Q9BYC2	O43491	0.0036164331249892
Q7RTM1	Q9Y281	0.0036164331249892
Q9UN37	P51589	0.0036164331249892
O95935	Q9Y3Z3	0.0036164331249892
O60674	Q96CS3	0.0036164331249892
P50591	O15143	0.0036164331249892
P43246	P59095	0.0036164331249892
Q96CS3	P53816	0.0036164331249892
O14908	Q5MJ08	0.0036164331249892
Q9P2J3	P49788	0.0036164331249892
Q9BXJ2	Q9Y3Z3	0.0036164331249892
645922	P43246	0.0036164331249892
Q8NI60	Q9Y3A0	0.0036164331249892
P51648	O14830	0.0036164331249892
Q9NSN8	O43491	0.0036164331249892
Q9NYL9	O14603	0.0036164331249892
Q15620	P43246	0.0036164331249892
Q9H0F6	P43246	0.0036164331249892
Q9NZC2	P51648	0.0036164331249892
Q6A163	P43246	0.0036164331249892
O15055	Q5SRE5	0.0036164331249892
O14908	Q6E213	0.0036164331249892
Q5JRK9	Q9P2J3	0.0036164331249892
79168	P43246	0.0036164331249892
113691	P62191	0.0036164331249892
Q9C0J1	Q9P2J3	0.0036164331249892
Q9P2J3	P19875	0.0036164331249892
O14908	Q8NFL0	0.0036164331249892
Q9BSJ6	P67936	0.0036164331249892
Q9P107	Q9Y281	0.0036164331249892
Q9UN37	Q8NGC3	0.0036164331249892
Q8TCU3	P43246	0.0036164331249892
O00159	Q3SXY7	0.0036164331249892
Q9UN37	Q8IUA7	0.0036164331249892
Q9UN37	Q8IZT8	0.0036164331249892
Q86V25	Q9P2J3	0.0036164331249892
Q8NI60	A4D2G3	0.0036164331249892
Q9UM73	P43246	0.0036164331249892
Q8IZT8	Q5SRE5	0.0036164331249892
O43174	O15143	0.0036164331249892
Q96S07	P08754	0.0036164331249892
Q9Y281	O95971	0.0036164331249892
P0DJD8	O14908	0.0036164331249892
Q02218	P78358	0.0036164331249892
Q8NI60	Q8IZP7	0.0036164331249892
Q9GZS9	Q5SRE5	0.0036164331249892
Q5SQS8	P43246	0.0036164331249892
Q12792	Q96HZ4	0.0036164331249892
O60894	Q5SRE5	0.0036164331249892
Q9NYL9	25812	0.0036164331249892
O95907	Q02218	0.0036164331249892
Q9UN37	P19397	0.0036164331249892
Q9UN37	Q9P2T0	0.0036164331249892
O14908	P35499	0.0036164331249892
P01562	P08754	0.0036164331249892
Q96IK1	P08754	0.0036164331249892
Q9P2J3	P22466	0.0036164331249892
Q9UN37	Q12824	0.0036164331249892
Q9Y281	A1X283	0.0036164331249892
Q96CS3	Q5SQ64	0.0036164331249892
Q9UBN4	O43491	0.0036164331249892
Q02218	Q5T9C9	0.0036164331249892
O14908	P09341	0.0036164331249892
Q9P2J3	Q5TH74	0.0036164331249892
Q4KMG9	P43246	0.0036164331249892
O14908	Q6P1R4	0.0036164331249892
Q9UNF1	P09488	0.0036164331249892
P60321	O43491	0.0036164331249892
P43246	25812	0.0036164331249892
728461	O43491	0.0036164331249892
Q9UN37	Q4ZHG4	0.0036164331249892
Q9UHF5	P46977	0.0036164331249892
P46977	Q8N2K1	0.0036164331249892
Q9P2J3	P55210	0.0036164331249892
Q8NGK3	Q96CS3	0.0036164331249892
Q12792	Q9H7X2	0.0036164331249892
P04090	Q96CS3	0.0036164331249892
P62191	Q96MK2	0.0036164331249892
Q8NI60	P04628	0.0036164331249892
P49662	Q5SRE5	0.0036164331249892
Q9NYR8	P43246	0.0036164331249892
O00159	54718	0.0036164331249892
Q9ULS5	Q9P2J3	0.0036164331249892
A2RUG3	P46977	0.0036164331249892
Q8NI60	Q9UQQ1	0.0036164331249892
Q9BZG2	Q9Y3Z3	0.0036164331249892
O14908	79842	0.0036164331249892
Q9Y264	Q96CS3	0.0036164331249892
Q9BXU2	Q96CS3	0.0036164331249892
Q9UN37	Q8WUB2	0.0036164331249892
Q9UN37	Q9Y6J8	0.0036164331249892
O00159	Q9NYK1	0.0036164331249892
Q9NZK7	Q9Y3Z3	0.0036164331249892
Q9P2J3	P84074	0.0036164331249892
Q9UNF1	644068	0.0036164331249892
Q92502	Q9Y5M8	0.0036164331249892
O43491	Q7Z3D6	0.0036164331249892
Q5FYA8	Q9Y5M8	0.0036164331249892
Q9UN37	Q15620	0.0036164331249892
Q9UN37	P55017	0.0036164331249892
Q9UN37	Q96PD6	0.0036164331249892
Q8NI60	Q3LI64	0.0036164331249892
Q8NI60	Q63HQ2	0.0036164331249892
P24462	Q9Y3Z3	0.0036164331249892
Q8TC05	Q9NYL9	0.0036164331249892
Q9P2J3	Q9H5X1	0.0036164331249892
Q9HC10	P08754	0.0036164331249892
Q8TC05	Q9Y281	0.0036164331249892
Q9BPW5	Q02218	0.0036164331249892
Q9NZP8	O15143	0.0036164331249892
Q14679	Q9Y5M8	0.0036164331249892
Q9UN37	Q13507	0.0036164331249892
Q96LT7	P67936	0.0036164331249892
Q69YW2	Q9P2J3	0.0036164331249892
Q5VWW1	Q02218	0.0036164331249892
Q30KP8	Q9P2J3	0.0036164331249892
Q9BUA3	Q96CS3	0.0036164331249892
Q7Z7C7	P43246	0.0036164331249892
Q15465	Q9Y5M8	0.0036164331249892
Q9UN37	P49788	0.0036164331249892
Q8TC99	Q9P2J3	0.0036164331249892
P56279	O43491	0.0036164331249892
O75677	P51648	0.0036164331249892
P62191	Q6T311	0.0036164331249892
Q8N945	O00148	0.0036164331249892
Q8N8F7	P43246	0.0036164331249892
Q9NYL9	Q86UU9	0.0036164331249892
Q9P2J3	Q9BPU9	0.0036164331249892
Q16281	O43491	0.0036164331249892
Q9UN37	Q9Y248	0.0036164331249892
Q8NI60	Q16082	0.0036164331249892
Q02218	P43250	0.0036164331249892
Q5SZJ8	Q02218	0.0036164331249892
Q9HDD0	Q9Y281	0.0036164331249892
Q8TDR2	P51648	0.0036164331249892
Q9NS28	Q9Y5M8	0.0036164331249892
P62191	Q6IMI4	0.0036164331249892
P62191	Q6NVV3	0.0036164331249892
Q8NI60	Q1MX18	0.0036164331249892
401535	O43491	0.0036164331249892
Q5SQH8	O43491	0.0036164331249892
P43246	Q8N2H4	0.0036164331249892
Q8NI60	10896	0.0036164331249892
Q9UN37	Q3LI73	0.0036164331249892
Q9UN37	Q96FA7	0.0036164331249892
Q9UNG2	P62191	0.0036164331249892
Q9Y5M8	653316	0.0036164331249892
Q13304	P08754	0.0036164331249892
Q8TAY7	P43246	0.0036164331249892
Q9Y6H6	Q9Y5M8	0.0036164331249892
O14908	728461	0.0036164331249892
Q9UN37	O95222	0.0036164331249892
Q9UN37	Q8NGC4	0.0036164331249892
Q9NYL9	Q92743	0.0036164331249892
Q8NI60	O14746	0.0036164331249892
Q8TCU3	O15143	0.0036164331249892
Q8NI60	Q9HCS5	0.0036164331249892
Q9UN37	Q9UBU3	0.0036164331249892
O14908	Q08397	0.0036164331249892
Q5SXM2	P62191	0.0036164331249892
Q9UHF5	Q9Y3Z3	0.0036164331249892
Q9NYL9	O60687	0.0036164331249892
Q9UN37	Q8TBK6	0.0036164331249892
Q8N123	P43246	0.0036164331249892
A6NK59	P08754	0.0036164331249892
Q9UNF1	Q9UNG2	0.0036164331249892
Q9NYL9	Q60I27	0.0036164331249892
P42702	Q9NYL9	0.0036164331249892
Q12792	Q16612	0.0036164331249892
Q9NYL9	401535	0.0036164331249892
O43491	O60676	0.0036164331249892
Q2TB18	O43491	0.0036164331249892
Q8NI60	Q86Y38	0.0036164331249892
Q02218	P0DTE4	0.0036164331249892
P47775	Q12792	0.0036164331249892
Q9P2J3	Q8N7F7	0.0036164331249892
Q02218	Q9H7X2	0.0036164331249892
Q9ULK2	P62191	0.0036164331249892
Q12792	283788	0.0036164331249892
O60237	Q5SRE5	0.0036164331249892
Q9NYL9	Q02410	0.0036164331249892
Q9UN37	Q96PG2	0.0036164331249892
Q02218	Q9Y6F9	0.0036164331249892
Q9UN37	Q6UXX5	0.0036164331249892
Q5TIA1	Q9Y3Z3	0.0036164331249892
Q12769	Q96QC0	0.0036164282355457
A6NHL2	Q9NU22	0.0036164277698844
P33527	P09211	0.003616425441578
P42766	Q06210	0.0036164252087473
P28074	P02794	0.0036164249759167
Q9BV44	O00541	0.0036164245102554
Q6UB35	O15084	0.0036164196208119
P25705	Q8WW22	0.0036164135672152
Q9P2F8	Q71RC2	0.0036164126358926
Q9UKN8	Q8WUY8	0.0036164112389087
Q6ZU15	O75131	0.0036164112389087
P35580	P49257	0.0036164082121104
O60216	P49207	0.0036164058838039
Q9UPY3	P21333	0.0036164033226668
Q9UJZ1	P53671	0.0036164023913443
Q8NFA0	O94973	0.0036164014600217
P08571	P68104	0.0036164007615298
Q9H0A6	P68104	0.0036164007615298
Q8ND25	P08238	0.0036163998302072
P62857	Q16658	0.0036163993645459
Q9H2M9	O60403	0.0036163993645459
O14593	Q15293	0.0036163988988846
Q567U6	Q9UNH7	0.003616398666054
Q9P013	Q86UV5	0.0036163982003927
P17612	Q9H2U1	0.0036163965705782
Q96SL4	P51532	0.0036163928452879
P08185	O60814	0.0036163907498121
Q8N5G2	P54652	0.0036163902841508
Q96QA5	Q9Y3E5	0.0036163900513201
Q99666	P56545	0.0036163886543363
P62491	P26358	0.0036163844633847
Q6PIU2	P40937	0.0036163832992315
P51654	O60814	0.0036163830664008
Q9NV66	Q9UI10	0.0036163819022476
Q86XZ4	O43933	0.0036163819022476
Q9ULV4	Q5GAN3	0.0036163791082799
Q9H2B4	P14923	0.0036163791082799
P46783	Q16543	0.0036163749173283
Q13085	P61011	0.0036163739860057
O75771	Q9NRH1	0.0036163732875138
Q96A33	Q86YN1	0.0036163730546832
Q96D46	Q13485	0.0036163704935461
Q02978	P07196	0.0036163697950541
P62318	O75347	0.0036163697950541
O95817	Q9BQ61	0.0036163681652396
O95487	Q86YD1	0.0036163672339171
Q92734	Q9ULW0	0.0036163667682558
P51665	P30046	0.0036163665354251
O15182	P04181	0.0036163656041026
P18850	P60468	0.0036163625773042
P18077	Q5VUA4	0.0036163623444736
P60660	P84090	0.0036163616459816
Q99497	Q15323	0.003616358153522
P04179	Q8N6G6	0.0036163551267236
O95661	P21333	0.0036163534969091
P27708	Q86YJ5	0.0036163516342639
Q86YW0	P27708	0.0036163516342639
Q86UE6	P27708	0.0036163516342639
Q2M3G0	P27708	0.0036163516342639
P27708	Q2M2E3	0.0036163516342639
O00168	P27708	0.0036163516342639
P11387	P15170	0.0036163497716188
Q99729	Q9BU20	0.0036163493059575
O75489	Q96HB5	0.0036163451150059
Q9NRL2	Q8N1G4	0.0036163439508527
P06756	P13639	0.003616340458393
Q02413	Q86UE4	0.0036163360346108
Q01814	Q92945	0.0036163332406431
Q9P0U3	P36871	0.0036163327749818
P36405	Q9UKY7	0.0036163320764899
O00358	O15212	0.0036163311451673
Q14116	Q9NUP9	0.0036163309123367
P51587	Q96T51	0.003616327419877
Q86VM9	Q8NEM2	0.003616327419877
Q9Y512	Q7Z3B4	0.003616327419877
Q9NRN7	Q7Z7L7	0.003616327419877
Q8N5L8	Q9H7H0	0.003616327419877
P33316	Q15059	0.0036163255572319
O00124	O75694	0.0036163236945867
Q13370	Q9BUF5	0.0036163171753287
P00390	O00754	0.003616316942498
Q15363	Q86XF0	0.0036163155455142
P05026	Q15738	0.0036163155455142
Q5C9Z4	P39687	0.0036163146141916
Q9Y305	Q8NCI6	0.0036163134500384
Q96I25	Q96LR5	0.0036163134500384
Q8N468	Q92542	0.0036163134500384
Q9BTP6	Q9UHB6	0.0036163134500384
Q9BZR8	P00387	0.0036163134500384
Q16613	Q9BSV6	0.0036163134500384
Q5T7P8	P21589	0.0036163134500384
Q96FV9	P56597	0.0036163134500384
O60704	Q96FW1	0.0036163134500384
Q8WWA0	Q6ZRP7	0.0036163134500384
Q9HBH0	O95274	0.0036163134500384
P09923	Q96DH6	0.0036163134500384
O75351	Q9BWP8	0.0036163134500384
Q02338	Q8N9B8	0.0036163134500384
Q92828	Q6MZM9	0.0036163134500384
Q8IZ57	P00387	0.0036163134500384
Q9Y305	Q13291	0.0036163134500384
Q9Y446	P19447	0.0036163134500384
Q9HBH0	B2RNN3	0.0036163134500384
Q4V339	Q9BYZ2	0.0036163134500384
Q9NSY1	P54284	0.0036163134500384
P21912	P60866	0.003616307163611
P07954	Q9NYK5	0.003616307163611
Q5D862	Q9Y3E5	0.0036163062322884
P05198	P10966	0.0036163050681352
P08236	Q9H1E1	0.0036163048353046
O43760	Q12788	0.0036163048353046
Q9BQ70	728932	0.0036163048353046
Q96T88	Q13526	0.0036163048353046
Q8NBN3	Q58WW2	0.0036163048353046
Q9HD20	O14732	0.0036163048353046
728932	Q5T2N8	0.0036163048353046
P17900	O15091	0.0036163048353046
Q9H845	O43633	0.0036163048353046
Q6AI12	Q9NZE8	0.0036163048353046
P15153	Q8N122	0.0036163048353046
Q96F46	P43005	0.0036163048353046
P31151	P46199	0.0036163048353046
P28676	Q9HA92	0.0036163048353046
O14939	Q9NZE8	0.0036163048353046
P09471	Q9UKF6	0.0036163043696433
Q8IVF2	Q9NZM5	0.0036163018085062
Q14527	Q9NP64	0.0036163018085062
O94979	Q9Y3B6	0.0036162969190627
P55327	Q9H425	0.0036162969190627
Q05932	P23381	0.0036162969190627
Q9H6R6	P09874	0.003616296686232
Q9HAZ2	P62263	0.0036162964534014
P35754	P62263	0.0036162964534014
Q9H3Q3	Q92945	0.0036162964534014
P42681	P62263	0.0036162964534014
P62263	O43525	0.0036162964534014
P35754	P27348	0.0036162964534014
Q9HA64	P05120	0.0036162959877401
Q9BSH3	P12429	0.0036162950564175
Q9UPT9	Q9NVE7	0.0036162943579256
Q02218	C9JLW8	0.003616294125095
Q9UIV1	Q3ZCM7	0.0036162931937724
Q02878	Q9C004	0.0036162917967885
Q6P1A2	Q14204	0.0036162910982966
Q86UA1	Q8IWX5	0.0036162897013127
Q86UA1	P26012	0.0036162897013127
Q5T7P8	Q16576	0.0036162897013127
P13674	Q96G91	0.0036162897013127
Q86UA1	Q9H0I3	0.0036162897013127
P08237	Q7LG56	0.0036162887699902
Q9GZR7	Q86UP3	0.0036162876058369
P08637	P42285	0.0036162873730063
Q8IUS5	P42285	0.0036162873730063
Q9UBS4	Q07820	0.0036162862088531
Q27J81	P00492	0.0036162838805466
P09327	Q07955	0.0036162810865789
O75970	P27708	0.0036162761971354
Q5BJF6	P53396	0.0036162715405225
P60321	Q00325	0.0036162703763693
Q14C86	Q02952	0.0036162675824016
Q8N4B1	Q02809	0.0036162650212645
Q9Y281	P30520	0.0036162650212645
P57678	P02786	0.0036162645556032
P60981	P49711	0.0036162631586194
A6NHR9	Q96KA5	0.0036162598989903
P12236	Q16513	0.0036162540782243
Q6IE81	P63096	0.0036162487231194
P21359	P61020	0.0036162487231194
O75592	Q96LB3	0.0036162487231194
O60831	Q9BXP5	0.0036162487231194
Q8N163	Q9H329	0.0036162475589662
Q8N163	Q96N28	0.0036162475589662
Q9NUD5	Q8NE71	0.003616246394813
O14639	O43318	0.0036162433680146
Q8N6R0	P11216	0.0036162396427243
Q8ND56	Q5TH69	0.0036162391770631
P31146	Q9NZN3	0.0036162377800792
O15165	P41252	0.0036162347532808
P47881	P00491	0.0036162345204502
P14324	Q8TEQ8	0.0036162317264825
Q9ULK4	Q16576	0.003616230096668
Q16576	Q9NZL6	0.003616230096668
P55010	Q9NRM2	0.0036162282340228
Q9NPD8	Q9Y371	0.0036162275355309
P36542	Q8N1G0	0.0036162266042083
408029	P23526	0.0036162247415632
P23526	P28068	0.0036162247415632
P22314	P61916	0.0036162231117486
P41214	O14828	0.0036162226460874
Q7L0Y3	Q8WVV9	0.0036162226460874
P15104	Q9NY93	0.0036162217147648
Q96RS6	P42285	0.0036162210162729
Q8TDY2	P62081	0.0036162205506116
Q99618	Q92890	0.0036162184551358
P38432	O14965	0.00361621635966
P48047	A6NM10	0.0036162154283374
O00743	Q96KA5	0.0036162151955068
Q9NX58	Q9NWW5	0.0036162119358778
Q96F86	P98164	0.0036162089090794
P53350	P32189	0.0036162089090794
Q96F45	Q9BRX2	0.0036162089090794
P28074	O95239	0.0036162079777568
Q9NTK5	P00492	0.0036162077449262
Q9Y676	Q96EK7	0.0036162068136036
P50991	Q8TDH9	0.0036162065807729
P29966	Q86YW9	0.0036162056494504
O75381	Q86XL3	0.0036162054166197
Q14980	O00214	0.0036162033211439
Q9BXJ9	Q659A1	0.0036162030883133
P61964	Q9NXW2	0.0036162005271762
Q9NRZ9	Q96IX5	0.0036161998286843
Q8WWN8	Q12873	0.0036161970347166
Q9Y262	Q9GZP9	0.0036161956377327
P00533	P62306	0.0036161926109343
P62249	P18074	0.0036161926109343
P62249	Q68CQ7	0.0036161926109343
P62280	Q9BVG9	0.0036161926109343
O75431	P62280	0.0036161926109343
P62249	O75431	0.0036161926109343
Q9H0G5	Q7Z739	0.0036161923781037
Q86XP3	Q8N6T3	0.0036161914467811
Q96AB3	O15504	0.0036161877214908
P22830	Q14680	0.003616185626015
P09493	Q6ZMV9	0.0036161851603537
P31323	P35250	0.0036161844618618
Q9BYB4	P60891	0.0036161844618618
O43399	P30260	0.0036161844618618
O60826	Q9P2E9	0.0036161842290312
P54619	P51809	0.003616182366386
P28331	P04899	0.0036161795724183
Q6ZWJ1	Q96EK5	0.0036161793395876
Q96CX2	Q86UE4	0.0036161746829748
Q8IWS0	Q96G23	0.0036161737516522
Q9BRZ2	P17844	0.0036161735188215
O43715	P00338	0.0036161716561764
O95487	O75718	0.0036161711905151
P62277	P78562	0.0036161709576845
P39023	Q9UI42	0.0036161697935312
Q08188	Q5T9L3	0.0036161697935312
Q08188	Q53EU6	0.0036161697935312
P31025	P09874	0.0036161697935312
P78406	P29508	0.0036161697935312
P62805	Q9NP58	0.0036161697935312
O14939	3493	0.0036161697935312
P50416	P61626	0.0036161697935312
Q16531	Q15286	0.0036161697935312
Q15392	Q16610	0.0036161697935312
Q14257	Q9UII2	0.0036161697935312
P49458	P47929	0.0036161697935312
Q01469	Q53EU6	0.0036161697935312
Q16576	Q6NS38	0.0036161695607006
Q92600	O75419	0.0036161690950393
P17275	P42677	0.0036161688622087
P57740	Q9Y448	0.0036161665339022
Q9UK61	P41743	0.0036161665339022
Q9BTC0	Q96HA1	0.0036161665339022
Q6NXT6	O15504	0.0036161665339022
Q9Y6Y8	Q96CP6	0.0036161665339022
Q9Y4B4	Q8IX01	0.0036161665339022
P15311	Q5R372	0.0036161665339022
P55197	P43246	0.0036161665339022
Q8WVM8	Q96EA4	0.0036161665339022
Q9NQT8	Q08170	0.0036161665339022
O43676	Q96PK6	0.003616165369749
P55196	P39019	0.0036161642055958
Q9UKB1	Q9BZF9	0.0036161642055958
Q5BKZ1	P23921	0.0036161635071039
Q96DU9	P61086	0.0036161632742732
Q92734	Q6ISU1	0.0036161628086119
P50402	O60664	0.0036161590833216
Q9NQC7	O14531	0.0036161583848297
Q13596	Q9BX63	0.0036161579191684
Q5RL73	P63208	0.0036161565221846
P10827	Q07020	0.0036161565221846
Q96DR8	P24534	0.0036161565221846
P08708	P10242	0.0036161565221846
O75437	Q14011	0.0036161565221846
Q5VZ52	P50502	0.0036161565221846
P63208	Q8N0Y5	0.0036161565221846
Q14011	Q9NRJ7	0.0036161565221846
Q9GZX3	P63208	0.0036161565221846
P50120	P10599	0.0036161565221846
P08708	Q9UKA2	0.0036161565221846
P27348	Q9NWH9	0.0036161560565233
O43324	O76094	0.0036161548923701
P39656	P08727	0.0036161527968943
O15269	P08727	0.0036161527968943
Q8WUM0	Q07021	0.0036161497700959
Q96GK7	P07108	0.0036161481402814
Q86X45	P63104	0.0036161481402814
P04179	P47881	0.0036161467432975
Q14679	P60709	0.0036161462776362
P61803	P68036	0.0036161448806524
Q9NTJ3	Q86W92	0.0036161444149911
Q96AC1	P49756	0.0036161441821604
O15173	O95684	0.0036161430180072
P60606	P05387	0.0036161425523459
Q9BQ39	Q8NBN3	0.0036161425523459
Q9NRY5	P11586	0.0036161392927169
O43813	P15151	0.0036161390598863
P50402	Q6PHW0	0.0036161364987492
Q7Z5L4	Q9Y230	0.0036161364987492
Q9HAV5	Q9Y230	0.0036161364987492
O75376	Q5SQN1	0.0036161351017653
Q5C9Z4	Q05193	0.0036161351017653
A0PJW6	O00264	0.0036161348689347
Q9BPX6	P49591	0.0036161327734589
Q04323	P38432	0.0036161327734589
Q9Y450	P51809	0.0036161327734589
Q8WTR8	P05091	0.0036161304451525
Q8NEM8	P05091	0.0036161304451525
P19013	P05091	0.0036161304451525
P22310	P05091	0.0036161304451525
Q9Y2V3	P05091	0.0036161304451525
P80162	P05091	0.0036161304451525
9142	P05091	0.0036161304451525
O94842	Q13336	0.0036161283496767
P18206	Q7L5D6	0.0036161274183541
P54727	Q16559	0.0036161218304187
Q99729	Q99496	0.0036161195021122
Q9H3R5	P51648	0.0036161178722977
Q93008	O14745	0.0036161162424832
P17987	O75951	0.0036161155439913
Q9H0D6	P08621	0.00361611507833
Q8NBS9	P47897	0.0036161125171929
P51531	P25705	0.0036161122843623
Q15633	Q9BPU6	0.0036161094903945
Q15811	Q8N1G4	0.003616104600951
Q9UQ80	Q01970	0.0036161036696285
Q00532	P47985	0.0036161032039672
Q9BRZ2	P28288	0.0036161032039672
P50570	Q7Z406	0.0036161025054752
P78312	P62304	0.0036161011084914
O76021	Q8N6H7	0.0036161011084914
Q8NDI1	107984053	0.0036161011084914
Q9Y385	Q8IZ83	0.0036161008756607
P78371	A0FGR8	0.0036160985473543
P17612	Q99733	0.0036160973832011
Q9H0C2	P63165	0.0036160971503704
Q04323	Q14118	0.0036160938907414
Q9NYU2	O75952	0.0036160899326205
Q9ULW3	Q9NYU2	0.0036160899326205
P35579	Q9NVH2	0.0036160892341285
P35080	Q9BVK6	0.0036160887684673
Q0GE19	P46379	0.003616088302806
P07108	Q6YP21	0.0036160878371447
Q9UQR1	Q13126	0.0036160873714834
Q9Y262	Q13405	0.0036160859744995
Q16540	Q9BSD7	0.003616085043177
Q2Y0W8	P62258	0.0036160824820399
O75694	P0DI82	0.0036160803865641
P08670	Q4G0X9	0.0036160785239189
Q9NYJ8	O43396	0.0036160766612738
Q8TEW0	O75367	0.0036160766612738
O75964	Q8TEP8	0.0036160766612738
P06748	O60566	0.0036160764284431
P62304	Q04726	0.0036160734016448
Q5TGJ6	Q92747	0.0036160722374916
Q9BQT8	O00422	0.003616071306169
Q8N8S7	Q9H8Y8	0.0036160706076771
Q9BQA1	Q12788	0.0036160706076771
Q86UA1	P51608	0.0036160682793706
Q01082	P18669	0.0036160668823868
O60259	Q9BRK5	0.0036160654854029
P62424	Q8TAD4	0.0036160633899271
Q8NAP3	P06753	0.0036160605959594
O00154	Q15392	0.0036160603631287
P15924	Q9UIQ6	0.0036160598974674
P61160	Q8NFG4	0.0036160587333142
Q96JJ6	Q9Y230	0.0036160587333142
P61160	Q02363	0.0036160587333142
Q9UK11	Q9Y230	0.0036160587333142
P61160	O95050	0.0036160587333142
P61160	Q96PB7	0.0036160587333142
Q96NX5	P50402	0.0036160587333142
Q86YC3	Q9Y230	0.0036160587333142
P61160	P40337	0.0036160587333142
P61160	Q9C0K1	0.0036160587333142
Q9NYJ8	Q07666	0.0036160557065159
Q9UBU6	P43487	0.0036160540767014
Q96CT2	P63173	0.0036160538438707
P07741	Q96T88	0.0036160536110401
653166	P00505	0.0036160526797175
Q13907	Q13501	0.0036160501185804
P35626	P61758	0.0036160468589514
Q9UNM6	P09884	0.0036160459276288
P55145	P23396	0.0036160452291369
O00170	Q99611	0.003616043832153
Q9C005	Q96IK0	0.0036160419695079
P49642	Q9NR30	0.0036160415038466
P09234	P01833	0.0036160356830805
O75817	Q09161	0.0036160354502499
Q5UIP0	P34931	0.0036160354502499
O43175	Q9HD23	0.0036160342860966
Q8N8S7	P82979	0.0036160342860966
Q9Y3D0	Q9Y3F4	0.0036160342860966
P30566	Q9H2G2	0.0036160335876047
Q9NQ88	P68036	0.0036160331219434
Q5SW79	Q5VSL9	0.0036160310264676
Q9ULC5	P05120	0.0036160305608063
Q8WXF1	Q9NQC7	0.0036160300951451
P78316	Q9BX70	0.0036160212475806
P07339	Q99675	0.0036160200834274
O43683	P50914	0.0036160189192742
P05023	Q6PIZ9	0.0036160184536129
P50990	Q8WYA6	0.0036160177551209
P20827	P00492	0.003616017056629
Q9UBK9	A6NHL2	0.0036160142626613
Q9NV70	Q15233	0.0036160135641694
P62195	O94910	0.003616010537371
Q9HC52	P37802	0.0036160100717097
P00492	A6PVS8	0.0036160070449113
P31323	O75417	0.0036160068120807
O15347	O95793	0.0036160005256533
O14880	P14174	0.0036159998271614
Q5XPI4	P83111	0.0036159981973469
P12694	Q8NBU5	0.0036159981973469
Q15006	Q9NPA8	0.0036159981973469
P10619	Q9Y639	0.0036159977316856
Q9P0L0	P46734	0.0036159954033792
Q9H078	Q92626	0.0036159942392259
P10588	P07814	0.0036159930750727
Q8IVF2	Q5W0B1	0.0036159926094114
P50225	P50851	0.0036159846931695
Q9Y312	P63096	0.003615983063355
P31997	P15924	0.0036159809678792
P78371	Q9H0F7	0.003615979803726
O60481	P19338	0.0036159791052341
O00170	P19387	0.0036159784067422
Q9C037	Q9BVG9	0.0036159779410809
P27169	P63165	0.0036159774754196
Q96S55	O75792	0.0036159763112664
P42695	Q96S94	0.0036159763112664
Q14004	Q8WUD4	0.0036159763112664
Q9H981	Q96GA3	0.0036159763112664
Q9ULK4	Q16795	0.0036159763112664
Q3T906	O43264	0.0036159763112664
A0PJX2	P08238	0.0036159749142825
O75410	P51571	0.0036159742157906
Q4ZIN3	O94966	0.003615973284468
P52272	Q96RE7	0.0036159702576696
O76041	Q14694	0.0036159697920084
P55060	O00308	0.0036159690935164
Q96LC7	P18124	0.0036159676965326
P49903	O00273	0.0036159658338874
Q6P5R6	Q96FH0	0.0036159621085971
O60403	Q14764	0.0036159614101052
Q14764	P63211	0.0036159614101052
Q14764	125144	0.0036159614101052
Q9H2G9	Q14764	0.0036159614101052
Q9UNA3	P63010	0.0036159614101052
Q8WY91	Q14764	0.0036159614101052
Q9NYW2	Q14764	0.0036159614101052
Q14764	Q9ULC3	0.0036159614101052
Q14764	P04233	0.0036159614101052
Q6P4E1	Q14764	0.0036159614101052
Q8IVY1	Q14764	0.0036159614101052
Q9NQ69	P63010	0.0036159614101052
Q14764	Q9HAI6	0.0036159614101052
Q9ULD6	Q14764	0.0036159614101052
Q14764	O95843	0.0036159614101052
P05155	Q14764	0.0036159614101052
Q8TET4	P63010	0.0036159614101052
Q9UIF3	Q14764	0.0036159614101052
Q14764	644068	0.0036159614101052
Q14764	Q5TF21	0.0036159614101052
Q7Z5U6	Q14764	0.0036159614101052
Q14764	P32239	0.0036159614101052
Q96SD1	Q14764	0.0036159614101052
Q9UBI1	Q14764	0.0036159614101052
Q9H5Z6	Q14764	0.0036159614101052
399669	Q14764	0.0036159614101052
Q14764	P16150	0.0036159614101052
Q7L1S5	P63010	0.0036159614101052
Q96DU3	P63010	0.0036159614101052
Q14764	255330	0.0036159614101052
Q14764	Q6UWJ1	0.0036159614101052
Q14764	P57060	0.0036159614101052
P00995	Q14764	0.0036159614101052
P01563	P63010	0.0036159614101052
Q14764	Q8WTU0	0.0036159614101052
Q14764	P57771	0.0036159614101052
Q02985	Q14764	0.0036159614101052
Q14764	Q9H255	0.0036159614101052
Q14764	O14793	0.0036159614101052
B2RXF5	Q14764	0.0036159614101052
Q6PIU2	Q14764	0.0036159614101052
Q14168	P63010	0.0036159614101052
Q14764	Q96DU3	0.0036159614101052
Q14764	Q9NX55	0.0036159614101052
Q14764	Q96BM1	0.0036159614101052
P38936	Q14764	0.0036159614101052
Q7Z602	Q14764	0.0036159614101052
Q14764	Q9BUL5	0.0036159614101052
Q9UQ03	Q14764	0.0036159614101052
Q99966	Q14764	0.0036159614101052
Q14764	Q16799	0.0036159614101052
Q99612	P63010	0.0036159614101052
P17098	Q14764	0.0036159614101052
Q14764	P40126	0.0036159614101052
Q9H7T9	P63010	0.0036159614101052
Q9BZR6	P63010	0.0036159614101052
Q14764	Q9UKJ0	0.0036159614101052
Q96MI6	P63010	0.0036159614101052
Q14764	Q8IV01	0.0036159614101052
Q8TF65	Q14764	0.0036159614101052
Q96A44	P63010	0.0036159614101052
Q9BUL8	Q14764	0.0036159614101052
Q16854	Q14764	0.0036159614101052
Q86WT6	Q14764	0.0036159614101052
Q12918	P63010	0.0036159614101052
Q8NEL9	Q14764	0.0036159614101052
P15813	P63010	0.0036159614101052
Q6ZMR3	P63010	0.0036159614101052
Q15475	Q14764	0.0036159614101052
Q14764	Q68EM7	0.0036159614101052
Q6JQN1	Q14764	0.0036159614101052
Q8WTR2	P63010	0.0036159614101052
P13994	Q14764	0.0036159614101052
Q99735	Q14764	0.0036159614101052
Q9BTM9	Q14764	0.0036159614101052
P24385	P63010	0.0036159614101052
Q86Y22	Q14764	0.0036159614101052
Q8TCJ0	Q14764	0.0036159614101052
P48052	Q14764	0.0036159614101052
Q6IPW1	Q14764	0.0036159614101052
Q12805	P63010	0.0036159614101052
P48023	Q14764	0.0036159614101052
Q14764	Q9BRP0	0.0036159614101052
Q3SYC2	Q14764	0.0036159614101052
Q9H5I1	P63010	0.0036159614101052
Q8IYG6	Q14764	0.0036159614101052
Q14764	Q96LD8	0.0036159614101052
P24390	Q14764	0.0036159614101052
Q5T6F0	Q14764	0.0036159614101052
O95427	Q14764	0.0036159614101052
Q6NWY9	P63010	0.0036159614101052
P47736	P63010	0.0036159614101052
O43915	P63010	0.0036159614101052
Q86T13	Q14764	0.0036159614101052
Q96MG2	Q14764	0.0036159614101052
Q14764	Q8IU81	0.0036159614101052
Q9NR63	P63010	0.0036159614101052
Q9NQX1	P63010	0.0036159614101052
Q7Z3S9	Q14764	0.0036159614101052
Q9Y345	Q14764	0.0036159614101052
Q7L4E1	Q14764	0.0036159614101052
Q6UXL0	P63010	0.0036159614101052
P54277	Q14764	0.0036159614101052
Q96I27	Q14764	0.0036159614101052
Q14764	P01282	0.0036159614101052
Q14764	Q15256	0.0036159614101052
Q01113	Q14764	0.0036159614101052
Q9NY99	P63010	0.0036159614101052
Q6UX41	Q14764	0.0036159614101052
Q8IXM6	P63010	0.0036159614101052
Q96FL8	Q14764	0.0036159614101052
Q96GM1	Q14764	0.0036159614101052
Q96IW7	Q14764	0.0036159614101052
Q8N699	Q14764	0.0036159614101052
Q14764	Q68D85	0.0036159614101052
P12644	Q14764	0.0036159614101052
Q14764	Q9ULC4	0.0036159614101052
Q5T1N1	Q14764	0.0036159614101052
Q8TCW9	Q14764	0.0036159614101052
Q6NUS8	Q14764	0.0036159614101052
Q9BW11	Q14764	0.0036159614101052
Q9NUL5	P63010	0.0036159614101052
Q9BSH5	Q14764	0.0036159614101052
Q06141	P63010	0.0036159614101052
P15813	Q14764	0.0036159614101052
Q9NPF7	Q14764	0.0036159614101052
Q9BRK0	Q14764	0.0036159614101052
Q8N4L4	P63010	0.0036159614101052
Q14764	Q7Z6J6	0.0036159614101052
Q7L513	Q14764	0.0036159614101052
O95389	P63010	0.0036159614101052
Q8NBR6	Q14764	0.0036159614101052
Q9Y4L5	Q14764	0.0036159614101052
P01562	Q14764	0.0036159614101052
Q14764	Q6ZT07	0.0036159614101052
Q9H9A6	Q14764	0.0036159614101052
Q01469	Q9Y5B9	0.003615960245952
Q8N122	P63244	0.0036159560550004
P17066	P54819	0.0036159548908472
Q9Y2T2	Q92990	0.0036159544251859
Q9UBN7	O60306	0.0036159544251859
P27348	Q9H1X3	0.0036159509327262
Q6UWY0	P31946	0.0036159509327262
P06748	Q9Y5R2	0.0036159509327262
P22059	Q15287	0.0036159504670649
O43615	P10644	0.0036159502342343
O95232	O14519	0.0036159493029117
Q9NX61	O75083	0.0036159483715891
P23528	P18077	0.0036159472074359
Q13371	Q9NR30	0.0036159453447908
Q9BXS6	P27797	0.0036159451119601
Q5BKZ1	Q96M27	0.0036159448791295
O75390	Q9BR01	0.0036159439478069
Q9NVX0	Q06210	0.0036159409210085
P51965	Q05519	0.0036159402225166
P61160	P18440	0.003615939989686
P14923	P51858	0.0036159378942102
P36957	Q9P258	0.0036159351002424
Q96AC1	P51114	0.0036159348674118
Q9UHI6	Q96F86	0.0036159346345812
Q9NYL9	Q9Y696	0.0036159334704279
O95757	Q7Z6J6	0.0036159276496618
Q9H1M3	P09496	0.0036159271840006
Q9BSH4	Q9UKF6	0.0036159253213554
Q92643	Q14739	0.0036159204319119
Q01650	Q15019	0.003615919034928
P55786	Q9UK58	0.0036159160081297
Q9UBK7	Q5H9R7	0.0036159155424684
Q96A65	Q13283	0.0036159108858555
Q9NYL4	P63241	0.0036159087903797
P51648	Q7Z739	0.0036159069277346
Q9P0L0	Q6BDS2	0.0036159055307507
Q9UET6	Q8N4Q1	0.0036159018054604
P61964	Q96PV6	0.0036158997099846
O43809	Q96TA1	0.003615892259404
Q8WXF1	P23229	0.003615892259404
P37802	P17900	0.0036158917937427
P0C0S5	Q5J8M3	0.0036158915609121
O00159	Q13322	0.0036158899310976
P55795	Q92900	0.0036158866714686
Q9NYF8	Q9Y277	0.0036158845759928
P61254	Q96FJ0	0.0036158813163638
P25054	P61289	0.0036158782895654
Q659A1	Q13555	0.0036158780567348
Q8N3C0	O60306	0.0036158768925815
P63151	Q9UBI9	0.0036158768925815
Q96EP5	P50502	0.0036158745642751
O00178	Q12789	0.0036158738657832
Q8WW12	O15516	0.0036158701404929
Q96S55	P53992	0.0036158696748316
P62891	Q02952	0.0036158692091703
Q8N4Q1	Q9UGP8	0.0036158678121864
O75475	C9JLW8	0.0036158671136945
Q9HCM4	P60174	0.0036158671136945
P42704	O43823	0.0036158610600978
Q9Y337	O43852	0.0036158610600978
P49750	Q15365	0.0036158603616058
Q13615	P42167	0.003615858964622
O75880	Q13501	0.0036158573348075
P55061	Q9NV79	0.003615855704993
Q8IUZ0	Q14764	0.0036158543080091
Q9UI47	Q14764	0.0036158543080091
Q9GZV4	Q14764	0.0036158543080091
Q9H9Y4	Q14764	0.0036158543080091
Q14764	Q96NG5	0.0036158543080091
P37268	Q14764	0.0036158543080091
Q9P2T1	Q9NRG1	0.0036158538423478
Q9NS69	P09960	0.0036158533766865
Q13618	P10451	0.0036158526781946
O75694	Q5JSZ5	0.0036158522125333
Q9BWH6	Q9UET6	0.0036158489529043
Q9H4I3	Q12904	0.0036158489529043
O00186	P52434	0.0036158489529043
Q6P6C2	O00505	0.0036158489529043
O00459	Q08257	0.0036158489529043
Q9UBC2	Q12789	0.003615848487243
P00374	Q5UCC4	0.0036158477887511
Q8N138	P47755	0.0036158463917672
Q9H6R0	O60725	0.003615845227614
Q96A35	Q08J23	0.0036158449947834
P84085	O43318	0.0036158445291221
Q9Y277	Q7Z4W1	0.0036158438306301
P07954	Q8WVZ1	0.0036158435977995
O75964	Q9Y2B0	0.0036158410366624
Q8N4M1	Q96HS1	0.0036158394068479
P16083	Q5VXU3	0.0036158394068479
Q8NET8	Q07020	0.0036158394068479
P32969	Q9HAQ2	0.0036158394068479
Q8NET8	P40925	0.0036158394068479
P55056	Q9Y2B0	0.0036158394068479
P23025	Q9UKF6	0.0036158394068479
Q14157	Q8N807	0.0036158394068479
Q8NBS9	P32298	0.0036158394068479
P16083	Q8IXQ3	0.0036158394068479
Q13131	O60220	0.0036158394068479
Q9Y617	Q9BSK1	0.0036158394068479
O14602	Q70EL1	0.0036158394068479
P43487	Q9BQ08	0.0036158394068479
Q17RY0	O14602	0.0036158394068479
P06280	P16410	0.0036158394068479
Q9Y5F3	P50502	0.0036158394068479
P62269	Q8N2H3	0.0036158394068479
Q969U6	O14979	0.0036158394068479
Q12931	P10747	0.0036158394068479
Q7RTU3	P43487	0.0036158394068479
P07339	Q96NZ8	0.0036158394068479
Q7RTU3	Q14011	0.0036158394068479
P23284	Q96LL3	0.0036158394068479
Q5TD94	O14602	0.0036158394068479
A7E2F4	O95816	0.0036158394068479
750	P63220	0.0036158394068479
P02776	Q9UHV9	0.0036158394068479
284083	P55209	0.0036158394068479
374666	Q9Y617	0.0036158394068479
P06280	Q16671	0.0036158394068479
Q14157	Q14397	0.0036158394068479
P99999	P05187	0.0036158394068479
O43896	P35613	0.0036158394068479
P28074	P06858	0.0036158394068479
O14602	O95935	0.0036158394068479
P49321	Q5GAN6	0.0036158394068479
Q8N8N0	P36542	0.0036158394068479
Q5H9L2	P28066	0.0036158394068479
Q96N21	O96019	0.0036158394068479
P61964	Q9UBS5	0.0036158394068479
Q5U5X0	P42766	0.0036158394068479
80086	Q9BSD3	0.0036158394068479
O00764	P78324	0.0036158394068479
P08708	O95672	0.0036158394068479
P62424	P26717	0.0036158394068479
P12532	Q9UK96	0.0036158394068479
Q8N961	P40925	0.0036158394068479
Q04756	P49321	0.0036158394068479
P12956	Q96LL3	0.0036158394068479
P00918	Q9NZL6	0.0036158394068479
Q52LA3	Q99873	0.0036158394068479
Q676U5	O14602	0.0036158394068479
P28074	Q9BSY9	0.0036158394068479
A6NEL2	Q9Y383	0.0036158394068479
P55209	Q96MR6	0.0036158394068479
Q9UBS5	Q04760	0.0036158394068479
Q07020	Q8NDW4	0.0036158394068479
Q8NBS9	Q96LL3	0.0036158394068479
Q09161	Q8IYA8	0.0036158394068479
Q8N554	P50502	0.0036158394068479
Q02078	Q9NQH7	0.0036158394068479
Q9Y2S7	Q9BSK1	0.0036158394068479
P62913	Q53RY4	0.0036158394068479
Q6ZNL6	Q14011	0.0036158394068479
Q8N841	Q9UKV8	0.0036158394068479
Q9NZB8	Q969H8	0.0036158394068479
P47756	Q9NR71	0.0036158394068479
O14979	Q86SR1	0.0036158394068479
P00492	Q9BV35	0.0036158394068479
Q15365	P09172	0.0036158394068479
P16083	Q53RY4	0.0036158394068479
Q14767	Q15366	0.0036158394068479
O00764	P04839	0.0036158394068479
P28074	P56750	0.0036158394068479
Q13938	P16083	0.0036158394068479
Q8N349	P24534	0.0036158394068479
Q8NDL9	P52565	0.0036158394068479
Q9NYL2	Q9Y2B0	0.0036158394068479
Q7RTR0	P24534	0.0036158394068479
Q5D0E6	Q96EI5	0.0036158394068479
Q9P1W3	Q07020	0.0036158394068479
Q6UXY8	P30040	0.0036158394068479
P07339	P51690	0.0036158394068479
P23246	Q9HCB6	0.0036158394068479
O43660	Q12889	0.0036158394068479
Q9H251	P00918	0.0036158394068479
Q01085	Q6P2D8	0.0036158394068479
P00918	Q92966	0.0036158394068479
Q13765	Q9Y616	0.0036158394068479
P02776	P63220	0.0036158394068479
Q9UKI2	P99999	0.0036158394068479
Q9Y258	O96019	0.0036158394068479
Q9UN86	Q9BXR5	0.0036158394068479
P04181	Q59H18	0.0036158394068479
P51571	A6NJB7	0.0036158394068479
P23284	Q9BV35	0.0036158394068479
Q9C0C4	O14818	0.0036158394068479
Q86VE0	P09496	0.0036158394068479
P13521	P62269	0.0036158394068479
P32969	P45452	0.0036158394068479
Q99542	P62140	0.0036158394068479
Q8NBS9	Q96M93	0.0036158394068479
Q9H3T2	P30086	0.0036158394068479
Q6PL24	Q9Y617	0.0036158394068479
Q9UKX7	Q8WTT0	0.0036158394068479
P16410	P04080	0.0036158394068479
P50591	P99999	0.0036158394068479
Q9Y616	P30040	0.0036158394068479
P42766	P10082	0.0036158394068479
P62244	Q96A00	0.0036158394068479
Q99497	Q9H069	0.0036158394068479
O60443	O14979	0.0036158394068479
P13521	Q99714	0.0036158394068479
P60900	Q9UPR0	0.0036158394068479
P83731	100132288	0.0036158394068479
P07339	A2A288	0.0036158394068479
Q99504	P99999	0.0036158394068479
Q14449	P62753	0.0036158394068479
P24001	Q9Y383	0.0036158394068479
A2IDD5	Q14011	0.0036158394068479
P26373	Q14397	0.0036158394068479
Q96EP5	Q9HAQ2	0.0036158394068479
Q8IWD5	Q96CT7	0.0036158394068479
Q99727	Q14011	0.0036158394068479
P61964	Q8N142	0.0036158394068479
O96019	Q6P9B9	0.0036158394068479
Q96EI5	A0AV96	0.0036158394068479
P27694	Q6PH85	0.0036158394068479
Q9ULH4	Q07020	0.0036158394068479
Q9Y383	A6NFY7	0.0036158394068479
Q15366	Q8NDZ6	0.0036158394068479
Q9C0F3	P00492	0.0036158394068479
Q9H3G5	A6NM11	0.0036158394068479
100506688	Q14011	0.0036158394068479
O60220	Q9BYG0	0.0036158394068479
Q8IZS8	Q07020	0.0036158394068479
284083	P15880	0.0036158394068479
Q14011	Q9Y5P3	0.0036158394068479
Q08462	O43660	0.0036158394068479
P42658	P40925	0.0036158394068479
P00492	Q8NDZ6	0.0036158394068479
P49321	P04196	0.0036158394068479
P28074	Q92583	0.0036158394068479
O14979	Q9UK96	0.0036158394068479
Q0VAA2	Q9Y383	0.0036158394068479
Q6ZNL6	P00492	0.0036158394068479
Q8IZS8	P24752	0.0036158394068479
P15121	Q8N4W6	0.0036158394068479
P52907	A6NFY7	0.0036158394068479
P62244	P07358	0.0036158394068479
P99999	Q9P241	0.0036158394068479
O15195	Q99873	0.0036158394068479
P62857	Q9H0Q3	0.0036158394068479
Q496H8	P53999	0.0036158394068479
P01588	Q9Y2S7	0.0036158394068479
A7E2F4	Q9UKV8	0.0036158394068479
P62241	P04196	0.0036158394068479
Q9HAP6	P99999	0.0036158394068479
P12532	P28300	0.0036158394068479
P62269	Q8IYA8	0.0036158394068479
P17029	Q9Y383	0.0036158394068479
P35659	Q9UFB7	0.0036158394068479
P16083	Q96NZ8	0.0036158394068479
P07339	Q96N21	0.0036158394068479
P35659	A6NFY7	0.0036158394068479
P99999	Q9BV35	0.0036158394068479
Q01740	P61964	0.0036158394068479
O95497	O96019	0.0036158394068479
Q9H8Y1	P30040	0.0036158394068479
Q96CT7	Q06609	0.0036158394068479
Q8IYS8	P36871	0.0036158394068479
P24752	Q5VXU3	0.0036158394068479
Q9Y2B0	Q8TC17	0.0036158394068479
100131997	Q96HS1	0.0036158394068479
P53999	Q96A00	0.0036158394068479
Q5QJ38	P46783	0.0036158394068479
Q5QJ38	P24534	0.0036158394068479
Q7RTU3	Q96EI5	0.0036158394068479
P29323	P00492	0.0036158394068479
P00492	Q9Y646	0.0036158394068479
P30049	Q9NWD9	0.0036158394068479
Q8TCP9	O60220	0.0036158394068479
P36542	P49788	0.0036158394068479
Q13106	Q14011	0.0036158394068479
Q8IVF7	P62913	0.0036158394068479
Q9HAZ2	P20674	0.0036158394068479
Q53FD0	P50395	0.0036158394068479
Q9Y617	P49662	0.0036158394068479
P28074	Q9NZP6	0.0036158394068479
Q6UXI9	P62244	0.0036158394068479
P62857	Q07092	0.0036158394068479
Q8IUY3	Q96HS1	0.0036158394068479
P05015	P63220	0.0036158394068479
O00587	Q04760	0.0036158394068479
P42766	Q9UJL9	0.0036158394068479
Q96EP5	Q9Y5H0	0.0036158394068479
P62993	Q86XP6	0.0036158394068479
O75448	Q9UHV9	0.0036158394068479
Q52M93	Q99714	0.0036158394068479
Q15365	Q7RTV2	0.0036158394068479
P21941	Q969H8	0.0036158394068479
P12956	Q8N4C9	0.0036158394068479
Q9UMX6	Q96HS1	0.0036158394068479
P60900	Q9UJV8	0.0036158394068479
P28074	Q9Y5H0	0.0036158394068479
Q7Z2D5	P50395	0.0036158394068479
O14602	Q9NRR2	0.0036158394068479
Q9NQH7	P0C5Z0	0.0036158394068479
P30953	Q14011	0.0036158394068479
P26373	O75677	0.0036158394068479
Q9Y383	Q9NR96	0.0036158394068479
Q8TBB1	Q96HS1	0.0036158394068479
Q9H9P2	Q07020	0.0036158394068479
P37802	Q96PU4	0.0036158394068479
Q9BQA1	Q86XP6	0.0036158394068479
Q8N6F8	P36639	0.0036158394068479
Q8TCC7	P62424	0.0036158394068479
Q14515	P00441	0.0036158394068479
P36639	Q9NZ20	0.0036158394068479
Q13895	Q4VXA5	0.0036158394068479
P98179	Q8WXD0	0.0036158394068479
Q07020	Q6PL45	0.0036158394068479
P15121	Q9NPE6	0.0036158394068479
Q9P299	Q9H3G5	0.0036158394068479
Q96EP5	Q6ZSZ6	0.0036158394068479
O60447	P62993	0.0036158394068479
A6NKF2	P30049	0.0036158394068479
Q96I76	P24534	0.0036158394068479
Q13895	P19883	0.0036158394068479
Q86XR8	P25788	0.0036158394068479
P15121	Q96PF1	0.0036158394068479
O60447	P04080	0.0036158394068479
P22301	P63220	0.0036158394068479
Q8NDX9	P63220	0.0036158394068479
P30040	Q4KMZ8	0.0036158394068479
390598	Q9Y2B0	0.0036158394068479
Q8NDX9	P99999	0.0036158394068479
P00441	Q92563	0.0036158394068479
Q5UE93	Q14011	0.0036158394068479
P32969	P49788	0.0036158394068479
Q99801	Q09161	0.0036158394068479
P30049	O14603	0.0036158394068479
P05015	O60220	0.0036158394068479
P00441	Q8NCY6	0.0036158394068479
Q96EP5	P35638	0.0036158394068479
P26373	Q5EG05	0.0036158394068479
P42766	Q3LI76	0.0036158394068479
P50395	O95522	0.0036158394068479
O95264	P23246	0.0036158394068479
O00764	Q6ZS82	0.0036158394068479
P61964	P83110	0.0036158394068479
P98179	Q3LI76	0.0036158394068479
Q9UN86	Q96PX1	0.0036158394068479
P26373	Q8TAD2	0.0036158394068479
Q9BYH1	P11310	0.0036158394068479
P55209	Q9NYK1	0.0036158394068479
Q07020	Q9NYK1	0.0036158394068479
Q9BQA1	Q4G0I0	0.0036158394068479
Q96EP5	P17021	0.0036158394068479
Q969H8	Q86XP6	0.0036158394068479
Q8NGL2	Q96HS1	0.0036158394068479
O75054	P55209	0.0036158394068479
O75123	P30050	0.0036158394068479
Q6ZV29	P25788	0.0036158394068479
P28074	Q6S8J7	0.0036158394068479
P62993	Q6WN34	0.0036158394068479
Q96HD1	O14744	0.0036158394068479
P15121	Q9H2D6	0.0036158394068479
Q9NY91	P30040	0.0036158394068479
P60900	Q8N8R5	0.0036158394068479
P0C7Q2	Q96HS1	0.0036158394068479
P20618	P31269	0.0036158394068479
Q8N8V4	P46783	0.0036158394068479
P36957	O75132	0.0036158394068479
Q5EG05	P30050	0.0036158394068479
P35504	O95816	0.0036158394068479
Q96RA2	Q16769	0.0036158394068479
P49321	Q86XP6	0.0036158394068479
284756	Q9UHV9	0.0036158394068479
Q96CT7	Q9BQ65	0.0036158394068479
Q71RH2	P00492	0.0036158394068479
O75602	P30050	0.0036158394068479
Q00056	Q969H8	0.0036158394068479
P20618	Q96KN4	0.0036158394068479
Q9Y2B0	P35638	0.0036158394068479
P30049	O14830	0.0036158394068479
P52907	Q5JST6	0.0036158394068479
P04080	O95196	0.0036158394068479
P55209	Q04609	0.0036158394068479
P46783	P01229	0.0036158394068479
Q13765	Q9Y4C4	0.0036158394068479
A6NI73	Q9BQA1	0.0036158394068479
P62993	P0DTW1	0.0036158394068479
23434	P25789	0.0036158394068479
O00764	P14207	0.0036158394068479
Q9Y6U7	O14744	0.0036158394068479
P83110	P62913	0.0036158394068479
P0DTW1	P04080	0.0036158394068479
P62857	Q04609	0.0036158394068479
P15382	P50502	0.0036158394068479
Q92539	Q969H8	0.0036158394068479
Q13461	P09496	0.0036158394068479
Q01432	Q99873	0.0036158394068479
Q9UN86	P98196	0.0036158394068479
Q8NDX9	P04080	0.0036158394068479
Q13895	Q02962	0.0036158394068479
Q8IVP9	P51571	0.0036158394068479
P62753	P40145	0.0036158394068479
P99999	Q6T311	0.0036158394068479
Q9Y2S7	Q9NRR2	0.0036158394068479
Q9Y383	O75438	0.0036158394068479
Q8IWT0	Q9Y383	0.0036158394068479
Q9NYJ7	P62244	0.0036158394068479
56969	P00441	0.0036158394068479
A6NDS4	Q14011	0.0036158394068479
Q96BF6	P36639	0.0036158394068479
O95522	P62913	0.0036158394068479
Q9UHV9	Q96RR4	0.0036158394068479
O14529	P53999	0.0036158394068479
Q00056	Q9BQA1	0.0036158394068479
O14818	Q9BXJ2	0.0036158394068479
Q13895	P49619	0.0036158394068479
Q9UN86	O95718	0.0036158394068479
Q9BXT2	Q9Y383	0.0036158394068479
P98187	P62244	0.0036158394068479
Q9Y2B0	O95718	0.0036158394068479
P62993	Q8N5U1	0.0036158394068479
Q9NYR8	P23246	0.0036158394068479
P27694	P29972	0.0036158394068479
Q9UQ05	Q96CT7	0.0036158394068479
O95196	Q04760	0.0036158394068479
P62993	Q92626	0.0036158394068479
2197	Q8NEX6	0.0036158394068479
P47756	Q8N3A8	0.0036158394068479
P37802	P32243	0.0036158394068479
P36957	P14770	0.0036158394068479
Q9NQH7	Q6PRD7	0.0036158394068479
P00918	Q9Y6J8	0.0036158394068479
O00764	Q9Y6J8	0.0036158394068479
Q9NZK7	O14744	0.0036158394068479
P20823	P35613	0.0036158394068479
A6NE02	Q9Y2B0	0.0036158394068479
Q6ZS82	Q9Y617	0.0036158394068479
Q14011	728233	0.0036158394068479
O60447	P63220	0.0036158394068479
58531	Q14011	0.0036158394068479
Q8WX39	P47756	0.0036158394068479
Q9GZU0	Q9H3G5	0.0036158394068479
Q13765	Q53EV4	0.0036158394068479
Q96DL1	O95816	0.0036158394068479
O00764	Q15061	0.0036158394068479
P60900	Q15818	0.0036158394068479
Q9UHC7	P04181	0.0036158394068479
P62241	O14830	0.0036158394068479
Q6ZQN7	P36871	0.0036158394068479
P26951	P37802	0.0036158394068479
P26010	Q96EP5	0.0036158394068479
Q9BYH1	P30040	0.0036158394068479
P28074	Q96KR4	0.0036158394068479
Q9UN86	390598	0.0036158394068479
O14818	Q9Y6J8	0.0036158394068479
P20618	Q9Y6J8	0.0036158394068479
P00918	O75074	0.0036158394068479
P15121	Q86XP6	0.0036158394068479
O14512	P63244	0.0036158394068479
Q9Y264	P40925	0.0036158394068479
Q8TCC7	P30050	0.0036158394068479
Q9Y2B0	Q02846	0.0036158394068479
Q9Y2B0	Q9Y6C5	0.0036158394068479
Q6PRD7	P53999	0.0036158394068479
P20618	P50607	0.0036158394068479
P99999	P17021	0.0036158394068479
Q13895	Q9Y6J8	0.0036158394068479
P17021	P63244	0.0036158394068479
Q13241	O60220	0.0036158394068479
Q9H9P2	P62424	0.0036158394068479
Q9UN86	Q13461	0.0036158394068479
P06280	O15457	0.0036158394068479
Q8NCY6	P11310	0.0036158394068479
Q13895	O95257	0.0036158394068479
Q9BYH1	P13010	0.0036158394068479
P99999	Q7RTX0	0.0036158394068479
P47756	Q01433	0.0036158394068479
P52907	P49788	0.0036158394068479
Q969H8	Q6ZNG2	0.0036158394068479
Q96I82	Q16769	0.0036158394068479
Q9BXT2	P62913	0.0036158394068479
P0DP74	O14744	0.0036158394068479
P05015	P15880	0.0036158394068479
P28074	Q5MJ07	0.0036158394068479
O14512	P11310	0.0036158394068479
P13010	P0DP74	0.0036158394068479
P62913	O60542	0.0036158394068479
Q969H8	Q6ICB0	0.0036158394068479
A8TX70	P50395	0.0036158394068479
Q8IWT0	Q99714	0.0036158394068479
P25789	Q9UKQ9	0.0036158394068479
P62244	Q9NYK1	0.0036158394068479
P23284	O75677	0.0036158394068479
P17542	O14744	0.0036158394068479
Q8NDX9	P62993	0.0036158394068479
Q96EP5	Q9UKX5	0.0036158394068479
Q9Y264	P15880	0.0036158394068479
Q86VI1	P52565	0.0036158394068479
Q8NGJ5	P04080	0.0036158394068479
E5RJM6	Q9Y383	0.0036158394068479
Q8TC99	P20618	0.0036158394068479
P46783	P09466	0.0036158394068479
P58170	P62913	0.0036158394068479
Q69YW2	P63244	0.0036158394068479
P06280	Q01432	0.0036158394068479
Q5JTZ5	P62244	0.0036158394068479
Q02509	P62993	0.0036158394068479
P20823	O95816	0.0036158394068479
Q8IVF7	P11310	0.0036158394068479
P50553	P04181	0.0036158394068479
O00764	Q9NZD1	0.0036158394068479
Q99714	Q8IVP9	0.0036158394068479
P51571	P49619	0.0036158394068479
Q5FWF4	Q9NQH7	0.0036158394068479
O75425	P63244	0.0036158394068479
Q8TET4	P20674	0.0036158394068479
Q01105	O43614	0.0036158394068479
P15121	Q8WTV1	0.0036158394068479
P52907	P26715	0.0036158394068479
P20618	O15551	0.0036158394068479
O75677	P30040	0.0036158394068479
P29973	P20674	0.0036158394068479
P30049	Q96MU5	0.0036158394068479
P15121	Q8NI51	0.0036158394068479
Q99741	P63208	0.0036158394068479
O60220	Q16514	0.0036158394068479
Q8WTQ7	P36871	0.0036158394068479
P15880	Q30KP9	0.0036158394068479
O00623	Q9UHV9	0.0036158394068479
P78324	P24752	0.0036158394068479
O95497	P52565	0.0036158394068479
P31273	Q9Y383	0.0036158394068479
P06280	B2RUY7	0.0036158394068479
Q76LX8	P53999	0.0036158394068479
Q9Y3Q4	P62244	0.0036158394068479
P47756	Q8NGH3	0.0036158394068479
51301	P20618	0.0036158394068479
Q15369	Q16612	0.0036158394068479
Q7Z7G0	Q9UKV8	0.0036158394068479
Q8NBS9	Q9BZ71	0.0036158394068479
P60900	Q14139	0.0036158394068479
Q7Z7A4	Q9UKF6	0.0036158394068479
P15880	283788	0.0036158394068479
O14979	Q5T197	0.0036158394068479
P12268	Q8IYD9	0.0036158394068479
O75452	P62244	0.0036158394068479
P25788	Q8IZV2	0.0036158394068479
P46783	O75899	0.0036158394068479
P06280	P04733	0.0036158394068479
P16083	Q8TEW8	0.0036158394068479
Q9H1K6	P31153	0.0036158394068479
P46783	O15117	0.0036158394068479
P12268	P23942	0.0036158394068479
Q9GZM3	P35613	0.0036158394068479
P04080	P53567	0.0036158394068479
Q14011	Q96PE7	0.0036158394068479
Q9HBG4	P15880	0.0036158394068479
P0DJD8	P50502	0.0036158394068479
Q8NGH3	P26373	0.0036158394068479
Q76LX8	Q9Y617	0.0036158394068479
Q9Y5W7	P15121	0.0036158394068479
P35659	O75443	0.0036158394068479
P08708	Q8NEY3	0.0036158394068479
P0C2W1	P29692	0.0036158394068479
P12268	Q9Y661	0.0036158394068479
Q96EP5	Q6A555	0.0036158394068479
Q01105	P51668	0.0036158394068479
P15121	P20718	0.0036158394068479
P00492	Q8IYX1	0.0036158394068479
P98179	Q5MJ68	0.0036158394068479
Q07020	Q5MJ68	0.0036158394068479
Q9UKF6	283970	0.0036158394068479
Q6ZS17	P25789	0.0036158394068479
P62753	Q5XX13	0.0036158394068479
155370	P30050	0.0036158394068479
P15880	Q9UNK4	0.0036158394068479
P46783	P51397	0.0036158394068479
O60220	Q9NP86	0.0036158394068479
Q9NRP2	P23246	0.0036158394068479
Q9H2R5	Q96EI5	0.0036158394068479
Q9H4D0	P36639	0.0036158394068479
Q5I0X7	O14744	0.0036158394068479
P00918	Q8N7C0	0.0036158394068479
P15121	P54108	0.0036158394068479
Q96SF2	P11310	0.0036158394068479
P25788	Q9H114	0.0036158394068479
P54257	Q9UHV9	0.0036158394068479
O00764	Q9BXC0	0.0036158394068479
P99999	Q02086	0.0036158394068479
Q7Z7M8	O95816	0.0036158394068479
Q6ZRY4	P37802	0.0036158394068479
Q6JVE9	P36639	0.0036158394068479
P26373	Q6NVV3	0.0036158394068479
Q969H8	Q9H6Q3	0.0036158394068479
Q13304	Q99873	0.0036158394068479
Q9HCD6	Q04760	0.0036158394068479
P99999	Q15848	0.0036158394068479
Q15036	O60220	0.0036158394068479
P01903	Q99714	0.0036158394068479
P61964	Q9Y5G0	0.0036158394068479
Q96M63	Q9UKV8	0.0036158394068479
P09429	Q9BY07	0.0036158394068479
Q14953	P12956	0.0036158394068479
Q8NDI1	P11310	0.0036158394068479
P28074	P19404	0.0036158394068479
Q9H0N0	Q96EI5	0.0036158394068479
P43308	P24752	0.0036158394068479
O60829	P30086	0.0036158394068479
Q96IW7	Q9H3G5	0.0036158394068479
O14986	Q99873	0.0036158394068479
P07339	P23942	0.0036158394068479
P63220	Q08AF3	0.0036158394068479
O60220	Q9BUT1	0.0036158394068479
256355	Q14011	0.0036158394068479
P02818	P27694	0.0036158394068479
P06280	Q9GZQ3	0.0036158394068479
Q5TCY1	O43660	0.0036158394068479
P62753	283788	0.0036158394068479
P27694	Q15784	0.0036158394068479
P15880	Q9BUT1	0.0036158394068479
O15467	O95816	0.0036158394068479
Q96EI5	P22692	0.0036158394068479
Q15369	P19397	0.0036158394068479
P13010	P43626	0.0036158394068479
P10720	Q9Y383	0.0036158394068479
Q9P0P0	P62753	0.0036158394068479
Q96J94	P52565	0.0036158394068479
Q8TDV2	P30086	0.0036158394068479
Q01105	51716	0.0036158394068479
Q8N4T4	Q9NQH7	0.0036158394068479
Q16378	Q9Y617	0.0036158394068479
O96019	Q8NGR1	0.0036158394068479
Q9BQ24	P40925	0.0036158394068479
P47756	Q6W3E5	0.0036158394068479
P09429	Q5XX13	0.0036158394068479
Q8WZA2	P52565	0.0036158394068479
P24534	Q5JUX0	0.0036158394068479
P61296	P62993	0.0036158394068479
O75648	P30049	0.0036158394068479
Q9Y6N6	Q9UHV9	0.0036158394068479
P07339	Q5W0Q7	0.0036158394068479
P08708	Q9NQE7	0.0036158394068479
P28074	P33681	0.0036158394068479
P50395	A6NLJ0	0.0036158394068479
Q9BQ24	P32969	0.0036158394068479
P36957	P18627	0.0036158394068479
P15880	O75899	0.0036158394068479
O14818	Q2T9L4	0.0036158394068479
P07339	Q8WV07	0.0036158394068479
P30049	Q6P656	0.0036158394068479
P23528	Q8IUH2	0.0036158394068479
P98179	Q96M63	0.0036158394068479
Q9UKF6	P61366	0.0036158394068479
Q8NEF3	P07339	0.0036158394068479
P26373	A6NHZ5	0.0036158394068479
Q6PL24	P50395	0.0036158394068479
Q56A73	O43660	0.0036158394068479
P52945	P63220	0.0036158394068479
O60220	P21549	0.0036158394068479
Q9H1H1	P36639	0.0036158394068479
P23284	P30793	0.0036158394068479
P62269	Q96H20	0.0036158394068479
P46783	Q5T7B8	0.0036158394068479
Q8WV19	Q9BQA1	0.0036158394068479
Q8TAC1	P11310	0.0036158394068479
Q8WUR7	P49321	0.0036158394068479
P62241	P56748	0.0036158394068479
P07339	Q9HBU6	0.0036158394068479
Q8NGI6	Q09161	0.0036158394068479
P16083	Q8IZE3	0.0036158394068479
Q9H5Y7	P63220	0.0036158394068479
P23246	Q96A28	0.0036158394068479
P52907	P08246	0.0036158394068479
P62244	P53567	0.0036158394068479
O00764	O43174	0.0036158394068479
P20618	P42226	0.0036158394068479
P56277	P15121	0.0036158394068479
Q9UJQ7	P15880	0.0036158394068479
O14979	Q9BQY6	0.0036158394068479
P98179	Q12794	0.0036158394068479
119437	Q9Y2S7	0.0036158394068479
P08708	P61296	0.0036158394068479
P36639	554250	0.0036158394068479
Q8TD86	P00441	0.0036158394068479
Q6ZSA7	Q9Y617	0.0036158394068479
P49321	Q5JUK2	0.0036158394068479
Q93098	P24534	0.0036158394068479
Q9P1Q5	Q96HS1	0.0036158394068479
P50395	Q9BYV9	0.0036158394068479
P52945	Q96HS1	0.0036158394068479
Q9H3G5	Q9H1Z9	0.0036158394068479
Q8NGN2	Q07020	0.0036158394068479
P26373	Q5JR12	0.0036158394068479
P15121	P02679	0.0036158394068479
P00918	A8MU46	0.0036158394068479
P36639	Q5VZQ5	0.0036158394068479
P36639	Q02086	0.0036158394068479
P15880	Q6UWH4	0.0036158394068479
P11310	Q96CK0	0.0036158394068479
Q5T2R2	P30049	0.0036158394068479
P50395	Q76LX8	0.0036158394068479
P61587	Q96HS1	0.0036158394068479
Q15036	P20674	0.0036158394068479
Q9H1Z9	O14744	0.0036158394068479
Q9BV73	Q9Y617	0.0036158394068479
P80162	Q9BQA1	0.0036158394068479
Q5JRM2	P32969	0.0036158394068479
O14979	P30793	0.0036158394068479
P26373	P22888	0.0036158394068479
P30518	Q9UHV9	0.0036158394068479
Q96FE7	P50502	0.0036158394068479
Q6N022	P43487	0.0036158394068479
P07327	O60220	0.0036158394068479
P23246	P12755	0.0036158394068479
Q07020	P08246	0.0036158394068479
O60220	Q9BY84	0.0036158394068479
P62753	Q9HBU6	0.0036158394068479
Q9BT56	O95816	0.0036158394068479
P47756	Q8NGC3	0.0036158394068479
Q9Y383	B2RUY7	0.0036158394068479
B2RNN3	P53999	0.0036158394068479
Q14011	441046	0.0036158394068479
P18510	P62913	0.0036158394068479
P60900	P30793	0.0036158394068479
Q96NL1	P27694	0.0036158394068479
Q3B7S5	P07339	0.0036158394068479
P25788	P53567	0.0036158394068479
P12956	Q2T9L4	0.0036158394068479
P25788	O14960	0.0036158394068479
Q6JVE5	Q07020	0.0036158394068479
P15121	Q9UGF7	0.0036158394068479
Q9UHB4	P25788	0.0036158394068479
P60900	Q9NZN9	0.0036158394068479
Q8N0W3	Q969H8	0.0036158394068479
Q8WXG6	P30049	0.0036158394068479
P62269	Q8N4Z0	0.0036158394068479
P28074	Q5TGJ6	0.0036158394068479
P60900	P43250	0.0036158394068479
Q9NQE7	Q9NQH7	0.0036158394068479
O60220	Q96M63	0.0036158394068479
P07339	Q96HZ4	0.0036158394068479
Q86WW8	O95816	0.0036158394068479
Q9UN86	Q12794	0.0036158394068479
P35070	O60220	0.0036158394068479
Q76LX8	P43487	0.0036158394068479
Q96DZ9	O14744	0.0036158394068479
P00918	P08571	0.0036158394068479
P36542	Q3YBR2	0.0036158394068479
P62993	Q6UXX5	0.0036158394068479
Q96RI9	Q99873	0.0036158394068479
Q9BZL3	O60220	0.0036158394068479
Q6ZTR7	Q96HS1	0.0036158394068479
P60900	Q8IX03	0.0036158394068479
Q96EI5	Q7Z6A9	0.0036158394068479
Q9Y2S7	Q8N474	0.0036158394068479
P33681	P23528	0.0036158394068479
P16083	Q8IXH7	0.0036158394068479
P51571	P56748	0.0036158394068479
P28074	Q8NHZ7	0.0036158394068479
P49321	O43557	0.0036158394068479
P49321	Q9H1K6	0.0036158394068479
P29692	Q9Y662	0.0036158394068479
P27694	O75452	0.0036158394068479
P51571	O95164	0.0036158394068479
Q9BYX2	Q9UHV9	0.0036158394068479
Q96I13	P53999	0.0036158394068479
P60900	P23942	0.0036158394068479
P50395	Q93015	0.0036158394068479
Q8TD86	P15121	0.0036158394068479
Q96RJ3	P07339	0.0036158394068479
Q8NGN2	P23528	0.0036158394068479
Q9H3Z4	P62269	0.0036158394068479
Q9UKL4	O96019	0.0036158394068479
P15121	O00418	0.0036158394068479
P17787	P62913	0.0036158394068479
Q99714	Q6JVE5	0.0036158394068479
P30040	Q8NGN5	0.0036158394068479
P54257	P35613	0.0036158394068479
P62244	Q8NGF9	0.0036158394068479
P12956	Q9GZV3	0.0036158394068479
P15121	Q5T7V8	0.0036158394068479
Q8NGN2	P20674	0.0036158394068479
O76074	P30040	0.0036158394068479
P02549	Q9UKV8	0.0036158394068479
Q5BKY1	P30049	0.0036158394068479
P27694	P08912	0.0036158394068479
P62244	Q8NGT7	0.0036158394068479
P08708	Q9NXW9	0.0036158394068479
Q8N945	P25788	0.0036158394068479
P62241	P13164	0.0036158394068479
P60900	Q9HCD6	0.0036158394068479
P63208	O60741	0.0036158394068479
O76074	O43660	0.0036158394068479
P29692	P49917	0.0036158394068479
O75459	Q9Y383	0.0036158394068479
P38484	Q9H3G5	0.0036158394068479
P15121	Q8NGN5	0.0036158394068479
Q8NGG7	Q96HS1	0.0036158394068479
Q6UW32	P62913	0.0036158394068479
P25788	339005	0.0036158394068479
Q9NVC6	Q969H8	0.0036158394068479
Q969H8	P10720	0.0036158394068479
Q8IWG1	P00492	0.0036158394068479
Q86WC4	P30050	0.0036158394068479
P06280	Q8WV07	0.0036158394068479
O43927	Q09161	0.0036158394068479
P31273	P24752	0.0036158394068479
Q12809	Q9BQA1	0.0036158394068479
Q8NGE1	P30049	0.0036158394068479
Q8NEW7	O14744	0.0036158394068479
O75443	P62917	0.0036158394068479
Q9BQA1	O94777	0.0036158394068479
Q96EI5	P07288	0.0036158394068479
Q5W041	Q9H3G5	0.0036158394068479
P49321	P0CV98	0.0036158394068479
P25789	Q9H3R1	0.0036158394068479
Q9Y2S7	Q8NGZ9	0.0036158394068479
Q07020	Q6X9E4	0.0036158394068479
Q7Z6A9	Q04760	0.0036158394068479
Q9Y617	Q6PJ21	0.0036158394068479
Q9H2R5	Q99714	0.0036158394068479
Q969H8	Q6GPH4	0.0036158394068479
O60220	10230	0.0036158394068479
Q8IVL0	P28066	0.0036158394068479
P06280	P49137	0.0036158394068479
P30050	Q9P242	0.0036158394068479
Q14003	Q04760	0.0036158394068479
Q969H8	Q96QI5	0.0036158394068479
Q765P7	O95816	0.0036158394068479
Q969H8	Q6ZTR7	0.0036158394068479
Q86V81	P17181	0.0036158394068479
P27694	Q15762	0.0036158394068479
O96019	Q96DA6	0.0036158394068479
P62993	P28827	0.0036158394068479
Q9BQA1	Q92782	0.0036158394068479
O75970	P61964	0.0036158394068479
Q9H1K6	P36639	0.0036158394068479
645683	Q96HS1	0.0036158394068479
P27694	Q6JVE5	0.0036158394068479
P07339	O43557	0.0036158394068479
Q16769	Q9NR64	0.0036158394068479
P00918	Q7Z6A9	0.0036158394068479
P24752	Q8WV07	0.0036158394068479
P62266	Q5TYW1	0.0036158394068479
Q8N8Q8	P12956	0.0036158394068479
P62269	Q5VZQ5	0.0036158394068479
P15121	O94874	0.0036158394068479
Q8NGE1	P12268	0.0036158394068479
O60220	Q8TCA0	0.0036158394068479
P24534	Q9Y4P1	0.0036158394068479
Q8N5J4	Q86V81	0.0036158394068479
P07339	P35858	0.0036158394068479
O75459	P62244	0.0036158394068479
Q9BQA1	Q96MX3	0.0036158394068479
P98077	P20618	0.0036158394068479
Q9Y2B0	Q30KQ9	0.0036158394068479
Q9UN86	Q9UJU5	0.0036158394068479
Q99731	P23246	0.0036158394068479
Q8WY41	Q9UKF6	0.0036158394068479
P04080	Q8N8V2	0.0036158394068479
P46783	Q6IQ26	0.0036158394068479
P62993	Q8N8V2	0.0036158394068479
P51571	Q96MU6	0.0036158394068479
P06280	P49917	0.0036158394068479
P05107	P63220	0.0036158394068479
O14979	Q9UJU3	0.0036158394068479
P62269	Q9Y2W3	0.0036158394068479
P22309	O95816	0.0036158394068479
Q9GZZ6	P63244	0.0036158394068479
Q969H8	Q8IUB2	0.0036158394068479
O95390	Q99873	0.0036158394068479
P49321	P51580	0.0036158394068479
P06280	Q8NFL0	0.0036158394068479
Q09161	Q9Y4C5	0.0036158394068479
P28074	O43320	0.0036158394068479
P46783	Q6ZP82	0.0036158394068479
O43315	P36871	0.0036158394068479
P25788	284756	0.0036158394068479
Q99985	P28066	0.0036158394068479
O75762	Q969H8	0.0036158394068479
Q8IZP9	Q86V81	0.0036158394068479
Q9HC29	Q9BQA1	0.0036158394068479
P36542	Q96K58	0.0036158394068479
Q9Y2S7	Q96NA2	0.0036158394068479
O00764	Q8N196	0.0036158394068479
Q9UKI9	P26373	0.0036158394068479
P00918	P53539	0.0036158394068479
326342	Q9Y2S7	0.0036158394068479
Q5BJF6	O14818	0.0036158394068479
Q9BQA1	Q12864	0.0036158394068479
P12956	Q8NGD1	0.0036158394068479
Q9Y5U5	Q99714	0.0036158394068479
P12956	P51580	0.0036158394068479
O75311	P99999	0.0036158394068479
P62244	Q96PV0	0.0036158394068479
Q7Z4J2	P40925	0.0036158394068479
Q9H3G5	Q9NNZ3	0.0036158394068479
Q9ULV5	Q99873	0.0036158394068479
Q7Z404	P13010	0.0036158394068479
Q6UXG2	Q9Y5L4	0.0036158394068479
P32969	O60500	0.0036158394068479
P20618	Q8N8V2	0.0036158394068479
Q9P2W7	P37802	0.0036158394068479
Q16134	P12956	0.0036158394068479
Q9HBJ7	Q9Y5L4	0.0036158394068479
Q8WTR7	Q9Y2S7	0.0036158394068479
Q9UKF6	O60500	0.0036158394068479
Q8WTR7	P52565	0.0036158394068479
A6NMT0	P50502	0.0036158394068479
P01732	Q9UHV9	0.0036158394068479
P30049	Q8NH05	0.0036158394068479
P49321	Q5H9K5	0.0036158394068479
Q9UKX7	Q30KQ4	0.0036158394068479
O75762	P63220	0.0036158394068479
P62269	Q06945	0.0036158394068479
P62993	Q9NYF0	0.0036158394068479
P36957	O60516	0.0036158394068479
Q5W041	Q96HS1	0.0036158394068479
P20618	O75462	0.0036158394068479
374467	P55209	0.0036158394068479
Q8WY41	Q14011	0.0036158394068479
Q9Y473	P25788	0.0036158394068479
O00548	P15121	0.0036158394068479
O60895	Q9Y2S7	0.0036158394068479
Q9NYF0	Q9NQH7	0.0036158394068479
P20618	Q08345	0.0036158394068479
P61964	Q969S9	0.0036158394068479
Q99714	P79483	0.0036158394068479
P17019	P30086	0.0036158394068479
Q15369	Q9HBJ7	0.0036158394068479
Q9UHV9	Q9GZT5	0.0036158394068479
Q9Y2B0	Q8IX05	0.0036158394068479
O00764	Q9Y2V3	0.0036158394068479
100049076	P25788	0.0036158394068479
Q9GZZ6	P04080	0.0036158394068479
P12956	Q12864	0.0036158394068479
P20618	E9PJ23	0.0036158394068479
100049076	P30086	0.0036158394068479
P31268	P29692	0.0036158394068479
Q02548	P55209	0.0036158394068479
Q9ULV5	P11310	0.0036158394068479
P06280	Q2L4Q9	0.0036158394068479
P62993	Q8WXS5	0.0036158394068479
Q68BL8	Q9NQH7	0.0036158394068479
Q5R3F8	Q9Y617	0.0036158394068479
P52565	Q3KNS1	0.0036158394068479
P12268	Q1XH10	0.0036158394068479
P16284	P62244	0.0036158394068479
P28074	Q5H8A3	0.0036158394068479
Q9UI46	P37802	0.0036158394068479
P06280	Q5R3F8	0.0036158394068479
Q8NGK6	P50395	0.0036158394068479
2197	P31277	0.0036158394068479
O15516	Q96HS1	0.0036158394068479
O00764	B1AK53	0.0036158394068479
Q8WXC6	P62241	0.0036158394068479
Q99593	O95816	0.0036158394068479
Q8IYN6	Q9NQH7	0.0036158394068479
Q8NGU9	P62993	0.0036158394068479
Q8N257	P20618	0.0036158394068479
Q8TE56	P12956	0.0036158394068479
P84101	O95816	0.0036158394068479
P00918	Q5JU69	0.0036158394068479
P41439	P29692	0.0036158394068479
574016	Q9UKX7	0.0036158394068479
Q96T21	P83731	0.0036158375442028
P28072	ENSG00000166503	0.003615835448727
Q01844	Q8N9N7	0.003615832189098
Q9NSD9	P34896	0.0036158310249447
P35232	P13639	0.0036158310249447
P16930	Q15286	0.0036158303264528
O14967	Q9UK73	0.0036158303264528
Q9NRK6	O75695	0.0036158303264528
P28340	P22033	0.0036158303264528
Q9H981	100507703	0.0036158298607915
Q9HDC9	O43557	0.0036158293951302
P23526	Q15738	0.0036158256698399
Q9NZS2	Q9UPQ9	0.0036158252041786
Q15181	Q53R41	0.0036158219445496
Q8IUS5	Q6UXN9	0.0036158207803964
O14737	P29508	0.0036158189177513
P35221	Q8N2M8	0.0036158186849206
Q15365	Q9H3S3	0.0036158182192593
Q14160	Q96MG8	0.003615814493969
Q9BRX8	Q9NZI8	0.0036158137954771
Q9UJS0	Q9BQS8	0.0036158105358481
Q93008	Q01167	0.0036158103030174
Q06210	Q9NWB7	0.0036158093716949
P32121	Q8TCT9	0.0036158077418804
P63167	O75179	0.0036158072762191
O95817	Q9BZD4	0.0036158072762191
Q96EP5	Q9Y4F5	0.0036158072762191
Q7Z4T8	P68032	0.0036158070433884
O60885	Q86YJ7	0.0036158063448965
Q9P2N5	Q6PI48	0.0036158030852675
Q8IYD9	P18124	0.0036158019211143
O60568	Q16663	0.0036158019211143
Q16478	P39019	0.0036158019211143
P38484	O60568	0.0036158019211143
O60568	Q9Y585	0.0036158019211143
P18124	Q2M3X9	0.0036158019211143
Q01740	P18124	0.0036158019211143
Q8IZP9	P39019	0.0036158019211143
Q8N3R3	P39019	0.0036158019211143
O76011	P39019	0.0036158019211143
Q9NZB8	P39019	0.0036158019211143
Q2M2D7	Q9Y265	0.0036158019211143
O60568	A6NJB7	0.0036158019211143
P00747	P39019	0.0036158019211143
O60568	Q9H069	0.0036158019211143
Q13873	Q9Y265	0.0036158019211143
P16410	Q9Y265	0.0036158019211143
Q6ZUX7	Q9Y265	0.0036158019211143
Q9BXR5	P39019	0.0036158019211143
P30301	Q9Y265	0.0036158019211143
B2RN74	P39019	0.0036158019211143
P24001	P18124	0.0036158019211143
Q5TD94	P18124	0.0036158019211143
O60568	A8MTA8	0.0036158019211143
Q96MP8	P18124	0.0036158019211143
Q9Y6S9	Q9Y265	0.0036158019211143
Q96I13	Q9Y265	0.0036158019211143
P18124	Q96RB7	0.0036158019211143
O60568	Q9BXN1	0.0036158019211143
O60568	O76015	0.0036158019211143
Q9NQ03	P18124	0.0036158019211143
O75309	Q15370	0.0036158019211143
Q5VXJ0	Q9Y265	0.0036158019211143
E5RJM6	P39019	0.0036158019211143
P18124	Q6TGC4	0.0036158019211143
P62745	Q9Y265	0.0036158019211143
P18124	Q6UWI2	0.0036158019211143
P28069	P18124	0.0036158019211143
P39019	Q9UL01	0.0036158019211143
Q9P2B2	P39019	0.0036158019211143
P62745	P18124	0.0036158019211143
P12829	P39019	0.0036158019211143
P21815	P39019	0.0036158019211143
Q9Y265	Q8N5U1	0.0036158019211143
P20264	P39019	0.0036158019211143
O95985	O60568	0.0036158019211143
P14651	P18124	0.0036158019211143
Q15370	Q9HCL2	0.0036158019211143
Q8TC36	O60568	0.0036158019211143
Q9H1U4	P18124	0.0036158019211143
A0PG75	O60568	0.0036158019211143
Q9Y5F9	P18124	0.0036158019211143
Q76NI1	P39019	0.0036158019211143
P23471	P39019	0.0036158019211143
P39019	Q6ZU35	0.0036158019211143
O60568	Q9Y5K1	0.0036158019211143
P18124	Q8NGF9	0.0036158019211143
O60568	Q9HCL2	0.0036158019211143
Q96HA1	Q16891	0.0036158016882836
O75340	Q9BVA1	0.0036158002912998
P07992	P51148	0.0036157998256385
O14764	Q9UHX1	0.0036157995928078
P23528	Q9NS85	0.0036157944705337
Q86V81	Q9BQ65	0.0036157933063805
P53680	Q9BRX9	0.0036157928407192
Q9NRW3	Q9Y3I0	0.0036157928407192
Q9BRS2	Q14683	0.0036157923750579
Q13425	P60228	0.0036157919093966
P07195	Q6UWP7	0.0036157919093966
Q8WVS4	O75367	0.0036157919093966
O75964	Q5BJF6	0.0036157919093966
P13984	Q5JSH3	0.0036157902795821
Q96FH0	P52434	0.0036157900467514
Q9NVA2	O15131	0.0036157893482595
Q6UXN9	Q08623	0.0036157893482595
O14976	Q9HCK1	0.0036157893482595
P78347	O15056	0.0036157893482595
Q9NV66	P50851	0.0036157874856144
Q96PZ0	P68104	0.0036157870199531
O75874	P06396	0.0036157849244773
Q9BTT6	Q03252	0.0036157842259854
Q9UQB3	O43707	0.0036157837603241
Q96LT7	Q92598	0.0036157837603241
P62195	Q96FX7	0.0036157825961709
Q9NVI1	P98175	0.003615781199187
Q99697	P84090	0.0036157805006951
P63173	Q9UKM7	0.0036157788708806
P18074	Q16643	0.0036157786380499
P22314	Q86SF2	0.0036157781723886
Q8N0Z2	Q9NYU2	0.0036157767754048
P34897	Q9BUP0	0.0036157728172838
O43731	P08133	0.0036157728172838
P60510	P23396	0.0036157658323645
P49756	P14625	0.0036157653667032
O43505	P27361	0.0036157632712274
Q14160	Q9BWH6	0.0036157621070742
Q8WXF5	P22087	0.0036157597787678
P58215	P62258	0.0036157586146146
P62829	Q9H0P0	0.0036157569848001
Q9H9B4	Q8TCN5	0.0036157569848001
P42568	P07237	0.0036157565191388
O95292	Q53H12	0.0036157555878162
Q8IX18	Q9BX40	0.0036157541908323
Q9ULJ1	P11177	0.0036157534923404
Q92747	Q8IV08	0.0036157525610178
O14974	Q9Y2P8	0.0036157523281872
P16930	Q9NZM3	0.0036157513968646
Q9P0J1	P05165	0.0036157502327114
P05023	Q13136	0.0036157493013888
P40616	Q9Y5K2	0.0036157437134534
Q16864	P53384	0.0036157430149614
Q9Y3D8	Q99613	0.0036157430149614
Q969M2	P00558	0.0036157427821308
Q02548	Q92499	0.0036157427821308
A6NNB3	Q02878	0.0036157427821308
Q96BR1	Q15233	0.0036157427821308
Q9Y2X3	Q9BR77	0.0036157411523163
Q14203	Q149N8	0.0036157395225018
P55884	Q8N165	0.0036157353315502
P07858	Q9H4H8	0.0036157348658889
Q13242	O75182	0.0036157316062599
O75663	Q9BRP1	0.0036157306749373
P14735	P49588	0.0036157304421067
Q6R327	Q9NQ29	0.0036157281138002
P61160	P09923	0.0036157278809696
P62899	Q9UBW7	0.0036157248541712
Q9UHD9	P04908	0.0036157225258648
Q9UKD2	P53985	0.0036157213617116
P47756	Q9NQ76	0.00361571717076
P49915	Q6NXG1	0.0036157169379293
Q8TAA9	P48735	0.0036157164722681
Q92902	Q9NVI7	0.003615713911131
P61019	Q8N766	0.003615713911131
Q13409	Q13011	0.0036157108843326
Q6ZRV2	Q96EL2	0.0036157104186713
Q9Y2I2	P30044	0.0036157078575342
P01040	Q9H9Y2	0.003615707391873
Q9H2J7	O95816	0.0036157059948891
P26368	Q14674	0.0036157038994133
Q9UBQ0	O75558	0.0036157022695988
Q6YHU6	Q13085	0.0036157013382762
P13796	P33240	0.0036156952846795
P18887	Q9BX40	0.0036156950518488
O43615	Q9Y617	0.0036156945861876
P46977	P00558	0.0036156934220343
Q9H211	P18085	0.003615692956373
Q9H211	P84085	0.003615692956373
Q13439	Q6ZVM7	0.0036156906280666
Q5JRX3	Q9UBU6	0.003615689696744
P12270	P01282	0.0036156889982521
Q9P003	P27824	0.0036156873684376
Q9Y376	Q96CM8	0.0036156869027763
Q96K31	P62333	0.0036156829446554
Q86V81	Q96D09	0.0036156731657683
P16383	Q00577	0.0036156720016151
Q08211	P28340	0.0036156715359538
Q03252	O15213	0.0036156715359538
P37198	Q9BZL6	0.0036156682763248
Q12959	P27708	0.0036156680434942
Q15014	Q9NR30	0.0036156664136797
P08670	P28331	0.0036156650166958
Q14684	Q9NP73	0.0036156647838652
P52630	Q9C0C9	0.0036156615242362
Q99808	P31948	0.0036156615242362
Q99941	O43684	0.0036156603600829
O14683	P56556	0.0036156601272523
P09622	Q96CV9	0.0036156598944216
O15460	P39023	0.0036156598944216
Q8N6G5	P48047	0.003615656401962
P08195	Q86WS5	0.0036156529095023
O15047	Q04637	0.003615652443841
Q9Y333	Q96ST3	0.0036156512796878
Q96FQ6	O75027	0.0036156508140265
Q15404	Q96GC9	0.003615649882704
Q99575	Q9Y6H1	0.003615649882704
Q9Y232	Q6PCB5	0.003615649882704
P53804	Q7L8L6	0.003615649882704
O75044	Q9H9T3	0.003615649882704
P18433	Q53GS9	0.003615649882704
Q8N5F7	Q96PU8	0.003615649882704
Q12888	Q2TAL8	0.003615649882704
Q8N442	Q9UI10	0.003615649882704
Q9P1U1	Q9NZL9	0.003615649882704
Q9Y421	Q9UBQ5	0.003615649882704
Q5JQS6	P36871	0.0036156484857201
Q8N6H7	P30876	0.0036156477872282
P19387	P50502	0.0036156468559056
Q9UJZ1	A8MXV4	0.003615646623075
P42785	Q96HJ9	0.0036156463902443
P02545	Q96SY0	0.0036156463902443
P50991	Q9NQN1	0.0036156456917524
P50991	Q6DHV7	0.0036156456917524
Q13347	Q1KMD3	0.0036156421992927
Q6IQ49	Q9NZC7	0.0036156408023089
Q92759	P09211	0.0036156352143734
Q02790	Q9UBH0	0.0036156349815428
Q9BZV1	Q9UHL4	0.0036156335845589
Q96CN7	O95302	0.0036156335845589
P24158	P51648	0.0036156335845589
P19623	P30566	0.0036156333517283
Q9BV86	Q96I24	0.0036156282294541
Q13586	Q5H9R7	0.0036156279966235
Q9Y4C2	Q9P2W9	0.0036156272981315
O94973	P62906	0.003615625668317
Q9Y295	P11464	0.0036156221758574
Q6YN16	Q9H5V9	0.0036156214773654
O60568	P52732	0.0036156214773654
Q6P5R6	Q9UDV6	0.0036156200803816
Q6P5R6	Q9BQA9	0.0036156200803816
Q6P5R6	Q96LL9	0.0036156200803816
Q6P5R6	Q96BN6	0.0036156200803816
Q6P5R6	Q70EK8	0.0036156200803816
Q6P5R6	Q8WV35	0.0036156200803816
Q6P5R6	Q16557	0.0036156200803816
Q6P5R6	O15554	0.0036156200803816
Q6P5R6	Q9NPB9	0.0036156200803816
A6ND36	P49411	0.0036156149581074
P62424	A6ND36	0.0036156149581074
Q92841	Q9P289	0.0036156149581074
P23396	Q9P289	0.0036156149581074
P49321	P07108	0.0036156144924461
Q92565	O43809	0.0036156119313091
Q9Y4R8	Q92900	0.0036156119313091
Q15942	O00400	0.0036156116984784
O75369	Q6UWI4	0.0036156070418655
O75746	P05387	0.003615605412051
Q8NFA0	Q99536	0.0036156035494059
Q9NXR7	Q9UKZ1	0.003615602850914
O15234	Q9NVX0	0.003615602850914
Q969V3	Q8N5W9	0.003615602850914
107984053	Q9Y6H1	0.003615602850914
Q9UMZ2	Q86YN1	0.003615602850914
Q93052	P46734	0.003615602850914
Q9UID3	107984053	0.003615602850914
P62308	Q8NBU5	0.003615602850914
107984053	Q6PGP7	0.003615602850914
Q13765	Q9NRR4	0.003615602850914
Q5VZE5	P25398	0.003615602850914
O75044	P11388	0.003615602850914
O76094	P46734	0.003615602850914
O43432	Q9NXR7	0.003615602850914
O14530	107984053	0.003615602850914
P29401	107984053	0.003615602850914
Q5VZE5	O75175	0.003615602850914
Q16832	107984053	0.003615602850914
P20020	Q86TX2	0.003615602850914
Q05209	P11388	0.003615602850914
O15226	Q8N122	0.003615602850914
Q8TAT6	P29558	0.003615602850914
P54577	Q96S21	0.003615602850914
Q6PKC3	P62249	0.0036156019195914
P13073	O00178	0.0036156019195914
P50747	Q07020	0.0036155981943011
Q68CL5	P11766	0.0036155970301479
Q08188	Q3ZCQ8	0.0036155960988253
O15269	Q92870	0.0036155951675027
P11387	P17900	0.0036155944690108
P48147	Q9HC35	0.0036155944690108
Q2NKJ3	Q86Y39	0.0036155944690108
Q9UNZ2	Q8N5M9	0.0036155935376882
P55795	A6NJ78	0.0036155935376882
Q9NX46	Q8N7B9	0.003615592373535
Q96M27	P63244	0.0036155900452286
Q7L8L6	P68133	0.0036155898123979
Q96HA1	P68133	0.0036155898123979
P05161	Q86U42	0.0036155874840915
Q99714	O00220	0.0036155867855995
P22314	Q9UFG5	0.0036155846901237
O96008	Q15813	0.0036155837588012
P26599	Q8IZ83	0.0036155823618173
P09496	Q96GY3	0.0036155809648334
P25788	Q6PJT7	0.0036155779380351
P25800	Q99707	0.0036155767738819
P09913	P06744	0.0036155749112367
P61978	Q8WXQ8	0.0036155749112367
O94804	O15116	0.0036155737470835
P35221	Q9NWW5	0.0036155735142529
Q9NZN8	P51003	0.0036155725829303
Q9BTT0	P19367	0.0036155700217932
Q6P2E9	P14866	0.0036155676934868
P05386	Q9H1K4	0.0036155667621642
Q7Z6Z7	Q8NBF2	0.0036155639681965
O76024	P20340	0.0036155635025352
Q14141	P62753	0.0036155576817691
O43684	P15924	0.0036155567504465
Q9H3U1	Q5JSL3	0.0036155548878014
Q86VP6	P48058	0.0036155539564788
Q6DKI1	Q9UPN7	0.0036155537236481
Q9Y6E2	P83881	0.0036155532579869
Q07954	P56134	0.0036155523266643
Q10570	Q07817	0.0036155497655272
Q8NFH3	P58557	0.0036155495326966
O96006	Q86X55	0.0036155488342046
Q9H9J2	Q68CZ6	0.0036155465058982
O14639	Q9NYV4	0.0036155465058982
O60716	Q9HAW7	0.0036155392881482
Q7KZF4	Q9ULX9	0.0036155392881482
P36222	Q16595	0.0036155390553176
Q6XQN6	Q9UBN6	0.0036155390553176
P32455	P06239	0.0036155390553176
Q9Y3B8	Q96L12	0.0036155390553176
Q9BYJ0	Q15007	0.0036155390553176
P04424	Q9NW75	0.0036155390553176
Q15942	Q9UHP7	0.0036155390553176
Q9NNX1	O43818	0.0036155390553176
O00255	P47900	0.0036155390553176
P52758	Q93096	0.0036155390553176
O14907	Q96DE5	0.0036155390553176
P51648	Q14653	0.0036155390553176
Q9NRV9	P48380	0.0036155390553176
P57723	P04424	0.0036155390553176
P15407	Q99426	0.0036155390553176
Q9H089	P09681	0.0036155390553176
P45877	Q8N9I0	0.0036155390553176
O14907	Q96EK5	0.0036155390553176
Q6XQN6	P26440	0.0036155390553176
645455	Q9Y5Z4	0.0036155390553176
Q9UNN8	Q9H106	0.0036155390553176
Q6XQN6	Q9NU23	0.0036155390553176
Q9H1C7	P43304	0.0036155390553176
Q9UN36	O14907	0.0036155390553176
Q99497	Q9Y693	0.0036155364941805
Q9BZX2	Q9UHV7	0.0036155355628579
Q4G176	P48723	0.0036155355628579
P13984	Q8IY95	0.0036155355628579
O14681	Q8N668	0.0036155355628579
Q5JS54	O00566	0.0036155355628579
Q9BZX2	Q9P086	0.0036155355628579
Q8TCG2	Q9UH99	0.0036155355628579
Q9BZX2	Q9BUE0	0.0036155355628579
Q9BWM7	Q9BYJ9	0.0036155355628579
O95721	Q9BTN0	0.0036155355628579
P12110	Q08722	0.0036155355628579
Q4U2R6	Q8ND04	0.0036155355628579
P15924	Q96CV9	0.003615534864366
Q86XP3	Q53GT1	0.0036155346315354
Q53R41	P62244	0.0036155341658741
O00560	O75794	0.0036155311390757
P61019	P05166	0.0036155299749225
P53396	Q9H4L5	0.0036155288107693
Q12965	Q9HCG8	0.0036155288107693
P35251	P31948	0.0036155288107693
A6NKT7	Q9Y3T9	0.0036155288107693
Q9H2U2	P61513	0.0036155288107693
A3KMH1	Q15424	0.0036155288107693
Q8TAQ2	Q9UPN3	0.0036155288107693
O43296	P68104	0.0036155248526483
P18507	P68104	0.0036155248526483
Q9GZM7	P68104	0.0036155248526483
Q8IWA6	P68104	0.0036155248526483
P48426	Q15532	0.0036155234556645
P07942	Q99661	0.0036155234556645
Q9UL18	P14091	0.0036155232228338
P20337	P05783	0.0036155197303742
Q9NRL3	Q5JTH9	0.0036155192647129
Q8IYS1	Q07955	0.0036155164707452
Q9UPN4	Q9NTK5	0.0036155150737613
P61077	P49411	0.0036155146081
Q16740	P55010	0.0036155136767774
Q8WUW1	P61254	0.0036155115813016
Q14247	Q96QT4	0.0036155097186565
P63151	Q8WYP5	0.0036155066918581
Q8N726	P15151	0.0036155059933662
Q9BRT3	P10515	0.0036155043635517
O60566	P18621	0.0036155036650598
Q14194	Q7L099	0.0036155022680759
Q9UHR5	P42357	0.0036154997069388
Q6ZVX7	Q14671	0.0036154997069388
P20339	Q9Y5S9	0.0036154990084469
P49790	Q9NWB7	0.003615498309955
Q13045	Q8WUY1	0.0036154980771243
P14927	Q96EH3	0.0036154973786324
O60911	Q96QD8	0.0036154973786324
P60983	Q9BYC8	0.0036154973786324
O00391	Q9BPW8	0.0036154973786324
P28676	Q96AY3	0.0036154973786324
P55735	O60664	0.0036154952831566
P07196	P37198	0.003615487832576
P63172	Q9NX40	0.0036154857371002
Q9NQP4	Q7Z4G4	0.0036154831759631
O75449	O00505	0.0036154822446405
P09525	Q9NRX1	0.0036154803819954
Q96EP5	Q75WM6	0.003615478053689
Q99788	P07108	0.0036154768895357
Q14669	Q96I24	0.0036154766567051
Q8IVD9	P35268	0.003615474095568
P08133	Q6P2H3	0.0036154699046164
P21359	Q658Y4	0.0036154666449874
Q7Z2W4	P41227	0.0036154661793261
Q12792	Q96RU2	0.0036154587287455
P29401	Q9BXP2	0.0036154575645923
Q07864	Q14145	0.0036154564004391
P11142	B7ZAQ6	0.0036154561676084
Q70EL1	P14678	0.0036154524423182
Q13123	P35268	0.0036154498811811
Q96HW7	Q5T4S7	0.0036154496483504
Q9Y613	Q9NZM5	0.0036154496483504
O60225	Q13885	0.0036154442932456
O60287	Q7Z3U7	0.003615444060415
O43505	Q16769	0.0036154431290924
Q96CN9	P22694	0.0036154421977698
A0JNW5	Q9BVQ7	0.0036154421977698
P52630	Q8IZ83	0.0036154421977698
Q9NVZ3	Q8N766	0.003615440102294
Q96CU9	O95433	0.003615440102294
P61619	P05109	0.0036154373083263
Q6P1N9	P61158	0.0036154314875602
P55060	Q7Z6M1	0.0036154282279312
Q96GQ7	Q8NBS9	0.0036154261324554
P05023	Q66K74	0.0036154258996248
P49006	Q8N5C7	0.0036154252011328
C9JLW8	P47874	0.0036154252011328
P05120	O43852	0.0036154240369796
Q969U7	Q9P265	0.003615423804149
Q8NB90	Q4KMP7	0.0036154228728264
Q86VP6	O15514	0.003615419846028
Q5SNT2	O75821	0.003615419846028
P27708	Q6NUQ4	0.003615419846028
P27708	Q32P51	0.003615419846028
P07355	O43181	0.003615419846028
P10321	O75821	0.003615419846028
P29992	P62491	0.003615419846028
Q9BT25	Q12798	0.0036154177505522
Q5JS54	Q9H252	0.0036154177505522
Q8TB72	Q9H9H4	0.0036154170520603
Q7Z6B7	Q8TB72	0.0036154170520603
O14662	P14373	0.0036154170520603
O60282	Q9P2W9	0.0036154163535684
Q96RG2	Q9P289	0.0036154163535684
P48594	P11586	0.0036154116969555
P62857	Q96N67	0.0036154072731733
Q8WWM7	Q92542	0.0036154070403426
Q9H425	P51532	0.0036154044792056
P17174	Q6PIF6	0.0036154009867459
P00367	Q9Y3F4	0.0036153993569314
P59190	Q9BVP2	0.0036153979599475
Q9UBM7	Q5TAX3	0.0036153951659798
P22694	Q9NZM1	0.0036153949331492
O75474	P12270	0.0036153944674879
P47756	Q6NS38	0.0036153912078589
O14818	P22105	0.0036153912078589
P32969	Q92772	0.0036153912078589
Q14157	P16581	0.0036153912078589
P26373	Q5HYK9	0.0036153912078589
P00480	O14818	0.0036153912078589
Q12931	P55347	0.0036153912078589
P26373	P15391	0.0036153912078589
Q2M3D2	Q14157	0.0036153912078589
Q5W0B7	O14818	0.0036153912078589
O14818	Q6EMK4	0.0036153912078589
P26373	Q9NRM6	0.0036153912078589
O14818	Q8WWY8	0.0036153912078589
O75603	O14818	0.0036153912078589
Q8NFM7	P24752	0.0036153912078589
Q6UWT4	Q14157	0.0036153912078589
P24752	P51449	0.0036153912078589
P26373	Q96NR8	0.0036153912078589
Q14157	Q3SXZ7	0.0036153912078589
P47756	O15123	0.0036153912078589
P26373	Q9HCJ2	0.0036153912078589
P23284	Q9H2X6	0.0036153912078589
ENSG00000179837	O94776	0.0036153907421976
P68371	Q9P2X3	0.0036153902765363
Q9NXF1	O00308	0.0036153900437057
Q96EE3	Q9UDR5	0.003615389810875
Q9UKN8	Q86VM9	0.0036153884138911
Q96PE2	Q9BW92	0.0036153874825686
P52294	Q15788	0.0036153874825686
Q13616	P17482	0.0036153874825686
O75528	O60318	0.0036153874825686
Q9NV56	O14965	0.0036153874825686
Q0VDF9	Q8WUY1	0.0036153874825686
Q69YH5	P10155	0.0036153874825686
Q15036	Q9BTX1	0.0036153874825686
P05109	Q8TBC5	0.0036153874825686
P60842	P23396	0.0036153872497379
Q9NPE3	Q9H5V9	0.0036153846886008
P47756	Q9UHD9	0.0036153846886008
Q02880	P55327	0.003615383291617
P17812	Q92824	0.0036153818946331
P23368	Q99873	0.003615376073867
Q6IAN0	Q9BUP0	0.0036153737455606
Q9H9G7	Q9Y3B2	0.0036153730470687
Q6HA08	P63104	0.0036153723485767
O75044	Q5W0B1	0.0036153723485767
P28072	Q9ULW0	0.0036153714172542
Q8NF99	P04899	0.0036153714172542
P09497	Q9BWX1	0.0036153690889477
O75146	P40926	0.0036153683904558
Q9BZI7	Q7KZI7	0.0036153669934719
Q96GX5	O15067	0.0036153669934719
O95453	Q16352	0.0036153669934719
Q15042	P22695	0.0036153669934719
Q13188	O94972	0.0036153669934719
Q5T1Q4	Q92820	0.0036153667606413
Q92820	Q86T65	0.0036153667606413
Q92820	O15151	0.0036153667606413
Q92820	P08887	0.0036153667606413
Q92820	Q5W0U4	0.0036153667606413
Q8IV08	Q96PV4	0.0036153667606413
Q92820	Q8NCK7	0.0036153667606413
P17275	Q92820	0.0036153667606413
Q92820	Q6B0B8	0.0036153667606413
Q8IV08	Q9UNU6	0.0036153667606413
Q92820	P00480	0.0036153667606413
Q92820	P25103	0.0036153667606413
Q8IV08	Q13303	0.0036153667606413
P11684	Q92820	0.0036153667606413
Q92820	Q8IZU3	0.0036153667606413
Q92820	Q86SE8	0.0036153667606413
Q8IV08	O15146	0.0036153667606413
P58418	Q92820	0.0036153667606413
Q92820	Q86YJ5	0.0036153667606413
Q92820	P49798	0.0036153667606413
Q92820	P32241	0.0036153667606413
P41220	Q92820	0.0036153667606413
Q8IV08	Q96PZ2	0.0036153667606413
Q8IV08	Q9UF02	0.0036153667606413
Q8IV08	P21741	0.0036153667606413
Q8IV08	Q9NQQ7	0.0036153667606413
Q92820	P86479	0.0036153667606413
Q5GFL6	Q92820	0.0036153667606413
Q8IV08	Q8WWH4	0.0036153667606413
Q92820	Q9C0I9	0.0036153667606413
Q8IV08	Q13503	0.0036153667606413
Q8IV08	Q9BUL5	0.0036153667606413
Q9NP70	Q8IV08	0.0036153667606413
Q8IV08	Q9BQL6	0.0036153667606413
Q8IV08	Q1X8D7	0.0036153667606413
Q9GZY8	Q8IV08	0.0036153667606413
Q92820	P49326	0.0036153667606413
P31371	Q92820	0.0036153667606413
Q8IV08	P07360	0.0036153667606413
Q9BR76	Q7Z7H8	0.0036153660621494
Q07955	P11717	0.0036153660621494
Q9P035	Q13057	0.0036153660621494
P11717	P60228	0.0036153660621494
O75197	Q14677	0.0036153660621494
Q9H6E5	P45880	0.0036153660621494
Q9C0B1	P12236	0.0036153660621494
Q9Y6M1	Q00765	0.0036153660621494
Q9Y5K8	Q8WZA0	0.0036153646651655
Q8NHU6	Q99611	0.0036153623368591
P0DP24	Q96H20	0.0036153588443994
Q92616	Q8TCU4	0.0036153583787381
O43324	Q14331	0.0036153551191091
Q8NDI1	Q9UKV3	0.0036153541877865
P16403	P50542	0.0036153541877865
Q5VZL5	Q9Y4P8	0.0036153541877865
Q8TDM6	Q96PV6	0.0036153541877865
P16403	Q8N3U4	0.0036153541877865
Q9HB09	P30086	0.0036153509281575
P84098	P22392	0.0036153506953269
P07355	P62306	0.0036153502296656
Q5TAB7	P42285	0.0036153490655124
Q9NZ01	Q96SJ8	0.0036153476685285
P62837	O00116	0.0036153467372059
O94973	Q9Y3D9	0.0036153462715446
Q9NVH1	P03928	0.0036153430119156
Q9BY32	Q16795	0.0036153430119156
Q9NRL3	Q9P2D1	0.0036153420805931
Q96G03	P22392	0.0036153416149318
P04075	A4D1E9	0.0036153399851173
Q16222	Q9Y316	0.0036153392866253
Q9BZH6	Q02241	0.003615338820964
Q7Z417	Q8NDF8	0.0036153383553028
Q6P2Q9	Q13618	0.0036153332330286
P36954	Q14204	0.0036153320688754
Q9H2V7	Q9NUL3	0.0036153306718915
P24752	P35219	0.0036153295077383
Q3ZCQ8	Q15750	0.0036153276450932
O60706	P62263	0.0036153262481093
Q9UQN3	P49591	0.0036153248511254
Q96N67	Q96R06	0.0036153241526335
Q8TD19	P56556	0.0036153220571577
Q69YQ0	P14866	0.0036153220571577
Q08AD1	Q9BVP2	0.0036153162363916
P11388	Q92890	0.0036153162363916
Q9NVI7	O15164	0.003615316003561
Q6P1J9	Q96DN5	0.0036153155378997
P35268	Q9BYI3	0.0036153113469481
Q9NZP8	P28482	0.0036153097171336
P04843	O15041	0.0036153038963675
Q6ZSJ9	Q9UJS0	0.0036153038963675
Q15029	Q99487	0.0036153038963675
Q9NP91	Q15029	0.0036153038963675
Q15029	P03952	0.0036153038963675
Q9BR10	P04843	0.0036153038963675
Q9UHG3	O60814	0.0036153038963675
Q9UJU6	Q96BP2	0.0036153038963675
P04090	Q15029	0.0036153038963675
Q9NZS9	Q15029	0.0036153038963675
Q15029	Q7Z2X4	0.0036153038963675
Q14247	O60486	0.0036153013352304
Q2TAY7	Q9BS18	0.0036153013352304
O95983	Q9BY89	0.0036153008695691
O75962	O94874	0.0036152994725853
Q9NTJ5	Q14011	0.0036152987740933
O00232	Q8WUD6	0.0036152955144643
Q96EA4	P61088	0.0036152955144643
P04818	Q9H1B5	0.0036152943503111
Q8WZA1	Q96AX1	0.0036152943503111
Q9UL25	Q9H7B2	0.0036152896936982
Q8NI27	Q9Y570	0.0036152875982224
Q6UN15	P06493	0.0036152864340692
Q13011	Q70UQ0	0.0036152845714241
P41162	P35580	0.0036152845714241
O94992	Q9Y281	0.0036152845714241
P06899	O00422	0.0036152813117951
Q13188	P42285	0.0036152808461338
Q9Y6A5	P18615	0.0036152808461338
102724159	P52292	0.0036152794491499
Q7KZF4	O43768	0.0036152759566903
Q5BVD1	P62280	0.0036152752581983
P16152	P62191	0.0036152745597064
P46013	Q86UW6	0.0036152694374322
P11586	Q8WWW8	0.0036152687389403
O15266	O00410	0.0036152687389403
Q8IWU6	O00410	0.0036152687389403
Q8IYG6	P11586	0.0036152687389403
Q4VC12	O00410	0.0036152687389403
P20231	O00410	0.0036152687389403
P01258	P11586	0.0036152687389403
P11586	Q8NGC1	0.0036152687389403
Q16696	P11586	0.0036152687389403
Q53FD0	P11586	0.0036152687389403
P11586	Q96KN4	0.0036152687389403
P61106	Q9Y2R5	0.0036152661778032
O60568	O60383	0.00361526501365
Q86XP3	O14656	0.0036152631510049
Q13615	Q9Y3T9	0.0036152594257146
Q9H9B4	Q70EL1	0.0036152582615613
Q96R06	P35637	0.0036152577959001
Q9UGP4	Q9UNH7	0.0036152575630694
O00232	Q8NI37	0.0036152540706098
Q9BY77	P22392	0.0036152538377791
O43156	Q9Y314	0.0036152538377791
P61978	O60941	0.0036152536049485
P04179	Q16795	0.003615251975134
Q92620	Q13405	0.003615251276642
P27824	Q9ULH7	0.0036152505781501
P55327	Q9BRT6	0.003615248715505
P05023	Q8IZW8	0.0036152452230453
O75665	P24539	0.0036152449902147
P42766	Q9P289	0.0036152405664324
O15131	Q5SVZ6	0.003615234978497
Q14596	Q9H496	0.0036152333486825
P08670	Q75T13	0.0036152333486825
P22830	P62820	0.0036152326501905
Q9HBI5	P31943	0.0036152270622551
Q9P013	P54646	0.0036152249667793
Q15468	P62873	0.0036152249667793
O00399	Q9BVJ6	0.0036152249667793
Q9UI12	O75643	0.0036152214743196
P53004	P46977	0.0036152205429971
P51149	Q01831	0.0036152191460132
Q9UM54	Q9BVC6	0.0036152191460132
P20290	Q8TAD4	0.0036152191460132
P51149	Q9HCD5	0.0036152191460132
P54727	O75179	0.0036152191460132
O00487	O95155	0.0036152186803519
P52272	O75575	0.0036152170505374
Q9BXY0	P08559	0.0036152168177068
P14923	Q6P1M0	0.0036152135580778
Q9H6U6	O43823	0.0036152119282633
Q96CT2	Q5T4S7	0.003615211462602
O43505	P50995	0.0036152072716504
P41250	Q9BU70	0.0036152061074972
Q8TB72	O75367	0.0036152056418359
P32322	P48556	0.0036152030806988
P13674	Q9H900	0.0036152021493762
P13674	Q9HCP6	0.0036152021493762
P05023	Q15042	0.0036151998210698
O95299	P05141	0.0036151993554085
Q8ND56	Q03252	0.0036151993554085
Q8TED0	Q7L2J0	0.0036151993554085
Q4G0J3	A0AVF1	0.0036151946987956
P82912	A0AVF1	0.0036151946987956
P09622	P46108	0.0036151942331343
O60826	O75179	0.0036151907406747
Q86TX2	Q9Y5M8	0.0036151907406747
Q96HW7	Q9H3K6	0.0036151902750134
Q96JM3	P43246	0.0036151895765215
O00746	P62277	0.0036151893436908
Q9BR76	Q9Y5Q8	0.0036151881795376
P15924	Q9H496	0.0036151874810457
P82933	P09234	0.0036151853855699
P20073	Q6ZT07	0.0036151853855699
P29373	Q92569	0.0036151853855699
Q96HA1	O15479	0.0036151853855699
P29373	Q7Z3C6	0.0036151853855699
P20073	P01568	0.0036151853855699
O15479	Q8N766	0.0036151853855699
P29373	O95298	0.0036151853855699
Q7RTV0	P29373	0.0036151853855699
Q9H3R5	P29373	0.0036151853855699
P09661	P18615	0.0036151842214167
P08579	Q9HAV4	0.0036151828244328
P62888	Q03001	0.0036151823587715
Q9Y3C6	Q9H0W8	0.0036151823587715
Q96BR5	O15254	0.0036151816602796
P63241	Q9NRP0	0.0036151809617877
Q9H0X4	O00299	0.0036151802632957
O00232	O94991	0.0036151802632957
Q96EI5	Q9BY67	0.0036151802632957
Q8TEL6	P61604	0.0036151784006506
P10619	Q9Y619	0.0036151781678199
Q92797	Q9UPY8	0.0036151758395135
O00507	Q9UPY3	0.0036151751410216
Q8WXF1	Q16352	0.0036151746753603
P47224	P30085	0.0036151739768683
Q9H6A9	P61769	0.0036151739768683
P40429	Q9NX07	0.0036151718813925
P40616	P30566	0.0036151704844087
P50747	Q9BUP0	0.0036151704844087
P46781	O43143	0.0036151630338281
Q68CP9	P52756	0.0036151628009974
P67812	Q6PL24	0.0036151628009974
P25685	Q15022	0.0036151628009974
P21333	O94887	0.0036151609383523
Q0VDF9	Q96CW5	0.0036151595413684
Q9GZV4	P31350	0.0036151586100459
Q6W2J9	O75153	0.0036151583772152
Q86XZ4	P36969	0.0036151581443846
P25787	Q96FE5	0.0036151579115539
Q14232	Q8TEQ6	0.0036151565145701
Q96JM3	Q15046	0.0036151565145701
P61962	Q9NUQ8	0.0036151553504168
Q08379	Q9Y2J2	0.0036151532549411
Q9NTG7	P09429	0.0036151509266346
Q07021	P01160	0.0036151462700217
Q07021	P25963	0.0036151462700217
P49146	Q07021	0.0036151462700217
Q07021	Q15078	0.0036151462700217
Q6P589	Q07021	0.0036151462700217
Q0VAM2	Q07021	0.0036151462700217
Q5J8X5	Q07021	0.0036151462700217
Q07021	Q96HL8	0.0036151462700217
Q07021	Q8NGT1	0.0036151462700217
Q9NTK5	Q7RTV0	0.0036151460371911
P83916	O43257	0.0036151446402072
Q8IY81	Q9Y2U8	0.0036151427775621
Q8NF37	Q96RT8	0.0036151392851024
Q15121	P19784	0.0036151385866105
Q96P70	Q8NBF2	0.0036151385866105
P62318	Q13829	0.0036151350941509
Q13439	Q13464	0.0036151348613202
Q14192	Q9HAS0	0.0036151341628283
O43175	Q9NX20	0.0036151341628283
P48643	Q9NX70	0.0036151327658444
Q99700	Q12789	0.0036151320673525
P31483	Q9H361	0.003615126479417
Q9NXR8	Q92688	0.0036151260137557
Q9Y2P8	Q7Z6Z7	0.0036151234526187
P08173	P35580	0.0036151227541267
O14579	Q96D09	0.0036151225212961
Q6EMB2	P35222	0.0036151208914816
P49589	P62253	0.0036151187960058
P35579	Q92945	0.0036151183303445
P62826	P46063	0.0036151180975139
P12268	P56385	0.0036151155363768
Q16769	O43597	0.0036151150707155
P36578	P15170	0.0036151141393929
Q9H3U1	P63244	0.0036151141393929
Q9H1A4	O95684	0.0036151104141026
Q9H6Z4	Q12905	0.0036151059903204
Q8WTR4	P78371	0.0036151050589978
P61160	Q9BWC9	0.0036151015665382
O15514	P51858	0.0036151015665382
Q14145	Q9Y5L0	0.0036151006352156
Q9ULV4	Q14524	0.0036150952801108
P15880	P07148	0.0036150941159576
P67936	Q9GZX9	0.0036150934174656
O43447	Q9P2E9	0.0036150917876511
Q96RQ3	Q14258	0.0036150917876511
P11387	P82921	0.0036150910891592
P31321	Q8IXI1	0.0036150892265141
P25705	P48735	0.0036150878295302
Q9H7B2	23392	0.0036150868982076
Q14157	O95425	0.0036150829400867
Q7Z602	Q92841	0.0036150808446109
Q9Y262	Q02078	0.0036150806117802
Q7L5N1	P40938	0.0036150803789496
Q9UNF1	Q96T60	0.0036150799132883
Q9NP81	Q9NWW5	0.003615076187998
Q9UJZ1	Q96EV8	0.0036150750238448
P49589	Q9Y5J9	0.0036150668747723
P24928	Q9HA92	0.0036150636151432
O43264	O14561	0.0036150636151432
Q9P1Y5	Q7L099	0.0036150617524981
Q9NVA2	O43768	0.0036150612868368
O43242	Q9H5V9	0.0036150612868368
Q14202	Q96TC7	0.0036150580272078
Q96LA9	Q15046	0.0036150575615465
Q9BQ67	Q147X3	0.0036150568630546
Q14739	Q8TBR7	0.0036150547675788
Q8TBB6	P27708	0.0036150536034256
P67870	P42765	0.0036150533705949
Q9UJU6	Q9HC77	0.0036150515079498
P55060	Q7Z4H3	0.0036150501109659
P49207	Q96A08	0.0036150498781353
Q9UG01	Q07020	0.0036150473169982
Q12931	P51570	0.0036150470841675
Q99714	Q8N6M6	0.0036150463856756
Q13200	Q7RTX9	0.0036150449886918
P63000	Q9P2J3	0.0036150440573692
Q71U36	Q8IX90	0.0036150435917079
Q9UQ35	Q6PGQ1	0.0036150433588773
Q96AY4	P20700	0.0036150391679257
Q5BVD1	P46778	0.0036150368396192
Q8N1F7	Q14789	0.0036150328814983
P06733	P0C2W1	0.0036150326486676
P85037	O43852	0.003615032415837
P31483	O00757	0.0036150312516838
P31483	Q8N6U8	0.0036150312516838
P31483	P52790	0.0036150312516838
P31483	Q9ULW5	0.0036150312516838
P31483	Q68EM7	0.0036150312516838
Q8WUM4	Q99550	0.0036150300875306
Q9BQ39	P06730	0.0036150293890386
Q13015	P39019	0.0036150293890386
O75952	P09525	0.0036150235682725
P43003	P15170	0.0036150140222162
Q9UBI6	Q15208	0.0036150140222162
P26641	Q8WUA4	0.0036150137893855
Q9NZL4	Q16658	0.0036150098312646
P51610	Q5T280	0.0036150093656033
Q9UID3	P35527	0.0036150091327726
P41236	P35908	0.0036150091327726
Q9HBH0	P36551	0.0036150084342807
Q86T03	P12429	0.0036150084342807
O75083	Q9H6Y2	0.0036150084342807
Q92685	P12429	0.0036150084342807
O60508	Q9UGP4	0.0036150063388049
Q9BPX6	P61106	0.0036150054074823
Q9H4B6	Q9H0H0	0.0036150054074823
P35269	Q14146	0.0036150054074823
Q9NR09	O43491	0.003615004941821
P09936	Q7L1Q6	0.0036149995867162
Q96MG2	P18206	0.0036149970255792
O43929	Q9Y2T5	0.0036149967927485
Q9H4A3	Q9BRX2	0.0036149956285953
Q92734	O15230	0.003614995162934
P61769	Q9BPX3	0.0036149935331195
Q7Z7F7	Q92769	0.0036149935331195
O95674	O00410	0.0036149928346276
Q6ZT12	O00422	0.0036149905063211
Q9C026	Q9UGR2	0.0036149893421679
P05023	P20783	0.0036149888765066
Q96GX8	P07814	0.0036149881780147
P30926	P07814	0.0036149881780147
P07357	Q93034	0.0036149881780147
Q93034	Q9Y5F6	0.0036149881780147
Q99708	Q93034	0.0036149881780147
Q63HK5	P07814	0.0036149881780147
Q8NHC4	P07814	0.0036149881780147
P36383	O60784	0.0036149877123534
O95970	P62136	0.0036149858497083
P62136	Q8NG81	0.0036149858497083
Q8IV36	P62136	0.0036149858497083
P11473	P62136	0.0036149858497083
O60884	Q9Y4Y9	0.0036149844527244
Q8WWA0	P20618	0.0036149832885712
O00469	Q9H8V3	0.0036149816587567
P26368	Q9H446	0.0036149767693132
P40227	Q6NT52	0.003614974906668
Q9H0L4	Q16822	0.0036149732768535
P53350	Q06587	0.0036149725783616
Q13618	O15212	0.0036149721127003
Q13043	P15924	0.0036149686202406
Q16531	Q6PEY2	0.0036149662919342
O43399	P39023	0.0036149662919342
Q3KQV9	P31937	0.0036149632651358
Q8N5F7	Q96AY4	0.0036149625666439
O43286	Q01813	0.0036149595398455
Q96B49	Q9Y230	0.003614957910031
Q8NCW5	Q7Z6Z7	0.0036149574443697
O75131	Q9BQ69	0.0036149572115391
P32119	Q8NFW8	0.0036149572115391
P54136	Q03518	0.0036149525549262
Q8NC51	Q93096	0.0036149520892649
P54619	Q3KQU3	0.0036149520892649
Q09161	Q5SRI9	0.0036149504594504
Q06330	O75934	0.0036149492952972
Q9UJX3	Q9BTC8	0.0036149492952972
Q8NBS9	Q9Y592	0.003614948131144
P52907	Q96EG1	0.003614948131144
Q99714	Q9BWQ6	0.003614948131144
Q5U5Z8	P63208	0.003614948131144
Q9BTE6	P63208	0.003614948131144
Q96CT7	P68133	0.0036149469669908
P49790	Q9NPG3	0.0036149467341601
Q9HB90	P39019	0.0036149402149021
P56381	Q96F44	0.0036149390507489
Q9H819	P04899	0.0036149390507489
Q7Z5K2	Q06210	0.0036149364896118
P20339	P61163	0.0036149325314909
O75340	Q5SVZ6	0.003614931134507
O43813	P48637	0.0036149274092167
Q96N67	O15228	0.0036149267107248
P30405	Q9Y2X9	0.0036149208899587
O75369	P53367	0.0036149201914668
Q9Y263	Q02413	0.0036149194929748
O00139	Q9Y3C4	0.0036149185616523
Q9Y4Z0	P27482	0.0036149146035313
Q14192	Q14244	0.0036149136722087
Q02878	Q15375	0.0036149136722087
Q4V339	Q01130	0.0036149134393781
Q9UJS0	Q16513	0.0036149127408862
O60739	Q16890	0.0036149101797491
P34096	Q86W42	0.0036149099469184
P47755	Q93009	0.0036149097140878
Q16626	P39023	0.0036149080842733
Q96NE9	Q9Y617	0.0036149080842733
Q86X76	P54578	0.0036149069201201
Q96CT7	Q86U42	0.0036149059887975
Q96EY9	Q8N726	0.0036149052903056
P49006	Q8NEZ2	0.0036149052903056
Q9NPA3	Q86V81	0.0036149008665233
P62937	Q7Z736	0.0036148985382169
O95985	P35240	0.0036148973740637
Q9NT62	P31937	0.0036148973740637
P27797	Q8IUN9	0.0036148924846202
Q14152	Q9BS16	0.0036148857325315
Q99733	Q9UJY1	0.0036148848012089
Q8IW75	Q16527	0.0036148820072412
Q16719	P53999	0.0036148820072412
Q9HD47	P50395	0.0036148817744106
Q9Y2D4	Q08554	0.0036148806102573
P51570	P11532	0.0036148806102573
Q9NUQ2	Q9Y3B4	0.003614877583459
Q9BVS4	O75494	0.003614877583459
Q08378	Q14244	0.003614877583459
Q96C36	O95747	0.003614877583459
P47929	P11310	0.0036148750223219
Q7Z5G4	P84103	0.00361487432383
Q14914	P50750	0.0036148733925074
P31040	Q9UIF8	0.003614870365709
Q92572	Q6IQ22	0.0036148692015558
Q9NUQ6	Q9BY44	0.0036148692015558
Q86XZ4	Q9UPN7	0.0036148692015558
Q5T481	Q5RKV6	0.0036148692015558
O15397	Q9UJX4	0.0036148692015558
Q96AT1	P22102	0.0036148680374026
A5YKK6	Q8WTW3	0.0036148657090961
P31948	P13747	0.0036148647777736
Q92729	Q9H910	0.0036148647777736
P14735	P11441	0.0036148647777736
Q9BTY2	Q9P2I0	0.0036148647777736
Q8NBS9	Q9UKV5	0.0036148647777736
O75475	Q8ND83	0.0036148631479591
P23284	P51648	0.0036148631479591
80086	P49703	0.0036148629151284
Q8N4C8	Q15154	0.0036148622166365
P38159	P63165	0.0036148612853139
Q9UBV2	O60256	0.0036148596554994
P36957	Q96JM4	0.0036148596554994
Q9H857	Q9Y4W2	0.0036148591898381
P24539	Q9NW64	0.003614857327193
Q9Y5J1	Q8TBA6	0.003614857327193
O94972	Q1ED39	0.003614857327193
Q16352	Q9Y3B9	0.003614857327193
P21127	Q9UI26	0.003614857327193
Q9Y520	Q5J8M3	0.003614857327193
P46013	Q13362	0.003614857327193
O14641	Q14849	0.003614857327193
P02787	Q14677	0.003614857327193
Q8WYP5	Q9C0C2	0.003614857327193
Q9H8G2	Q86V48	0.003614857327193
Q16204	Q9HCE1	0.003614857327193
P36969	Q969X6	0.003614857327193
Q8IZH2	Q96SY0	0.003614857327193
Q9NRZ9	P50542	0.003614857327193
Q8N9N2	Q2TBE0	0.003614857327193
Q9UEW8	Q53GS7	0.003614857327193
Q8IZQ5	Q13595	0.003614857327193
Q9Y5V3	Q2TBE0	0.003614857327193
Q99959	Q86U86	0.003614857327193
Q9H501	Q9NVE7	0.003614857327193
Q9Y241	Q9Y484	0.003614857327193
Q8TBA6	Q9BVI4	0.003614857327193
Q13206	Q9H269	0.003614857327193
Q15154	Q9BRD0	0.003614857327193
Q9UPT8	Q8TC12	0.003614857327193
Q15003	Q8TCT7	0.003614857327193
Q12906	P50443	0.003614857327193
Q5VYS8	Q15046	0.003614857327193
Q9H583	Q6UVJ0	0.003614857327193
Q9Y305	Q9UNS1	0.003614857327193
Q9P2K5	Q96N67	0.003614857327193
P26599	Q92802	0.003614857327193
Q6ZRQ5	Q8NCA5	0.003614857327193
P14678	Q9NV64	0.003614857327193
Q13310	Q96P47	0.003614857327193
Q8WUD6	O14976	0.003614857327193
O95905	Q9BQ75	0.003614857327193
P11387	Q96DE5	0.003614857327193
Q6IQ49	Q9P0K7	0.003614857327193
Q9H6Z4	P52306	0.003614857327193
Q14690	Q92628	0.003614857327193
Q9BYV8	Q14697	0.0036148515064269
Q53F19	P63208	0.0036148512735962
Q8NC60	Q16531	0.0036148508079349
Q9H0C8	Q9Y266	0.0036148463841527
P26447	P56181	0.0036148456856608
P30044	Q9NVF7	0.0036148456856608
Q04726	Q9UBU9	0.0036148431245237
Q99497	Q6PF05	0.0036148426588624
Q9H6J7	P50914	0.0036148419603705
Q53FE4	Q00610	0.0036148410290479
Q00796	P31947	0.0036148407962173
Q8WXA3	P56385	0.003614840330556
Q9Y262	Q7L9L4	0.0036148382350802
Q9H000	O15381	0.0036148375365883
O95336	O43504	0.0036148375365883
Q53GQ0	Q9HAW7	0.0036148333456367
Q8TDN6	O00203	0.0036148333456367
Q9Y2X7	Q9H307	0.0036148328799754
Q9HCN8	Q9UJV9	0.0036148326471447
Q96FW1	Q5T750	0.0036148312501609
P33981	P46100	0.0036148312501609
Q9UJS0	O95628	0.0036148312501609
Q9HC44	Q9H6S0	0.0036148312501609
Q86TC9	Q9NX55	0.0036148293875157
Q13409	P24539	0.0036148282233625
Q9Y305	Q86XX4	0.0036148268263787
Q9HCJ0	Q9H4L5	0.0036148244980722
P04406	Q8N7W2	0.0036148203071206
P04406	Q5TCH4	0.0036148203071206
P04406	339010	0.0036148203071206
Q5VW00	P04406	0.0036148203071206
Q9UKX3	Q14240	0.0036148175131529
Q9H0C2	Q96CX2	0.0036148156505078
Q9Y2G8	Q15773	0.0036148109938949
O15031	A5YKK6	0.0036148105282336
O14964	Q9NRX4	0.0036148075014352
P00441	Q8IYU8	0.0036148070357739
Q9BWJ5	O15260	0.0036148037761449
Q9H8W3	Q9Y580	0.0036148021463304
Q9UNH7	Q07065	0.0036148014478385
Q5VZ89	P31949	0.0036147979553788
Q8IY31	Q16186	0.0036147979553788
P21359	Q2NKX8	0.0036147979553788
Q8WXW3	Q6R327	0.0036147979553788
Q8TDN2	P35573	0.0036147967912256
Q14627	O00469	0.0036147967912256
O14776	P49356	0.0036147963255643
O14975	P19021	0.0036147963255643
Q5T1V6	Q13492	0.0036147935315966
Q92734	Q52LA3	0.0036147930659353
P25490	O75955	0.0036147928331047
P39023	Q00325	0.0036147919017821
O15258	P26358	0.0036147898063063
Q13162	Q9Y4X0	0.0036147879436612
P09661	Q5VWZ2	0.0036147870123386
Q9BQ67	P61081	0.0036147846840322
Q6ZP80	P39656	0.0036147844512015
Q9HB40	Q13409	0.0036147844512015
P78318	Q96T51	0.0036147842183709
P52732	P12956	0.0036147842183709
Q99497	Q8TBY8	0.0036147830542176
P33552	Q14978	0.0036147802602499
Q99497	Q8IWZ8	0.0036147797945886
Q63ZY3	P18754	0.0036147788632661
Q6P5S2	P22392	0.0036147776991128
Q9H6R4	P82979	0.003614775603637
Q4ZIN3	Q9Y285	0.0036147744394838
Q8NEY1	Q8IYB3	0.0036147711798548
Q8TE02	Q8N1G4	0.0036147711798548
P36952	O60832	0.0036147695500403
Q9UHA7	P47756	0.0036147679202258
P62312	P43897	0.0036147676873952
P04141	P16144	0.0036147632636129
P60228	Q9NPF4	0.0036147614009678
O94822	P27708	0.0036147590726614
P62834	P25789	0.0036147572100162
Q2M2Z5	P13639	0.003614756045863
Q96P48	P62136	0.0036147467326372
P27708	Q8ND61	0.0036147439386695
O94979	O95789	0.0036147406790405
Q9NYU2	Q8N1B4	0.0036147385835647
Q15542	O60832	0.0036147376522421
O00159	Q9BW85	0.0036147367209196
Q9UHX1	O75936	0.0036147362552583
Q9P258	P11388	0.0036147346254438
P38159	Q13011	0.0036147336941212
Q9UKR5	O95429	0.0036147229839116
Q53H76	P08865	0.0036147229839116
Q14761	P17844	0.0036147229839116
P49366	Q13185	0.0036147225182503
Q9Y333	Q9UQR0	0.0036147215869277
Q9BTE3	Q15046	0.0036147199571132
P51690	P61457	0.0036147166974842
P52565	P04196	0.0036147166974842
Q494U1	P05386	0.0036147153005003
P15382	P10809	0.0036147148348391
Q7Z3B4	Q14CX7	0.0036147148348391
P36542	Q96PV6	0.0036147143691778
Q5T6F2	Q9NRI5	0.0036147118080407
Q8N6Y1	Q5T6F2	0.0036147118080407
Q8NC51	P27482	0.0036147094797343
Q9BWJ5	Q96JP5	0.0036147080827504
Q01201	P49411	0.0036147055216133
P22466	P43246	0.003614705055952
Q96SU4	P16949	0.0036147048231214
P0DP24	O43683	0.0036146997008472
Q8IV08	Q1ED39	0.0036146964412182
Q9P2K8	Q92499	0.0036146957427263
O43237	Q96BI3	0.0036146892234683
Q5GFL6	P22695	0.003614688757807
P32119	O43889	0.0036146882921457
80086	Q9H7F0	0.0036146868951618
P08134	P09543	0.0036146838683634
Q6DKJ4	Q9UQE7	0.0036146761849522
O15085	Q9BW19	0.0036146759521216
P49756	Q658Y4	0.0036146740894764
Q96GD4	P11441	0.0036146729253232
Q9BS26	Q4G1C9	0.0036146712955087
Q6PF05	P53999	0.0036146708298474
Q8TDQ0	P53999	0.0036146708298474
Q13503	Q8NCW5	0.0036146698985248
Q9GZM5	P15531	0.0036146617494523
P55196	Q3YEC7	0.0036146615166217
Q9HCK0	P61247	0.0036146603524684
Q13442	Q9H633	0.0036146594211459
Q9NYF8	Q9NPI6	0.0036146589554846
Q9UPC5	P36871	0.0036146582569926
Q9UHR5	Q8N6H7	0.0036146568600088
Q14697	Q8WTS6	0.0036146566271781
Q02410	Q09666	0.0036146542988717
P62491	P46821	0.0036146524362266
P29692	Q99829	0.0036146522033959
Q5VZE5	P0C0S5	0.003614651504904
Q9UK00	P60842	0.0036146498750895
P42702	P40227	0.0036146491765975
Q00613	O95757	0.0036146470811218
Q02153	P41091	0.0036146468482911
P63173	Q13291	0.0036146466154605
Q9BSH4	Q8NFZ8	0.0036146466154605
P25800	O15347	0.0036146466154605
Q969U7	Q5SYC1	0.0036146456841379
Q99829	P48556	0.003614644985646
O00148	Q8IY17	0.0036146426573395
O94901	Q9UHV9	0.0036146389320492
Q9UKD2	Q86UP2	0.0036146384663879
Q96A33	O95067	0.0036146384663879
P07858	P27797	0.0036146361380815
Q14BN4	O96008	0.0036146352067589
P04075	Q16643	0.0036146347410976
Q5SSJ5	Q9UNZ2	0.0036146331112831
P00505	Q5TCS8	0.0036146289203315
A6NIH7	Q9BV44	0.0036146237980574
Q0VDD8	P43246	0.0036146237980574
Q9P013	O75330	0.0036146237980574
Q92643	Q9NZ43	0.0036146237980574
Q01130	Q96DE5	0.0036146237980574
Q16594	Q9NWU5	0.0036146237980574
Q9H5Z1	Q9UET6	0.0036146237980574
Q96S52	Q96JB5	0.0036146237980574
P55884	P04150	0.0036146170459687
Q9UQ49	P07686	0.0036146168131381
O00161	Q05707	0.0036146168131381
P08253	Q5TC12	0.0036146168131381
Q9Y2J2	O94782	0.0036146168131381
Q3SXY8	P61244	0.0036146168131381
Q9UK59	O94910	0.0036146168131381
Q58WW2	Q96CN7	0.0036146168131381
Q9BWJ5	O75503	0.0036146168131381
O43765	O43933	0.0036146168131381
Q9Y5Q9	Q9UI30	0.0036146151833236
Q9NY12	Q9Y490	0.0036146105267107
Q5VW38	P43686	0.0036146100610494
Q96B26	P25787	0.0036146098282188
Q8WWY3	Q9UHD9	0.0036146093625575
P32249	Q14694	0.0036146091297268
Q9NS68	P62314	0.0036146021448075
A4D1S0	P62314	0.0036146021448075
Q969G3	O14753	0.0036146021448075
P09661	O15165	0.0036146021448075
Q5JNZ3	Q969G3	0.0036146021448075
Q969G3	Q14990	0.0036146021448075
Q9UBQ5	P05114	0.0036146014463156
Q9H9S3	O95707	0.003614600514993
P57740	Q9BSF4	0.003614600514993
P04075	Q02153	0.0036145960912108
Q12888	Q9UG63	0.0036145914345979
Q9H9T3	P16144	0.0036145872436463
P06454	Q9UHB9	0.0036145870108157
Q9Y6A4	P48147	0.0036145870108157
P60900	Q15286	0.0036145846825093
Q5BKZ1	P29508	0.0036145816557109
O60832	Q9BRK5	0.0036145795602351
P61081	O75787	0.0036145788617432
Q96AC1	P68133	0.003614576999098
Q00839	Q14258	0.0036145765334367
Q8TAG9	P62306	0.0036145758349448
P31949	P23381	0.0036145758349448
P14174	P61224	0.0036145746707916
Q9Y678	Q9Y657	0.0036145709455013
P30084	P62851	0.0036145700141787
Q7KZF4	Q9Y6V7	0.0036145690828561
Q8TF68	P26599	0.0036145690828561
Q8TF68	P38919	0.0036145690828561
Q63ZY3	Q14241	0.0036145690828561
Q7KZF4	Q9H2Y7	0.0036145690828561
P30519	Q13347	0.0036145690828561
Q13227	Q12905	0.0036145690828561
Q00341	Q8TAD4	0.0036145690828561
Q13554	Q14566	0.0036145690828561
Q00341	O60906	0.0036145690828561
Q9H270	Q9P2I0	0.0036145686171948
P07900	Q6N075	0.0036145669873803
Q9H221	P07900	0.0036145669873803
P07900	P0CG29	0.0036145669873803
O75558	Q96CT7	0.0036145667545497
Q9Y333	Q8IYB7	0.0036145648919045
P51665	Q9Y2H1	0.0036145644262433
P04637	Q9NPA8	0.0036145641934126
Q9BU61	Q9BYJ9	0.0036145641934126
O43395	Q9NYK5	0.0036145623307675
P61956	Q96FW1	0.0036145618651062
Q96N06	P36957	0.0036145613994449
P43246	Q96AG4	0.0036145611666142
P02749	O43707	0.0036145609337836
O15397	Q4KMP7	0.0036145588383078
Q8TF76	Q9UPQ9	0.0036145588383078
P09497	Q9P209	0.0036145551130175
P05023	Q9HCS7	0.0036145548801869
Q9NU19	Q8WWM7	0.0036145539488643
Q9H2V7	P08133	0.003614553483203
Q9ULX6	Q15070	0.0036145532503724
P37198	P14678	0.0036145516205579
Q13085	P05388	0.003614550223574
Q9Y231	Q96EY1	0.0036145497579127
Q96EY1	O95980	0.0036145497579127
Q9P2E7	P31947	0.0036145467311143
Q9NPE2	Q08209	0.003614543005824
O15027	Q9Y6I9	0.0036145425401628
Q96EB6	P27448	0.0036145420745015
O00165	P12270	0.0036145418416708
Q13643	Q9NVI7	0.0036145399790257
Q9H6Z4	O00399	0.0036145399790257
Q13257	P22570	0.003614539746195
O43291	P23246	0.0036145381163805
Q4VCS5	Q12800	0.003614536486566
Q6DKI1	P42167	0.0036145350895822
P22607	P09429	0.0036145346239209
Q9UPN3	P21283	0.0036145334597676
P33947	Q9HA64	0.0036145302001386
Q02978	Q9HA77	0.0036145288031548
O75347	P53367	0.0036145283374935
P51948	P10599	0.0036145281046628
O75390	Q5BJF2	0.00361452344805
P68032	Q96AJ1	0.0036145197227597
Q9H1R2	P68032	0.0036145197227597
Q9HD26	Q15031	0.0036145190242677
P08758	Q92604	0.0036145183257758
Q00005	Q9P258	0.0036145157646387
Q9BTC0	P29144	0.0036145141348242
Q9UET6	Q01130	0.0036145073827356
Q13907	Q5JVF3	0.0036145073827356
Q7L9L4	O75976	0.0036145059857517
Q9Y234	P49006	0.0036145034246146
P23368	Q6UWI4	0.0036145034246146
Q9NZJ6	P48163	0.0036145034246146
Q5GH73	P49748	0.0036145034246146
Q96AG4	P78317	0.0036145034246146
Q96CU9	P27352	0.0036145034246146
Q9UHP7	P53597	0.0036145034246146
Q96EB1	Q6PK18	0.0036145034246146
Q00526	Q92688	0.003614502493292
Q9HCJ0	P16220	0.0036145020276308
Q14527	Q86XF0	0.0036145017948001
Q8IWZ6	Q00610	0.003614499932155
Q9ULI0	P27797	0.0036144994664937
P49459	Q14008	0.0036144969053566
Q96N20	P37802	0.003614496672526
Q7L1Q6	Q9BSV6	0.0036144962068647
Q6P2Q9	Q9BSD7	0.0036144952755421
Q5VW32	P02766	0.0036144945770502
O00443	P23921	0.0036144936457276
O75251	P09874	0.003614492714405
O95219	Q13459	0.0036144906189292
P78345	P42694	0.003614489454776
P25686	Q9HC84	0.0036144887562841
Q8NAT1	Q9UPN7	0.0036144887562841
Q9H3F6	P49790	0.0036144887562841
Q9UJC3	Q3B7T1	0.0036144885234534
O60636	P51858	0.0036144880577921
Q9UKK9	O95372	0.0036144875921308
Q14157	Q86X10	0.0036144868936389
Q7Z3S9	P09651	0.0036144866608083
Q9H074	P54652	0.0036144859623163
P05091	Q9Y5B9	0.0036144838668406
Q99832	Q96JN0	0.0036144838668406
Q86SF2	P36551	0.003614482237026
Q9UHQ7	Q14011	0.0036144803743809
Q9Y6I3	P30419	0.0036144778132438
P30626	O43823	0.0036144771147519
Q9UDY2	Q9H2M9	0.0036144731566309
Q9UBQ5	Q3KQU3	0.0036144694313406
P0CW24	P23396	0.00361446919851
Q13547	P56270	0.0036144685000181
O95249	P35998	0.0036144682671874
Q99598	O43852	0.0036144678015261
Q96IZ0	Q8N5W9	0.0036144673358649
P20585	P21796	0.0036144673358649
Q96JM3	Q9H9J2	0.0036144673358649
Q14161	Q9BZH6	0.0036144673358649
O43318	Q9NRL3	0.0036144673358649
Q96SU4	O94788	0.0036144673358649
Q9BTE3	Q9BU23	0.0036144673358649
P20585	O75027	0.0036144673358649
Q8N3F8	P30876	0.0036144673358649
P51659	146880	0.0036144671030342
Q9P1U0	P51659	0.0036144671030342
P10586	Q68CZ1	0.0036144638434052
Q6P2E9	Q9Y3B7	0.0036144624464213
P49756	O43818	0.0036144624464213
Q92536	Q14677	0.0036144603509455
Q9P2N5	O43615	0.0036144603509455
Q13283	O95168	0.0036144603509455
P61254	O95168	0.0036144603509455
Q02487	P31948	0.0036144603509455
Q13217	P49915	0.0036144603509455
P05386	O95168	0.0036144603509455
Q6P2Q9	Q9UMX5	0.0036144603509455
Q13613	Q14126	0.0036144603509455
Q66LE6	P40616	0.0036144603509455
Q6ZXV5	P84090	0.0036144603509455
P30825	Q9UMS4	0.0036144603509455
Q9BRJ6	Q9Y2J2	0.0036144603509455
O75581	Q8NE71	0.0036144603509455
Q15363	P31948	0.0036144603509455
P13637	Q99733	0.0036144603509455
P51149	Q96MX6	0.0036144603509455
O95490	Q9BQ61	0.0036144603509455
Q9NS69	Q9NUP9	0.0036144603509455
P04844	Q9NUP9	0.0036144603509455
Q96FT9	P00367	0.0036144596524536
Q96T88	Q9BY89	0.0036144589539617
Q9H7X7	P56537	0.0036144570913165
Q5VV41	P56537	0.0036144570913165
Q9UIG0	P63151	0.003614456159994
P83916	P62750	0.003614455461502
O75342	O95071	0.0036144503392279
P62826	Q9HCE5	0.0036144501063972
Q9H936	O15315	0.0036144496407359
Q9NVP2	O60502	0.0036144496407359
O94973	P31146	0.0036144475452601
P62304	Q6T310	0.0036144473124295
P62304	O43914	0.0036144473124295
O14776	P35609	0.0036144421901553
P58062	P63104	0.003614441724494
P62829	P23945	0.003614441724494
Q99665	P22392	0.003614441724494
404216	P27797	0.003614441724494
O75496	P22392	0.003614441724494
P22392	Q6UYE1	0.003614441724494
Q07021	O43548	0.003614441724494
P22392	Q8WWY8	0.003614441724494
Q8IZ13	P27797	0.003614441724494
Q8N9Z0	P46777	0.003614441724494
Q14974	Q9HCJ2	0.003614441724494
P10827	P22392	0.003614441724494
O95498	P27797	0.003614441724494
P63104	P17948	0.003614441724494
P22392	Q86Y78	0.003614441724494
Q8NAP1	P63104	0.003614441724494
Q96JJ6	P22392	0.003614441724494
P11086	P22392	0.003614441724494
Q07021	Q92781	0.003614441724494
P62829	26223	0.003614441724494
O94779	P22392	0.003614441724494
Q8N6W0	P22392	0.003614441724494
O14829	P27797	0.003614441724494
P62829	P56705	0.003614441724494
P62829	Q9NY25	0.003614441724494
P50120	P22392	0.003614441724494
P62829	Q8NG66	0.003614441724494
Q9HCN2	P63104	0.003614441724494
P13056	P22392	0.003614441724494
P27797	P17023	0.003614441724494
Q92988	P27797	0.003614441724494
P48051	P46777	0.003614441724494
Q9BQ83	P22392	0.003614441724494
P11150	P22392	0.003614441724494
P15692	P63104	0.003614441724494
Q16654	P22392	0.003614441724494
P22392	P78562	0.003614441724494
P46777	Q9BQE6	0.003614441724494
P43363	P27797	0.003614441724494
P63104	10141	0.003614441724494
Q13562	P63104	0.003614441724494
P63104	O76090	0.003614441724494
P62829	P62079	0.003614441724494
10281	P22392	0.003614441724494
P22392	P05813	0.003614441724494
Q96LB4	P27797	0.003614441724494
P22392	P17023	0.003614441724494
Q07021	P41182	0.003614441724494
Q8N143	P22392	0.003614441724494
Q9H6F2	P63104	0.003614441724494
P28335	P22392	0.003614441724494
Q8IWU6	P63104	0.003614441724494
O15151	P22392	0.003614441724494
Q7Z5A8	P63104	0.003614441724494
Q7Z5A8	P22392	0.003614441724494
Q01415	P46777	0.003614441724494
Q504Y0	P27797	0.003614441724494
P22392	Q9H4B8	0.003614441724494
P46777	Q96PP8	0.003614441724494
P09681	P60866	0.0036144400946795
Q96EH3	P61158	0.003614438464865
Q9BU76	Q5T750	0.0036144373007118
Q6P1J9	Q9UMS0	0.0036144370678812
P34897	84311	0.0036144370678812
P34982	P00338	0.0036144370678812
Q9UBM7	Q96NH3	0.0036144366022199
P02675	Q12905	0.003614435205236
Q9BUM1	A6NHL2	0.0036144326440989
O75821	Q96S44	0.0036144317127764
P42167	Q6PI48	0.0036144314799457
Q96EY1	Q4G0I0	0.0036144293844699
Q9UL01	P35998	0.0036144277546554
P05141	O94886	0.0036144272889941
P12277	P10636	0.0036144268233329
P13473	P61158	0.0036144265905022
Q9Y4E8	Q15042	0.0036144265905022
O00499	Q9BRT9	0.003614425426349
Q99497	Q6NUS8	0.003614425426349
P19013	P62829	0.0036144226323813
P62079	Q5SRE5	0.0036144207697361
O14908	Q9NPG2	0.0036144207697361
Q53GQ0	A2VDF0	0.0036144207697361
Q9UN37	Q9NY72	0.0036144207697361
Q9UN37	Q96DC7	0.0036144207697361
Q53GQ0	26223	0.0036144207697361
O14908	Q8NDW8	0.0036144207697361
Q8ND90	Q53GQ0	0.0036144207697361
Q02218	Q3KNW1	0.0036144207697361
Q53GQ0	Q6PJQ5	0.0036144207697361
O14908	P01160	0.0036144207697361
Q53GQ0	Q9Y546	0.0036144207697361
Q53GQ0	P16581	0.0036144207697361
Q6ZT89	Q5SRE5	0.0036144207697361
O14908	Q02080	0.0036144207697361
Q8TD07	Q5SRE5	0.0036144207697361
O14908	O14862	0.0036144207697361
Q9Y3C5	Q5SRE5	0.0036144207697361
Q9NVC3	O43491	0.0036144207697361
Q53GQ0	O75752	0.0036144207697361
O00159	Q9H714	0.0036144207697361
P62191	Q3KR16	0.0036144207697361
Q53GQ0	O00626	0.0036144207697361
Q66PJ3	O14976	0.0036144177429378
Q96T76	P46379	0.0036144161131232
Q15555	Q96RE7	0.0036144109908491
P78345	O94906	0.0036144105251878
Q92734	Q9BYZ8	0.0036144091282039
P35269	Q14181	0.0036144086625427
Q9BT25	Q96JG6	0.0036144086625427
Q9UNF0	P31350	0.0036144086625427
P21912	Q9Y6M1	0.0036144077312201
Q9P2J5	Q3MIT2	0.0036144049372524
O00483	O43318	0.0036144037730991
Q12972	Q05193	0.0036144033074378
Q96S52	P17987	0.0036143972538411
P60852	O60762	0.0036143951583653
Q9Y6G9	Q15776	0.0036143951583653
Q9UQ05	P18085	0.0036143951583653
O76011	P18085	0.0036143951583653
O15269	Q8N0V4	0.0036143951583653
Q3SY52	Q9Y6G9	0.0036143951583653
A0PJY2	Q9Y6G9	0.0036143951583653
79168	P00367	0.0036143951583653
Q8NI27	O14924	0.0036143951583653
Q8NI27	Q6ZSI9	0.0036143951583653
Q7Z419	Q9Y6G9	0.0036143951583653
O15460	P13866	0.0036143951583653
Q8TE23	Q8NI27	0.0036143951583653
P20073	P40145	0.0036143951583653
Q86XK3	Q9Y6G9	0.0036143951583653
23434	P18085	0.0036143951583653
Q8NI27	Q7L8C5	0.0036143951583653
O15269	Q86UB9	0.0036143951583653
Q8NI27	Q9P2G9	0.0036143951583653
Q9UL18	Q9GZZ0	0.0036143951583653
Q9P0W0	P18085	0.0036143951583653
Q9H503	P18085	0.0036143951583653
P00367	Q9P242	0.0036143951583653
P54725	Q6IMI4	0.0036143951583653
Q9NW61	P00367	0.0036143951583653
O15460	O60500	0.0036143951583653
A1A4F0	Q13561	0.0036143951583653
P51570	Q9H0F7	0.0036143951583653
A1A5C7	Q9ULX6	0.0036143951583653
Q9H0R8	Q9HCC0	0.0036143951583653
Q9P1Q5	Q9Y6G9	0.0036143951583653
P54725	Q15493	0.0036143951583653
Q5SQS8	P18085	0.0036143951583653
Q9ULX6	Q8NA61	0.0036143951583653
P54725	P08246	0.0036143951583653
P20073	A6NKQ9	0.0036143951583653
Q5JUK2	O60762	0.0036143951583653
P54725	P55000	0.0036143951583653
P08887	Q9BSD7	0.0036143951583653
P00367	P49961	0.0036143951583653
P54725	Q5T2D3	0.0036143951583653
Q9P0G3	O60762	0.0036143951583653
339457	Q9Y6G9	0.0036143951583653
P31213	Q9Y6G9	0.0036143951583653
Q9Y5Y6	Q9NZL4	0.0036143951583653
Q3LI70	O15294	0.0036143951583653
P51570	O14798	0.0036143951583653
Q14679	P52294	0.0036143951583653
Q6T310	O60762	0.0036143951583653
54101	Q8NI27	0.0036143951583653
O15294	Q9NPG8	0.0036143951583653
Q9BSA9	P08621	0.0036143951583653
Q9Y2V3	O15460	0.0036143951583653
Q13522	Q8NI27	0.0036143951583653
132200	O15269	0.0036143951583653
Q9UL18	A6XGL0	0.0036143951583653
O15269	Q96K75	0.0036143951583653
P20073	P01909	0.0036143951583653
Q8ND24	Q9NZM3	0.0036143949255347
P40926	Q9UNL2	0.0036143895704299
Q8TCG1	Q14258	0.003614388173446
P53680	Q9NPF4	0.0036143874749541
Q9NQX3	Q15154	0.0036143853794783
Q9UBU6	O00469	0.0036143837496638
P31371	Q9UHX1	0.0036143832840025
Q9H3G5	P54886	0.0036143795587122
P11940	Q9NRM7	0.0036143786273896
Q9Y484	Q8WUA2	0.0036143786273896
A6NHL2	Q9ULV3	0.0036143786273896
O60684	Q96E39	0.003614377696067
Q05048	Q15633	0.003614377696067
Q96F46	Q14980	0.0036143769975751
Q96J02	O94905	0.0036143758334219
Q9HBH5	O95347	0.0036143758334219
Q13442	Q9NQ50	0.0036143737379461
Q4G0J3	Q08378	0.0036143737379461
Q15007	P55769	0.0036143737379461
P17252	Q8IX12	0.0036143737379461
Q9UJZ1	O95295	0.0036143737379461
Q9Y520	Q8IZ83	0.0036143737379461
O75940	P50542	0.0036143737379461
Q92973	Q6FI13	0.0036143728066235
Q8NHV4	Q7L2H7	0.0036143728066235
23392	P30566	0.0036143723409622
Q9BQ67	P05014	0.0036143721081316
Q8WUM4	P50395	0.0036143700126558
Q96F86	P29692	0.0036143676843494
P14174	Q6P587	0.0036143667530268
Q14204	O14793	0.003614364657551
O43716	O00410	0.0036143618635833
Q13009	Q8WXS8	0.0036143616307526
ENSG00000131795	Q53EL6	0.0036143616307526
Q9Y4P8	Q8NEH6	0.0036143616307526
A6NKD9	Q6Q0C0	0.0036143606994301
P25205	P09455	0.0036143600009381
Q9BQE4	A2VDJ0	0.0036143586039543
O75808	O00483	0.0036143558099865
Q92785	P42167	0.0036143539473414
P05023	Q15058	0.0036143534816801
P25685	P30086	0.0036143513862043
Q8IUA7	P33316	0.0036143485922366
Q96IZ0	Q96PV6	0.003614347660914
Q6ZQQ6	P11172	0.0036143467295914
Q8TEM1	O75367	0.0036143453326076
Q9UQE7	B7ZAQ6	0.0036143448669463
Q9P0L0	Q8WTW3	0.0036143439356237
Q9NTJ3	P57737	0.0036143439356237
P55735	Q9P1Y5	0.0036143439356237
Q14155	Q9NY27	0.0036143425386399
P10619	Q92556	0.0036143423058092
P04637	P41227	0.0036143416073173
P29084	Q15020	0.0036143413744866
Q9P013	100507703	0.0036143402103334
Q9UBF2	Q96F24	0.0036143374163657
Q5SSJ5	Q9BTX1	0.0036143362522125
Q495M9	P63104	0.0036143341567367
A0MZ66	P62995	0.003614333923906
Q9Y3B4	Q9NVV4	0.0036143334582448
P09417	Q09666	0.0036143332254141
P43307	P08134	0.0036143327597528
Q96DA0	Q86UE4	0.0036143318284302
P14324	A1KZ92	0.0036143292672932
Q9Y5Q9	Q9UGP8	0.003614327404648
P54727	P36959	0.003614327404648
Q9NQT5	P53597	0.0036143232136964
Q04837	Q8WY22	0.0036143232136964
P55145	P62269	0.0036143232136964
Q6ZVX7	O15144	0.0036143232136964
Q92896	O60264	0.0036143232136964
P01111	P83881	0.0036143232136964
O75600	Q9Y3A4	0.0036143232136964
P18074	Q9H8H2	0.0036143232136964
Q13835	Q6P158	0.0036143232136964
O00487	Q00403	0.0036143232136964
O15144	P22735	0.0036143232136964
Q9H3N1	P62714	0.0036143232136964
O95197	P29218	0.0036143232136964
Q8NEJ9	O75718	0.0036143232136964
P40429	P01111	0.0036143232136964
P25311	P52948	0.0036143232136964
Q14247	Q7Z7H5	0.0036143232136964
P01111	Q9Y3C1	0.0036143232136964
P01040	P49959	0.0036143232136964
P27635	P01111	0.0036143232136964
P10619	P51153	0.0036143232136964
Q8IY17	P28370	0.0036143232136964
P01009	Q13509	0.0036143232136964
P35573	Q8IYB3	0.0036143232136964
Q9NY61	Q15392	0.0036143232136964
P78330	P53007	0.0036143232136964
Q9BV38	P12955	0.0036143232136964
Q96HY6	Q99519	0.0036143232136964
Q99575	Q32P28	0.0036143232136964
P49406	P07339	0.0036143232136964
Q9Y4C8	P53992	0.0036143232136964
P05386	Q16698	0.0036143232136964
Q9H6R4	P36871	0.0036143232136964
P55145	P62277	0.0036143232136964
P51153	Q15843	0.0036143232136964
P10619	P49207	0.0036143232136964
Q9NP72	Q16762	0.0036143232136964
Q9NP72	A6NDG6	0.0036143232136964
P36957	Q9Y394	0.0036143232136964
P08579	P15374	0.0036143232136964
Q99442	O95793	0.0036143232136964
P20337	P82979	0.0036143232136964
P31327	Q14690	0.0036143232136964
P46783	P78330	0.0036143232136964
P62714	Q9NQR4	0.0036143232136964
Q96QA5	O15144	0.0036143232136964
Q8IY17	Q14562	0.0036143232136964
P01111	P47914	0.0036143232136964
P00441	Q9BUN8	0.0036143232136964
Q9UHA3	P30040	0.0036143232136964
O00233	Q9H9J2	0.0036143232136964
P27105	Q15843	0.0036143232136964
Q12792	Q14558	0.0036143232136964
Q9H9P8	P42357	0.0036143232136964
P36405	Q9NY12	0.0036143232136964
Q16836	Q9NQT5	0.0036143232136964
P78316	P09960	0.0036143232136964
Q9Y221	P36405	0.0036143232136964
P01009	P09543	0.0036143232136964
Q8IY37	P15586	0.0036143232136964
Q8NB90	Q16881	0.0036143232136964
P16930	P30101	0.0036143232136964
P00390	P56182	0.0036143232136964
P16930	Q96AG4	0.0036143232136964
Q9NVU7	P33121	0.0036143232136964
Q9P015	P23919	0.0036143232136964
Q9BYD1	P23919	0.0036143232136964
O94979	P33121	0.0036143232136964
Q8NEJ9	O14773	0.0036143232136964
Q8TDZ2	O95573	0.0036143232136964
O14773	Q9NVU7	0.0036143232136964
Q02218	Q9H2U1	0.0036143232136964
O14880	Q9NQ50	0.0036143232136964
Q7Z2W4	Q6YHK3	0.0036143232136964
Q8TDZ2	P43246	0.0036143232136964
P61758	Q9NQR4	0.0036143232136964
P57740	Q02218	0.0036143232136964
P63000	Q99436	0.0036143232136964
Q00169	O60762	0.0036143232136964
Q8WUM0	P48147	0.0036143232136964
Q96B26	P00403	0.0036143232136964
Q96IJ6	Q8TBC4	0.0036143232136964
O00461	O60841	0.0036143232136964
P51116	O00461	0.0036143232136964
P35251	Q5K4L6	0.0036143232136964
P19387	P62891	0.0036143232136964
O15042	P69849	0.0036143232136964
P09001	Q9BXW9	0.0036143232136964
Q12888	Q7Z3U7	0.0036143232136964
P25311	P13861	0.0036143232136964
Q9ULV4	Q14558	0.0036143232136964
Q9BVK6	P19388	0.0036143232136964
P04040	Q9Y6D6	0.0036143232136964
Q9Y2R4	P36871	0.0036143232136964
Q9H0M0	Q06210	0.0036143232136964
Q9Y6D6	Q96P63	0.0036143232136964
Q5K4L6	O60832	0.0036143232136964
Q13084	Q9BVG4	0.0036143232136964
P14678	Q9NQR4	0.0036143232136964
P31151	P55769	0.0036143232136964
Q9NV06	Q16643	0.0036143232136964
P01023	Q8IWX8	0.0036143232136964
P46783	P55145	0.0036143232136964
Q9NR31	P82664	0.0036143232136964
Q9NVU7	Q96SZ6	0.0036143232136964
Q9P015	P11310	0.0036143232136964
P61758	A6NDG6	0.0036143232136964
O00233	P07741	0.0036143232136964
P61326	Q14657	0.0036143232136964
Q6AI08	Q9H6R4	0.0036143232136964
Q15645	Q96C57	0.0036143232136964
P09012	P28838	0.0036143232136964
Q92820	Q9Y5J1	0.0036143232136964
Q96T76	O75127	0.0036143232136964
P48147	Q12769	0.0036143232136964
Q9H0U9	Q8WXF1	0.0036143232136964
Q9NP72	Q7Z2W9	0.0036143232136964
Q9P2K5	Q6AI08	0.0036143232136964
Q9NTK5	Q9HAN9	0.0036143232136964
Q96G03	Q12769	0.0036143232136964
P61160	P50336	0.0036143232136964
Q9Y4C8	O95163	0.0036143232136964
Q9NZM5	P05090	0.0036143232136964
Q9Y394	P61158	0.0036143232136964
O75494	P00441	0.0036143232136964
Q8IZ69	P52756	0.0036143232136964
Q9UBT2	Q9Y263	0.0036143232136964
Q15363	P29218	0.0036143232136964
P46379	Q14978	0.0036143232136964
P11387	Q9Y263	0.0036143232136964
Q08188	O14602	0.0036143232136964
P23526	Q14CZ7	0.0036143232136964
Q96G03	O76094	0.0036143232136964
Q9NY93	Q9UNY4	0.0036143232136964
P01023	O14787	0.0036143232136964
O75127	Q06210	0.0036143232136964
Q9UHA3	P06702	0.0036143232136964
Q9BVG4	Q96G21	0.0036143232136964
Q9BUQ8	Q96RP9	0.0036143232136964
Q96IJ6	Q8NEJ9	0.0036143232136964
P62318	A6NDG6	0.0036143232136964
Q8NBQ5	P62714	0.0036143232136964
Q9UHA3	P05109	0.0036143232136964
Q7L014	P46379	0.0036143232136964
Q8N8A6	Q8IXB1	0.0036143232136964
P10619	P07305	0.0036143232136964
Q92896	Q12888	0.0036143232136964
O15460	Q9BXS5	0.0036143232136964
Q92544	P61160	0.0036143232136964
Q9H3U1	P52756	0.0036143232136964
Q6AI08	O00566	0.0036143232136964
P51153	P29218	0.0036143232136964
Q2TAY7	O95747	0.0036143232136964
Q5QJE6	P36871	0.0036143232136964
Q32P28	Q8N9T8	0.0036143232136964
Q5UIP0	Q96RP9	0.0036143232136964
Q9NYU2	Q9UPN9	0.0036143232136964
Q8TBC4	Q14444	0.0036143232136964
Q9NR31	Q9HD33	0.0036143232136964
Q9BVK6	Q7Z4W1	0.0036143232136964
O00358	Q9NSV4	0.0036143229808658
O95758	P30419	0.0036143211182206
Q9UBX3	P58397	0.0036143211182206
442523	P62136	0.00361432088539
P18669	Q9P2N6	0.0036143183242529
Q13395	Q15813	0.0036143180914223
O94905	Q93045	0.0036143150646239
Q9BST9	P43246	0.0036143129691481
Q14974	Q9Y3C0	0.0036143122706562
Q9UKU7	Q00059	0.0036143092438578
Q6PJG9	O00469	0.003614307148382
O75190	Q8NHV4	0.0036143059842288
Q8WXA3	P09960	0.0036143055185675
Q12805	O00505	0.0036143048200756
Q12888	P22732	0.0036143048200756
Q05048	O00212	0.0036143048200756
P47900	Q9Y2Z0	0.0036143048200756
Q9NZQ0	O00422	0.0036143048200756
P48544	Q12888	0.0036143048200756
O95487	Q9HCI5	0.0036143048200756
Q92502	Q9Y6A4	0.0036143048200756
Q9NS66	P48637	0.0036143048200756
P30837	Q8WXU2	0.0036143048200756
Q9NZH0	O43709	0.0036143048200756
Q8IY57	O00422	0.0036143048200756
O43709	Q9Y6B7	0.0036143048200756
O94808	P30876	0.0036143020261079
Q9UJS0	Q96B96	0.0036143015604466
Q96K76	Q9Y6I3	0.0036143015604466
P58335	O43148	0.0036142999306321
P51452	Q09028	0.0036142994649708
Q9NZN8	Q06587	0.0036142964381724
O15067	P59282	0.0036142959725111
P82909	P48507	0.0036142955068498
P61160	Q5RKV6	0.0036142931785434
Q16718	Q12979	0.0036142931785434
Q9UKZ1	O15372	0.0036142929457128
O95163	Q8N8E3	0.0036142903845757
Q96LB3	P40818	0.0036142903845757
Q01082	Q16611	0.0036142892204225
P20073	P48052	0.0036142857279628
P51965	P62277	0.0036142847966402
Q9H0U4	Q9HCG7	0.0036142838653177
Q99848	Q5T160	0.0036142833996564
P02671	Q9NRH1	0.0036142831668257
P15927	Q15813	0.0036142808385193
Q15631	Q9UNH7	0.0036142808385193
O00264	O15524	0.0036142796743661
Q9Y5K6	102724985	0.0036142794415354
Q9BW91	Q5VUM1	0.0036142792087048
Q99436	Q9Y277	0.0036142759490758
Q8N5L8	Q92997	0.0036142750177532
P62304	Q9H6D7	0.0036142750177532
Q02790	Q8TE02	0.0036142750177532
Q8N5L8	O14641	0.0036142750177532
Q13325	Q8N5L8	0.0036142750177532
P47985	Q8NC42	0.0036142740864306
Q13480	P68104	0.0036142703611403
O15126	P29692	0.0036142691969871
P28070	Q96SA4	0.0036142647732049
Q9Y623	Q92841	0.003614263376221
Q16698	Q96F86	0.0036142617464065
Q9BWS9	Q9P2T1	0.0036142605822533
101930123	Q8N1I0	0.0036142584867775
Q9UNS1	O43704	0.0036142582539469
Q5T5P2	P28066	0.0036142582539469
O00743	A3KN83	0.0036142580211162
P02794	Q15067	0.0036142559256404
Q14232	O00762	0.0036142510361969
P51617	Q14692	0.0036142498720437
Q92537	P30050	0.0036142435856163
P13726	P30050	0.0036142435856163
P50991	O14579	0.0036142393946647
P01135	P30040	0.0036142356693744
O00308	P52756	0.0036142345052212
Q9NRK6	Q5TA45	0.0036142345052212
Q92667	Q9UK76	0.0036142331082373
Q9H2U1	Q68CZ6	0.0036142277531325
Q96MW1	Q9NP73	0.0036142277531325
O14641	Q7L0Y3	0.0036142277531325
O14531	Q8NCA5	0.0036142277531325
Q9NPD8	Q13796	0.0036142270546406
P02675	Q9H3G5	0.0036142244935035
Q01081	Q9UKF6	0.0036142242606729
P0C7Q2	Q9HC38	0.0036142242606729
P43351	Q9HC38	0.0036142242606729
O75396	Q13620	0.0036142221651971
Q9Y305	23392	0.0036142207682132
Q9Y5Q8	O14975	0.0036142200697213
P61457	Q9H0R4	0.0036142200697213
Q9BRP4	P30153	0.0036142198368906
P49023	P05114	0.0036142193712294
P62820	P18621	0.0036142175085842
Q7KZN9	P55789	0.0036142074968665
Q9UDR5	Q08209	0.0036142074968665
O00764	Q86V97	0.0036142074968665
P55854	Q9Y5K5	0.0036142074968665
O00764	Q9GZT9	0.0036142074968665
Q01082	Q8IUF8	0.0036142074968665
Q5QP82	Q92729	0.0036142074968665
Q07954	Q16222	0.0036142074968665
Q58EX7	Q9H0E2	0.0036142074968665
O75155	Q9UJV9	0.0036142074968665
P18850	Q9NP97	0.0036142074968665
O14979	Q6NSJ5	0.0036142060998827
A6NHL2	Q96AQ8	0.0036142044700682
P29317	Q9Y314	0.0036142021417617
Q3ZCQ8	B9A064	0.0036142009776085
Q9UQ80	P48595	0.0036142007447779
Q9BXW7	P61626	0.0036141988821327
Q8ND24	P31944	0.0036141988821327
O60568	Q8WUF5	0.0036141951568424
O43324	O75914	0.0036141949240118
Q13177	Q96NC0	0.0036141949240118
Q9H6J7	Q92552	0.0036141946911811
Q9NVM6	Q9UBX3	0.0036141909658908
P20810	Q9UBX3	0.0036141909658908
Q96RE7	O60610	0.0036141909658908
P60842	Q6P2H3	0.0036141886375844
Q9BQK8	P48444	0.0036141874734312
Q969T9	P46976	0.0036141853779554
Q9Y490	P22670	0.0036141851451247
Q3ZCQ8	P15088	0.0036141849122941
Q07954	Q53GS7	0.0036141846794635
Q8WXB1	Q92945	0.0036141828168183
O43402	Q8NCW5	0.0036141816526651
O75475	O94905	0.0036141795571893
P54840	P60981	0.003614179091528
Q8NC54	P27482	0.0036141786258667
Q9UH62	Q6PJ61	0.0036141786258667
P12110	O95772	0.0036141786258667
P08670	Q92843	0.0036141779273748
Q13330	Q14677	0.0036141772288829
Q13085	Q5T2N8	0.0036141769960522
Q9UNX4	Q96FW1	0.003614175831899
Q92804	O94921	0.003614175831899
P05067	Q6ZTW0	0.003614175831899
Q9BZE1	Q01780	0.0036141755990684
P20339	Q9H7F0	0.0036141718737781
Q3B7T1	Q9UHB6	0.0036141704767942
Q13769	A1L0T0	0.0036141700111329
Q01085	Q6ZQN7	0.0036141695454716
P28324	P50454	0.003614169312641
P50454	Q6P499	0.003614169312641
P50454	P23443	0.003614169312641
P00326	P50454	0.003614169312641
P42356	Q5JTH9	0.0036141681484878
Q659A1	P42167	0.0036141634918749
Q9P2K3	Q96HC4	0.0036141618620604
Q9NRK6	Q96HY6	0.0036141590680927
P36578	Q92997	0.0036141565069556
Q9UBF2	P39060	0.0036141558084636
Q96T23	Q15054	0.0036141527816653
Q9UQ80	Q9Y3R0	0.0036141516175121
Q9NYJ8	Q7Z2W4	0.0036141516175121
Q15819	Q86X76	0.0036141499876976
Q12931	Q9Y295	0.0036141471937298
Q15291	Q96EL2	0.0036141455639153
Q13200	P0DTW1	0.0036141443997621
O43766	Q01844	0.0036141441669315
Q9UHW5	P35250	0.0036141430027782
Q9ULR0	O75817	0.003614142537117
Q14669	Q9UJX4	0.003614142537117
Q8WXF1	P78406	0.0036141423042863
P51884	O75369	0.0036141399759799
Q9Y5B6	Q92667	0.0036141399759799
Q96C19	P46937	0.0036141388118267
P17096	Q8N8J7	0.0036141388118267
P02786	P13639	0.0036141371820122
Q14CX5	O43615	0.0036141332238912
Q9H8Y8	Q86UW6	0.0036141329910606
P13473	P07477	0.0036141325253993
O75940	Q02218	0.0036141318269073
Q8IY37	Q04637	0.0036141239106655
Q9NQT4	Q14331	0.0036141225136816
P54886	Q86UE4	0.0036141211166977
P53677	Q15003	0.0036141204182058
O14908	P11137	0.0036141199525445
Q16650	O14734	0.0036141192540526
P20339	Q9Y221	0.0036141180898994
Q9UNF1	Q8TF39	0.003614115063101
P50452	Q00577	0.0036141148302704
P26641	Q16875	0.0036141136661171
Q8WUF8	Q9BWS9	0.0036141127347946
Q9P2S5	P49773	0.0036141108721494
Q9ULT8	Q9UPQ0	0.0036141099408268
P43490	P51798	0.0036141090095043
Q9H936	O95299	0.0036141073796898
O00165	Q15233	0.0036141043528914
P43307	Q9BQG0	0.0036141034215688
P11586	Q14139	0.0036141015589237
P53618	Q5UCC4	0.003614101326093
O95757	Q9Y692	0.0036141008604317
Q9H871	Q15051	0.0036140999291092
F5GYL9	P15374	0.0036140999291092
Q8NBJ4	O00193	0.0036140999291092
Q7Z4Q2	P78362	0.003614098066464
P61457	Q14146	0.0036140976008027
P35249	P45954	0.0036140971351414
O00186	Q9NPI6	0.0036140971351414
P10253	Q96MH6	0.0036140971351414
O76094	Q9H3S7	0.0036140959709882
Q9NYJ8	Q8WUQ7	0.0036140959709882
Q49A26	Q9H0W8	0.0036140959709882
P16333	O15047	0.0036140959709882
O75648	Q07866	0.0036140959709882
P53677	P60228	0.0036140959709882
P04150	Q9NRX1	0.0036140959709882
Q86XZ4	Q8IY67	0.0036140959709882
O75717	P16333	0.0036140959709882
P29373	P27449	0.0036140943411737
Q8IWT0	P55884	0.0036140941083431
Q8IZL8	Q14320	0.0036140934098511
Q9BQ67	Q8IUR7	0.0036140892188996
Q8WYQ5	Q99961	0.0036140889860689
Q8TCG1	Q9ULC4	0.003614088287577
Q13099	O00159	0.0036140871234238
Q9BZX2	Q96P63	0.0036140864249318
Q9BV44	Q13561	0.0036140859592705
Q13643	Q9NW64	0.0036140831653028
P45973	P07437	0.003614081069827
P62899	Q6NUP7	0.0036140766460448
P13010	Q5JSH3	0.0036140757147222
Q8NBM4	Q9NR30	0.0036140740849077
Q9UGU5	P51648	0.0036140729207545
Q9BTX3	P52565	0.0036140722222626
P08758	P17812	0.0036140701267868
Q8NA72	P02786	0.0036140689626336
O60832	Q9UHV7	0.0036140659358352
P61964	P35249	0.0036140652373433
Q92974	Q8WW12	0.0036140638403594
P28482	Q6P1M0	0.0036140629090368
Q15813	O75400	0.0036140596494078
Q01167	P62851	0.0036140584852546
Q13619	P54886	0.0036140577867627
Q76I76	P53621	0.0036140561569482
O00764	Q9NTJ5	0.0036140561569482
Q8IZV5	Q13126	0.0036140561569482
P31483	Q96AE7	0.0036140561569482
Q9Y2P8	Q8N335	0.0036140561569482
P31483	Q9Y6A1	0.0036140561569482
P31483	O60512	0.0036140561569482
Q9UK59	O75027	0.0036140561569482
Q5VUD6	Q01085	0.0036140561569482
Q86W34	P78346	0.0036140561569482
Q96EH3	P25685	0.0036140556912869
P62318	Q8IXI1	0.0036140556912869
Q92979	O15269	0.003614054294303
P04626	O00505	0.0036140540614724
Q8N6T3	P54278	0.0036140528973191
Q96AC1	P83731	0.0036140498705208
Q13895	P10768	0.0036140491720288
Q86X55	Q92772	0.0036140491720288
Q9Y2T6	Q01844	0.0036140480078756
P23919	O95067	0.0036140456795692
P07942	Q9Y5L4	0.0036140431184321
Q9BRZ2	Q16630	0.0036140410229563
O60264	O43681	0.0036140377633273
O95299	P0DPA2	0.0036140377633273
Q709F0	Q15007	0.0036140377633273
Q9Y5J9	Q93009	0.0036140377633273
P67936	Q8IWZ3	0.0036140370648354
Q7Z7B0	P50991	0.0036140365991741
Q5MJ09	Q9Y2G5	0.0036140361335128
Q9Y5L0	O95486	0.0036140361335128
P46199	P16401	0.003614034038037
O95292	P62913	0.0036140335723757
O43909	P35613	0.0036140305455774
P29401	Q96JQ0	0.0036140284501016
O15131	Q9H0A8	0.0036140277516096
Q8WVE0	Q9UK76	0.003614027518779
P54725	O43598	0.0036140261217951
P00491	P07951	0.0036140261217951
O75083	Q96JN8	0.0036140261217951
Q15084	Q9H6S0	0.0036140256561338
O60496	Q9UQ35	0.0036140189040452
Q6P1L5	P40227	0.003614017739892
O14964	Q9H3G5	0.0036140147130936
P09622	Q5EBL8	0.0036140116862952
O75122	Q8N3C0	0.0036140116862952
Q12906	O14529	0.0036140060983598
P50851	P53999	0.0036140028387308
P25787	Q9BYN8	0.0036140023730695
Q7Z309	P22695	0.0036140016745775
Q15417	Q9Y219	0.0036140016745775
O15226	P54709	0.0036140016745775
O43291	P16989	0.0036140016745775
Q8NDV7	Q7Z4G1	0.0036140016745775
O14908	Q96JH7	0.0036140016745775
Q9Y219	Q9BQG0	0.0036140016745775
P62330	Q96D71	0.0036140016745775
P08758	Q92900	0.0036140016745775
P0DP24	Q12788	0.0036140016745775
Q92504	Q14690	0.0036140016745775
P43005	Q16630	0.0036140016745775
P58546	Q13435	0.0036140016745775
P13797	O60306	0.0036140016745775
Q13206	P68036	0.0036140016745775
P55809	P63151	0.0036140016745775
P13797	Q9H814	0.0036140016745775
Q9UGI8	P51532	0.0036140016745775
Q14690	Q99829	0.0036140016745775
P61009	Q659C4	0.0036140016745775
Q9C0C9	Q9HCN4	0.003614000044763
O43583	O75439	0.0036139937583357
P62195	Q15072	0.0036139928270131
Q9UBM7	Q96T37	0.0036139888688921
Q13330	Q9UGI8	0.0036139877047389
P48643	P61201	0.0036139877047389
O43795	O43719	0.0036139853764325
P31483	58531	0.0036139853764325
Q9UK00	O75190	0.0036139853764325
Q17RB0	P61158	0.0036139853764325
Q9UKN8	Q9BWK5	0.0036139853764325
P62906	Q5U623	0.0036139853764325
Q92915	Q9UKN8	0.0036139853764325
P11387	P81408	0.0036139844451099
Q9H1C3	P62136	0.0036139844451099
Q8IZT6	Q9UBC2	0.0036139844451099
Q8WUF8	Q96S55	0.0036139828152954
Q9NVA2	P07711	0.0036139779258519
O95299	Q9NWW5	0.0036139776930212
Q13616	Q8N490	0.0036139762960374
Q14247	Q9Y6Q2	0.0036139758303761
P49815	Q9UNE7	0.0036139755975455
O00299	Q8NHS0	0.0036139739677309
Q9H6Y5	O00299	0.0036139739677309
Q6P2Q9	Q92974	0.0036139730364084
O75947	Q6ZNA4	0.0036139728035777
Q6P1A2	P68104	0.0036139721050858
Q01085	Q96EK6	0.0036139697767794
O15397	O95372	0.0036139665171504
P67870	Q6FI81	0.0036139665171504
P53350	Q7L2H7	0.0036139665171504
Q9BU23	Q9UHB9	0.0036139665171504
Q13325	P27448	0.0036139665171504
Q6ZTW0	P48729	0.0036139665171504
Q13325	Q15631	0.0036139665171504
P04844	Q9Y6A5	0.0036139665171504
P62195	Q70E73	0.0036139665171504
P20339	P55884	0.0036139665171504
Q15631	Q9UBC2	0.0036139665171504
Q5SW79	Q9BUP0	0.0036139665171504
Q9P0L0	Q8IUZ0	0.0036139665171504
Q13416	Q99439	0.0036139665171504
P24941	Q9Y6A5	0.0036139665171504
Q9Y5B8	P26641	0.0036139665171504
Q96JH7	Q9BUP0	0.0036139665171504
P55196	Q15631	0.0036139665171504
Q9BRR8	Q9BUP0	0.0036139665171504
Q9BRX9	O15084	0.0036139665171504
Q9P2S5	P13645	0.0036139665171504
P35579	Q9NUQ3	0.0036139665171504
Q9UL25	P35241	0.0036139665171504
P15170	Q15208	0.0036139665171504
P61160	Q16850	0.0036139665171504
Q9BQI0	Q13610	0.0036139662843197
P55072	A1A4G5	0.003613963490352
Q8NFP7	P55072	0.003613963490352
Q92734	P62807	0.0036139620933681
Q6UXI9	P62701	0.0036139604635536
Q6P1Q9	P52209	0.003613960230723
Q8WVM8	Q14839	0.0036139597650617
Q93050	O75937	0.0036139592994004
Q92947	Q9NR33	0.0036139583680778
P55786	O95696	0.0036139574367552
Q9BWD1	P19338	0.003613956272602
P07954	Q2TB10	0.0036139511503279
Q6PCB5	P42126	0.0036139504518359
Q8TF76	Q9Y281	0.0036139499861747
P52732	Q5T447	0.0036139483563601
O60783	P05165	0.0036139460280537
Q07866	O75400	0.0036139434669166
Q96GQ7	P78527	0.0036139420699328
Q15942	Q7L2E3	0.0036139397416263
Q14739	Q12830	0.0036139390431344
Q03933	O00308	0.0036139371804893
O75477	Q7Z478	0.0036139357835054
P61313	Q14C86	0.0036139346193522
P30084	Q5SQN1	0.0036139343865215
P68871	Q5SRE5	0.003613933455199
Q6QHK4	P25685	0.0036139332223683
P49419	O15230	0.0036139313597232
Q9NYL9	Q8N554	0.0036139308940619
Q9NRW3	P11413	0.003613929497078
Q9Y237	Q9Y617	0.0036139276344329
P62857	P07197	0.0036139274016022
P61160	Q9UBV8	0.0036139269359409
P62834	Q99961	0.003613926237449
P11387	Q9P0I2	0.003613926237449
Q9NQC8	Q7Z4H7	0.003613926237449
P84077	P29375	0.0036139260046184
O43464	Q04637	0.0036139234434813
Q96DG6	O43292	0.0036139218136668
Q14240	Q9BU70	0.00361391576007
Q13526	O75828	0.0036139136645942
O94905	O00330	0.0036139129661023
Q9Y678	Q9NRW7	0.0036139127332717
Q969E8	O15371	0.003613909240812
P36776	Q96PV6	0.0036139090079814
Q9Y678	Q12979	0.0036139090079814
Q13428	P54578	0.0036139076109975
Q96HD1	O00469	0.0036139036528766
Q99674	P83111	0.0036139031872153
Q8N0W3	P23526	0.0036139003932476
Q9NPI1	P14678	0.0036138996947556
Q16718	Q9NVV0	0.0036138992290943
Q9H469	Q00325	0.0036138985306024
P04114	Q12834	0.0036138948053121
O43813	P02724	0.0036138920113444
O43813	Q9NPH5	0.0036138920113444
O15173	Q15631	0.0036138913128525
Q15370	Q00839	0.0036138903815299
Q8TBF4	P31942	0.0036138901486992
P10321	O15504	0.0036138892173767
P63279	Q9UBW7	0.0036138880532234
P62081	O60551	0.0036138866562396
Q8N103	O15294	0.0036138864234089
O15160	Q99942	0.0036138843279331
P09669	Q9P2N7	0.0036138843279331
Q9BWJ5	Q9BY67	0.0036138843279331
Q9UBI6	Q5SZK8	0.0036138843279331
P69849	Q9BYD3	0.0036138843279331
Q9BZI7	Q9H2H9	0.0036138843279331
O14681	Q9NPF4	0.0036138843279331
Q9H3N1	Q9H9G7	0.0036138826981186
P12235	Q8N4C6	0.0036138815339654
P35080	Q7Z3B4	0.0036138801369816
Q13131	Q9Y4G6	0.0036138782743364
Q9Y2T2	Q96SB8	0.0036138754803687
P08865	Q13185	0.0036138731520622
P68371	O43167	0.0036138701252639
Q92769	P31146	0.0036138689611107
Q92572	P35520	0.0036138680297881
P60606	Q9ULV4	0.0036138668656349
Q9NVI7	O75521	0.0036138668656349
P48051	P30876	0.0036138663999736
P30876	Q15116	0.0036138663999736
Q14774	P30876	0.0036138663999736
P36980	P30876	0.0036138663999736
O14595	P30876	0.0036138663999736
Q9UN71	P30876	0.0036138663999736
P30876	Q9Y4R7	0.0036138663999736
P08185	P30876	0.0036138663999736
P30876	Q9Y5G3	0.0036138663999736
P30876	O15519	0.0036138663999736
Q6ZNM6	P30876	0.0036138663999736
O00548	Q9NYU2	0.0036138661671429
Q15007	P51858	0.0036138659343123
Q15029	Q02241	0.0036138657014817
Q9H4A4	Q9NX40	0.0036138619761914
P34059	Q01085	0.0036138615105301
Q9H5V9	Q9UMX0	0.0036138603463768
P09012	Q16533	0.0036138601135462
Q8ND04	P41250	0.0036138591822236
Q8NF37	P22090	0.0036138554569333
Q13155	Q8IWF9	0.0036138542927801
Q9GZN1	O14929	0.0036138542927801
P08621	Q16799	0.0036138542927801
Q7L014	O15534	0.0036138542927801
Q92925	Q9Y4J8	0.0036138542927801
Q92925	Q96A08	0.0036138542927801
Q12934	Q9Y2W1	0.0036138542927801
O95751	P62820	0.0036138542927801
Q93008	P13804	0.0036138526629656
Q86Y46	P68104	0.0036138512659817
O14579	Q13586	0.003613848472014
O15234	Q96PV6	0.0036138459108769
P10644	Q96RQ3	0.0036138456780463
P23284	P68366	0.0036138454452157
Q6P158	P17844	0.0036138445138931
P14866	O00160	0.0036138445138931
Q9Y2A7	P62244	0.0036138442810624
P26373	Q96CV9	0.0036138440482318
Q92522	Q9H9Q2	0.0036138433497399
P07339	Q96M11	0.0036138407886028
Q9H1E3	Q12769	0.0036138400901108
Q16762	P10155	0.003613838693127
Q14331	P01137	0.0036138382274657
P78371	Q9NUV7	0.0036138363648205
P36578	Q13790	0.0036138356663286
Q969S3	Q01518	0.0036138340365141
P62424	P60468	0.0036138331051915
P00748	P39656	0.0036138319410383
O95232	P23368	0.0036138319410383
Q9NPE3	P12273	0.0036138284485787
Q06787	Q96EL3	0.0036138277500867
O15226	Q9BRX2	0.0036138268187642
Q9Y3D9	Q12872	0.0036138256546109
Q9P2J5	Q99942	0.0036138240247964
P46013	P31040	0.0036138226278126
O43242	Q9H0K1	0.00361382169649
Q15800	Q9BUP0	0.00361382169649
O95249	Q14690	0.00361382169649
Q460N5	Q9H2V7	0.0036138198338449
P56182	Q9H8M5	0.0036138198338449
Q8NFH4	P23919	0.0036138198338449
Q07955	Q9UKZ1	0.0036138172727078
Q99436	Q14318	0.0036138165742158
Q5JTD7	Q15020	0.003613815177232
P78559	O95067	0.0036138147115707
Q8N6R0	O75955	0.0036138128489255
P46779	O15270	0.0036138114519417
Q7Z7J7	391634	0.003613808657974
Q9BU40	P19338	0.0036138058640062
P62879	O43823	0.0036138051655143
P35579	P35237	0.0036138035356998
P61758	Q6IA86	0.0036138021387159
Q9BSJ8	Q6FI13	0.0036137988790869
Q86TU7	P48643	0.0036137986462563
Q1KMD3	P48556	0.0036137928254902
O43865	Q9Y5A9	0.0036137923598289
Q9H7Z7	Q13610	0.0036137918941676
P14550	Q9Y679	0.0036137918941676
Q9NRD1	Q96DA0	0.0036137918941676
Q96GZ6	Q86UA1	0.0036137888673692
Q96LU5	P61204	0.0036137860734015
P05109	Q8N9R6	0.0036137860734015
P78344	Q13405	0.0036137853749096
Q99471	Q9UBD5	0.0036137818824499
Q6YN16	Q9BY89	0.0036137818824499
Q96F86	Q96AB3	0.0036137818824499
P45973	P61086	0.0036137783899903
Q9H773	Q96FQ6	0.0036137783899903
Q16222	Q5JVF3	0.0036137783899903
Q9H3N1	A6NL28-2	0.0036137783899903
Q4VC31	P05109	0.0036137783899903
Q9NV66	P35613	0.0036137783899903
O95400	Q9BW61	0.0036137783899903
Q8NFH4	P36871	0.0036137783899903
Q96DG6	Q9Y2Z0	0.0036137783899903
O95373	P52758	0.0036137783899903
P30049	Q92688	0.0036137783899903
Q96D05	P00505	0.0036137783899903
P02545	Q06481	0.0036137783899903
P82673	Q9Y605	0.0036137783899903
P78527	A6NL28-2	0.0036137783899903
P39023	Q9UM00	0.0036137781571596
P49458	Q5JRA6	0.0036137776914983
Q9Y5L4	Q93062	0.0036137725692242
Q9UGR2	P30050	0.0036137709394097
Q9UJU6	Q9ULR0	0.003613768145442
Q9UPN4	P53396	0.0036137672141194
Q9H5Z1	Q96C19	0.0036137672141194
P16402	Q15046	0.0036137646529823
Q9UIJ7	Q92783	0.0036137625575065
Q9Y4E8	Q96GY3	0.0036137625575065
O14561	Q969Z0	0.0036137588322162
Q8TD19	O95429	0.0036137581337243
Q5BJF6	Q14166	0.0036137565039098
Q8ND56	Q9H2J7	0.0036137553397566
P14923	Q8WTU2	0.0036137502174824
Q6IS14	P23588	0.0036137490533292
Q6PKG0	P35637	0.0036137485876679
Q8N8S7	Q6P6C2	0.0036137474235147
Q6NYC1	P00367	0.0036137457937002
P29401	Q6UW78	0.0036137457937002
Q9BPX5	Q9Y2S6	0.0036137457937002
Q14696	Q969Z0	0.0036137457937002
Q7Z4W1	Q8WUY1	0.0036137457937002
Q14696	Q86YD1	0.0036137457937002
O00505	Q96RQ1	0.0036137457937002
P05026	Q99614	0.0036137457937002
O75131	Q86WA8	0.0036137457937002
P82909	E9PLD3	0.0036137457937002
P49643	Q5TAQ9	0.0036137457937002
Q9HA64	P63027	0.0036137457937002
Q9BT09	Q92615	0.0036137457937002
P61086	Q9BZM4	0.0036137457937002
Q92544	P29218	0.0036137457937002
Q8NCW5	Q9Y5B9	0.0036137457937002
O60925	Q96TC7	0.0036137457937002
P10606	P49356	0.0036137457937002
Q96RR1	Q9Y5Z4	0.0036137457937002
O00487	Q8NCE0	0.0036137457937002
P15259	Q13724	0.0036137457937002
O75940	Q6Q0C0	0.0036137457937002
Q8WW12	Q92802	0.0036137457937002
Q4VC05	O43847	0.0036137457937002
P04179	P49366	0.0036137457937002
Q96A65	P48637	0.0036137457937002
Q13332	Q99426	0.0036137457937002
Q9H5Q4	P42357	0.0036137457937002
O75935	P04062	0.0036137457937002
Q9Y5Z4	Q9HAS0	0.0036137457937002
P53350	Q9BQ04	0.0036137457937002
Q14165	P17028	0.0036137457937002
O95503	P23588	0.0036137457937002
O43684	P30154	0.0036137457937002
Q9Y5Z4	Q96KQ7	0.0036137457937002
Q13228	Q96KA5	0.0036137457937002
P08397	P10321	0.0036137457937002
P05204	Q96D53	0.0036137457937002
P08236	Q14671	0.0036137457937002
Q709F0	P53597	0.0036137457937002
P04035	Q96FQ6	0.0036137457937002
P30511	O60287	0.0036137457937002
O00170	Q16698	0.0036137457937002
P07476	Q15155	0.0036137457937002
Q15365	Q8IUF8	0.0036137457937002
P61201	O43765	0.0036137457937002
Q9H9G7	Q99496	0.0036137457937002
Q8NEN9	Q08257	0.0036137457937002
Q9UMX1	P36897	0.0036137457937002
Q14498	P04632	0.0036137457937002
Q96DA0	Q86TM6	0.0036137457937002
Q92841	P57071	0.0036137457937002
P06280	P43897	0.0036137457937002
P56537	Q9NX76	0.0036137457937002
O95819	P30405	0.0036137457937002
Q8IVV7	A6NDG6	0.0036137457937002
Q6PKC3	Q13045	0.0036137457937002
Q6PCB7	O43396	0.0036137457937002
P15259	P69849	0.0036137457937002
Q8TF66	P55769	0.0036137457937002
P61086	Q6NUQ4	0.0036137457937002
P20930	Q9BQP7	0.0036137457937002
P61956	Q9NPA8	0.0036137457937002
O75592	Q5H8A4	0.0036137457937002
Q96ET8	Q6ZVM7	0.0036137457937002
O60613	Q6FI81	0.0036137457937002
O95858	Q6ZVM7	0.0036137457937002
Q8NDV7	Q15262	0.0036137457937002
Q8IXB1	Q8TBC4	0.0036137457937002
P45877	Q9H7E9	0.0036137457937002
Q13554	Q6P1M0	0.0036137457937002
P25786	Q6AI12	0.0036137457937002
P05386	Q9UMS0	0.0036137457937002
664618	P19367	0.0036137457937002
Q02543	P01034	0.0036137457937002
Q6WCQ1	P50897	0.0036137457937002
Q6PJG6	P18621	0.0036137457937002
Q96L15	Q99460	0.0036137457937002
Q15006	Q86U28	0.0036137457937002
O43464	P56381	0.0036137457937002
Q9H7E9	O75083	0.0036137457937002
Q5VV42	Q15121	0.0036137457937002
O60684	P02452	0.0036137457937002
P48454	Q9Y3D6	0.0036137457937002
Q96CB9	P07602	0.0036137457937002
Q96SB4	Q9BT22	0.0036137455608695
P37837	Q8IYB3	0.0036137455608695
388407	P09525	0.0036137427669018
Q9Y6B6	Q9UBV8	0.0036137418355792
Q96K19	Q96S55	0.0036137418355792
P55268	Q9UL18	0.0036137402057647
P08236	P07910	0.0036137402057647
Q8TB96	O75909	0.0036137402057647
Q53G59	Q8WY22	0.0036137402057647
Q96I25	P53597	0.0036137402057647
Q14703	P26583	0.0036137402057647
P15586	Q00059	0.0036137402057647
Q99538	O15347	0.0036137402057647
P30532	Q14331	0.0036137402057647
P47929	P30825	0.0036137402057647
Q9H6F5	A6NHG4	0.0036137402057647
Q12849	Q9BTY2	0.0036137402057647
Q9UN37	P27482	0.0036137402057647
Q8TCJ2	A6NDG6	0.0036137402057647
Q9H4I3	Q9BQ61	0.0036137402057647
Q13838	Q6IMN6	0.0036137402057647
Q99538	Q96BP2	0.0036137402057647
O60613	O60664	0.0036137402057647
Q8IY17	P42126	0.0036137402057647
P30825	Q9BTL3	0.0036137402057647
Q96GQ5	P04080	0.0036137402057647
P52758	Q8IYS2	0.0036137402057647
Q6PJ61	P04439	0.0036137402057647
Q92544	P52758	0.0036137402057647
Q9UHA3	Q8WW12	0.0036137402057647
Q6PJ61	Q12907	0.0036137402057647
O14662	Q14258	0.0036137402057647
Q6ZRP7	Q9BX70	0.0036137402057647
P61619	A6NDG6	0.0036137402057647
O60613	Q96G03	0.0036137402057647
Q6P4A7	Q9NQR4	0.0036137402057647
Q9HAT2	Q9H910	0.0036137402057647
P07237	P28066	0.0036137399729341
Q12792	P51674	0.0036137390416115
Q9ULE6	Q9UKV3	0.0036137378774583
P25490	P07384	0.0036137376446276
P53667	O75643	0.0036137360148131
Q9Y6M7	Q9BTY2	0.0036137329880148
Q12962	P52565	0.0036137329880148
Q9BZD4	O00116	0.0036137329880148
Q93008	Q92685	0.0036137329880148
Q8WTS6	Q7LBC6	0.0036137329880148
Q06203	Q6QEF8	0.0036137325223535
P31327	Q5T2N8	0.0036137299612164
P38159	Q96BY7	0.0036137294955551
Q8WVB6	Q16513	0.0036137294955551
O75381	Q5VZL5	0.0036137274000793
Q9NTJ3	Q05193	0.0036137255374342
Q03701	P26358	0.0036137255374342
P30044	P62877	0.0036137250717729
P30044	Q8WTV1	0.0036137250717729
O00170	Q9Y6M1	0.0036137248389422
Q13394	P62304	0.0036137225106358
Q96AE4	P41214	0.00361372041516
Q9UPR6	P47755	0.0036137187853455
Q14376	Q8WYA0	0.0036137176211923
P14678	P24941	0.0036137145943939
Q07973	Q92598	0.0036137141287326
P41091	Q8IX01	0.003613713895902
Q6IQ22	P30050	0.0036137101706117
P21953	P60891	0.0036137092392891
Q13428	Q8N302	0.0036137092392891
P63208	Q86UE8	0.0036137092392891
Q7L576	O60343	0.0036137092392891
P00918	Q99426	0.0036137080751359
O14727	Q92572	0.0036137038841843
P20618	Q9Y2H2	0.0036137031856924
Q9NRD5	Q04760	0.0036137022543698
Q96BY7	Q9BXW9	0.0036137008573859
Q5VSY0	O43491	0.0036136996932327
Q9Y3I0	Q9BZ23	0.0036136980634182
Q13045	P11166	0.0036136910784989
Q8TBB5	Q9BUI4	0.0036136906128376
54101	P43686	0.0036136901471763
O60925	Q9Y3Z3	0.003613689681515
P24928	P82932	0.0036136894486844
Q96RL7	Q03252	0.0036136892158538
P15151	P07686	0.0036136880517005
Q01082	P12830	0.0036136875860393
P00441	O60841	0.0036136857233941
P62829	Q15555	0.0036136792041361
Q15345	O94906	0.0036136757116764
P01258	O00571	0.0036136754788458
Q9NVI7	O43295	0.0036136754788458
P47914	P55210	0.0036136638373136
Q96EI5	Q5VY80	0.0036136601120233
P09936	Q16513	0.0036136589478701
Q6N069	Q96MG7	0.0036136577837169
Q9HBH5	Q9UHD8	0.0036136575508862
Q6UN15	Q9BU64	0.0036136570852249
O00358	Q99426	0.003613656386733
Q01469	P30101	0.0036136554554104
Q9Y4E8	Q12894	0.0036136521957814
Q13868	O95905	0.0036136489361524
P12277	Q86YV6	0.0036136475391685
Q13263	O94886	0.0036136463750153
Q06787	Q9NZI7	0.0036136461421847
Q7Z2W4	Q04760	0.0036136445123702
P15170	Q9Y5B9	0.0036136438138782
Q13395	Q07021	0.0036136435810476
Q9UBF2	O60678	0.0036136435810476
Q96I59	P43686	0.0036136419512331
P15311	Q7Z6M1	0.0036136405542492
P36639	P55198	0.003613639390096
O14950	P05109	0.0036136391572654
P63151	Q70CQ3	0.0036136389244347
Q9H6F5	Q9UKA4	0.0036136384587734
Q9UKD2	Q86XR7	0.0036136382259428
P52272	Q9H0B6	0.0036136379931122
Q8NHP1	Q9UKV8	0.0036136377602815
O76075	P68036	0.0036136372946202
P31483	P15884	0.0036136317066848
P18615	Q16643	0.0036136307753622
P18669	Q6GMV2	0.0036136300768703
P18669	Q5SRI9	0.0036136300768703
Q9H5Y7	O43615	0.0036136300768703
Q8NH67	Q92499	0.0036136300768703
Q9ULL4	Q92499	0.0036136300768703
P18669	P17568	0.0036136300768703
Q92499	P52951	0.0036136300768703
Q6P2E9	Q96RF0	0.0036136298440396
Q9NYJ8	P49642	0.0036136298440396
Q69YN2	P52292	0.0036136298440396
O43324	Q5VT52	0.0036136298440396
Q92974	Q9BVS4	0.0036136298440396
Q96T17	Q92667	0.0036136298440396
Q8WWY3	Q8WVV9	0.0036136298440396
P62851	Q69YN4	0.0036136298440396
Q14191	Q96GD4	0.0036136298440396
Q9BVA1	P40763	0.0036136282142251
P11177	Q4KMP7	0.0036136282142251
Q9H1E3	Q9Y2Z4	0.0036136275157332
O14770	Q02952	0.0036136254202574
Q00535	P46060	0.0036136251874268
Q99442	Q86W42	0.0036136235576123
Q96BP2	P62308	0.003613623091951
O75694	Q96RG2	0.0036136216949671
P16989	Q6FHJ7	0.00361361913383
Q6P5R6	Q9BQG0	0.0036136177368462
P35221	Q9UBB6	0.0036136172711849
Q00839	Q15046	0.0036136154085397
Q8N1F7	Q6W2J9	0.0036136112175881
O75376	P62906	0.0036136112175881
Q9NR46	Q92620	0.0036136107519268
P78347	Q9P0I2	0.0036136086564511
O43482	Q9NXF1	0.0036136086564511
Q9H467	Q8WYP5	0.0036136086564511
Q96EB1	P60228	0.0036136077251285
P50395	Q6PI98	0.0036136002745479
O94776	Q03001	0.003613599576056
P36957	P26012	0.0036135967820882
P13995	P48723	0.003613592358306
Q9NUN5	Q8TAQ2	0.0036135914269834
P42285	P04201	0.0036135914269834
Q9UKJ3	P0DMV9	0.0036135902628302
Q9UKN8	Q5JR59	0.0036135893315076
P35221	Q9UPN9	0.0036135881673544
P09960	Q9UHD2	0.0036135881673544
Q8IZL8	O94874	0.0036135881673544
P26640	Q8IXI1	0.0036135881673544
P16930	P55209	0.0036135881673544
P04183	Q8NCW5	0.0036135881673544
Q9H845	Q96GM8	0.0036135881673544
Q14978	Q9H9Y6	0.0036135881673544
P46108	Q00325	0.0036135823465883
P50990	P49798	0.003613581880927
Q9H845	P0CG47	0.0036135816480964
P61978	Q5XX13	0.0036135795526206
Q9NUJ1	Q9BSD7	0.0036135779228061
Q13769	Q12824	0.0036135779228061
Q9UKM9	Q8NDX5	0.0036135693080723
Q9Y5Q9	P22570	0.0036135639529675
P35670	Q9UKY7	0.0036135618574917
Q16637	P42765	0.0036135618574917
P27037	P41252	0.003613561624661
Q9Y385	Q96AY4	0.0036135602276772
O14929	O95202	0.0036135555710643
Q08380	Q5RKV6	0.0036135548725724
Q9Y3D3	P63096	0.0036135544069111
O94842	Q86Y39	0.0036135544069111
O43813	Q86YV9	0.0036135544069111
Q5VV42	O43813	0.0036135544069111
O43813	P52789	0.0036135544069111
Q9NSE4	O43813	0.0036135544069111
P28070	P40925	0.0036135537084192
P43307	P13010	0.003613551845774
80086	P51790	0.0036135499831289
Q16836	Q92797	0.0036135499831289
P11047	Q7Z333	0.0036135499831289
Q5T1N1	Q9BUJ2	0.0036135497502982
P54725	P02794	0.003613548586145
Q9NWM0	O14925	0.0036135483533143
P00390	Q96S21	0.0036135478876531
P13797	O75473	0.0036135476548224
O60675	P53396	0.0036135476548224
P53396	727956	0.0036135476548224
P13797	Q2M3X9	0.0036135476548224
P35573	Q9BV36	0.0036135476548224
Q99542	Q02809	0.0036135476548224
Q14152	Q9HAV7	0.0036135476548224
Q12852	Q92945	0.0036135476548224
P51148	P49257	0.0036135469563305
Q68D10	Q9UHX1	0.003613545326516
A6NDG6	Q08554	0.0036135448608547
Q9H0U4	A6NHG4	0.0036135448608547
Q9Y5U2	Q9H936	0.0036135448608547
O60828	P29218	0.0036135448608547
Q9UJZ1	Q9Y5U2	0.0036135448608547
Q9Y5U2	Q12792	0.0036135448608547
P52758	P27482	0.0036135448608547
Q6XZF7	Q02543	0.0036135446280241
P04843	Q5T5U3	0.0036135446280241
O75964	O14734	0.0036135439295321
Q96M27	Q9Y5X1	0.0036135429982095
Q5T5Y3	Q8IW35	0.0036135429982095
P04040	Q9Y3B8	0.0036135411355644
P54577	Q92616	0.0036135409027338
O15228	Q5SW79	0.0036135383415967
P54105	P30050	0.0036135343834757
P47755	O43670	0.0036135325208306
Q86UX6	O43251	0.0036135318223387
P31939	Q969H0	0.0036135255359113
P12955	Q13630	0.00361352507025
Q92734	Q9UBQ7	0.0036135236732661
P22532	P40227	0.0036135225091129
Q7KZF4	Q9NPE2	0.0036135176196694
Q8NES3	Q9ULV4	0.0036135138943791
Q9ULV4	Q99944	0.0036135138943791
Q13077	Q08257	0.0036135136615484
Q9UM54	Q9NQG5	0.0036135131958872
Q02543	Q6IEG0	0.0036135129630565
Q5TAP6	O43615	0.0036135124973952
Q96EB1	O75533	0.0036135122645646
P56545	Q6P1N0	0.0036135115660727
P13797	Q9UNF0	0.0036135094705969
Q9UBI9	P43243	0.0036135076079517
Q9HC84	Q99519	0.0036135073751211
Q9NZ01	O75129	0.003613504813984
O43929	Q9BTC0	0.0036135031841695
Q9UBS4	Q9UPY8	0.0036135027185082
P46013	Q8TB36	0.0036135024856776
P55010	Q96L58	0.0036135024856776
Q9NVW2	Q13510	0.0036135024856776
Q96J02	Q9NPF4	0.0036135024856776
Q9NZJ5	Q9P2J5	0.0036135020200163
P06280	P62888	0.0036135006230324
Q96NM4	P26373	0.0036134996917098
Q86W42	Q5T6F2	0.0036134992260485
Q9H582	Q14204	0.0036134952679276
Q9NRY5	P02792	0.0036134945694357
Q9UKT7	O43707	0.0036134915426373
P67936	Q6UXV1	0.0036134899128228
P67936	O14753	0.0036134899128228
P23588	Q14566	0.0036134873516857
P60866	Q08AD1	0.0036134854890406
P46778	Q08AD1	0.0036134854890406
101929876	O14524	0.0036134854890406
Q7Z2W9	Q9Y5V3	0.0036134829279035
Q96NL1	P21796	0.0036134810652583
P06748	P47974	0.0036134808324277
Q9C005	Q8IUZ0	0.0036134803667664
Q92625	P31949	0.0036134801339358
Q8WVJ2	Q13619	0.0036134801339358
O75880	Q96QC0	0.0036134799011051
Q5BKY1	Q9Y281	0.0036134796682745
Q5VV42	Q9H6T3	0.0036134792026132
P14618	Q9UNY4	0.0036134782712906
P62070	Q8NE71	0.0036134782712906
Q9NY27	Q9NR30	0.0036134771071374
Q8NC51	Q5SY16	0.0036134771071374
Q96EV2	P05091	0.0036134736146777
Q00688	Q9UNH7	0.0036134729161858
P23526	140564	0.00361347082071
Q5VZI3	P00338	0.00361347082071
Q8WZ55	P00338	0.00361347082071
P23526	Q9UIR0	0.00361347082071
O00425	Q9H0N5	0.0036134703550487
Q6UVJ0	P53007	0.0036134684924036
Q8WXD5	P11940	0.0036134663969278
Q16836	P78417	0.0036134647671133
P10966	P46459	0.0036134638357907
Q9UBB9	O00429	0.0036134626716375
P46977	Q02818	0.0036134617403149
P51965	P52272	0.0036134612746536
P48426	Q9Y6E2	0.0036134601105004
Q9Y2G5	P55769	0.0036134598776698
Q12965	O75144	0.0036134596448391
P48739	P78406	0.0036134568508714
P52888	O43504	0.0036134566180408
Q9UN70	Q14974	0.0036134503316134
Q15637	Q9BVG4	0.0036134503316134
O43815	O15212	0.0036134487017989
Q13432	Q15369	0.0036134482361376
Q00005	Q8WXX5	0.0036134454421699
P34925	Q8NE71	0.003613440785557
O60684	P30086	0.0036134382244199
Q15477	Q2NKX8	0.0036134379915893
Q9UGV2	P20020	0.0036134379915893
Q96BR5	O75340	0.003613437525928
P50402	Q8IZD9	0.0036134365946054
Q53S33	P48739	0.0036134361289441
Q8N684	P33991	0.0036134354304522
P07910	Q99457	0.0036134340334683
P61978	Q99457	0.0036134340334683
O15145	Q8N7W2	0.0036134340334683
Q9Y274	Q9Y265	0.0036134340334683
Q15361	Q8TAQ2	0.0036134340334683
Q9Y5S2	P61421	0.0036134340334683
A6NEC2	O95352	0.0036134340334683
Q9P287	P57721	0.0036134340334683
P45983	P53985	0.0036134340334683
Q13308	Q5TCX8	0.0036134340334683
Q96DU7	Q96GD4	0.0036134340334683
Q5HYI8	Q5T2T1	0.0036134340334683
Q9NZW5	P08621	0.0036134340334683
A6NL28-2	Q9H4H8	0.0036134340334683
O43314	Q9UNQ2	0.0036134340334683
O43303	Q6P9B6	0.0036134340334683
Q9H9V9	P08621	0.0036134340334683
Q96GM5	P61604	0.0036134333349764
P09497	P53582	0.0036134272813796
Q8N9I0	Q13185	0.0036134244874119
P20839	Q6XQN6	0.0036134242545813
P15311	Q8IVL0	0.00361342378892
O75940	Q93008	0.0036134230904281
Q9Y478	Q9NUG6	0.0036134226247668
P53618	Q00839	0.0036134216934442
P68032	Q96FA7	0.0036134198307991
P43307	P51798	0.0036134179681539
P67936	P34925	0.0036134149413555
P51991	P11233	0.0036134112160652
Q6PKG0	O95425	0.0036134084220975
Q8N142	P49411	0.0036134070251137
P21912	P57054	0.0036134065594524
Q7L014	Q14257	0.0036134065594524
Q9UL25	Q14566	0.0036134051624685
Q13190	P30405	0.0036134039983153
P62841	Q14674	0.0036134023685008
Q9ULU4	P27348	0.0036134009715169
P22612	P06744	0.0036134000401943
Q8NFD5	Q8N4C8	0.0036133977118879
Q9Y2D8	Q9NYV4	0.0036133974790573
P43307	Q9NV88	0.0036133923567831
P39023	Q96CW1	0.0036133921239525
P25705	Q06609	0.0036133909597992
Q9UHD2	P26599	0.0036133909597992
O60831	P54132	0.0036133895628154
Q9NRR5	Q15366	0.0036133888643234
P11413	Q9Y312	0.0036133888643234
P62195	114299	0.0036133872345089
Q9BT78	Q99961	0.0036133860703557
Q5T5Y3	Q9UNQ2	0.0036133860703557
Q86YT6	Q9NZC7	0.0036133811809122
Q9NSI6	Q9BXP5	0.0036133793182671
Q5VV41	391634	0.0036133793182671
P08670	Q9H0Z9	0.0036133793182671
Q02413	Q9NUJ1	0.0036133786197751
O60830	P57721	0.0036133779212832
Q96D71	P49411	0.0036133769899606
Q9BUF5	Q96T58	0.0036133765242993
P05141	Q9NPB9	0.003613363020122
Q6I9Y2	P46109	0.0036133620887994
Q9BSJ8	P00367	0.0036133611574769
Q969H8	P40227	0.0036133609246462
O75964	P16989	0.0036133530084043
P62753	Q96PY6	0.0036133527755737
Q6P087	O75909	0.0036133520770817
Q8IZK6	Q13283	0.0036133516114205
Q13283	P23352	0.0036133516114205
P61073	O95429	0.0036133516114205
Q15653	O00148	0.0036133490502834
Q9BV38	Q96HS1	0.0036133483517915
Q9UBI6	Q4U2R6	0.0036133462563157
Q8IW92	Q9NX07	0.0036133462563157
Q13459	Q8N5N7	0.0036133462563157
Q6AI12	Q9H0E2	0.0036133462563157
Q96DZ1	Q9NZB2	0.0036133462563157
Q9UN86	P42892	0.0036133462563157
O14773	Q9H0U6	0.0036133462563157
Q4ZIN3	P27797	0.0036133462563157
Q9Y224	Q8TF66	0.0036133462563157
O14773	Q96GC5	0.0036133462563157
Q00987	O43615	0.0036133462563157
O95373	Q99519	0.0036133462563157
P55081	P27105	0.0036133462563157
Q07666	P09669	0.0036133462563157
P25686	O43149	0.0036133462563157
O94805	Q99523	0.0036133457906544
Q9Y2C4	Q13247	0.0036133448593318
P31943	P00813	0.0036133420653641
Q8IXQ9	Q96TA2	0.0036133390385657
Q96TA2	P22732	0.0036133390385657
Q96TA2	Q96MF2	0.0036133390385657
Q96TA2	P23327	0.0036133390385657
P35579	Q9NUG6	0.0036133390385657
Q96TA2	P55285	0.0036133390385657
Q9Y3C5	Q8WW12	0.0036133381072431
P62899	Q99986	0.0036133341491222
Q14157	Q9Y282	0.0036133332177996
P54577	Q8IZT6	0.003613332286477
Q9H425	P51570	0.0036133294925093
Q96AC1	O00178	0.0036133287940174
Q99497	Q6ZUJ4	0.0036133278626948
Q13283	Q96HB5	0.0036133262328803
Q15459	Q9UBT2	0.0036133255343884
P55735	P06744	0.0036133250687271
P49721	P82675	0.0036133239045739
Q9BY89	P78318	0.0036133220419287
Q13308	Q13526	0.0036133208777755
Q9NPQ8	O75027	0.0036133201792836
P55795	P63104	0.0036133190151304
Q9H6U6	P22307	0.0036133173853158
Q9NZB2	Q9NQW6	0.0036133164539933
Q9H9G7	O00214	0.0036133162211626
Q8N0V5	P51648	0.003613312030211
Q6PK18	Q92530	0.0036133113317191
Q969T9	Q96MH6	0.0036133113317191
P49773	Q96CM3	0.0036133113317191
Q15942	Q04771	0.0036133113317191
Q8TEM1	Q9P2W9	0.0036133097019046
O76021	Q9ULH1	0.0036133064422756
Q8NBJ7	P33992	0.0036133064422756
Q9NY33	Q9Y237	0.0036133057437837
Q8IWL1	Q12873	0.0036133015528321
Q9BXM7	P12277	0.003613298991695
Q92643	Q8TCG1	0.0036132978275418
P17098	P50213	0.0036132964305579
Q6Y288	P56537	0.0036132959648966
80086	Q9BU76	0.0036132948007434
Q53H12	O75182	0.0036132948007434
O60568	O75787	0.003613292472437
O95461	P35241	0.0036132910754531
O43464	O00483	0.0036132903769612
P22626	Q00535	0.0036132887471467
Q15007	P22735	0.0036132880486547
P61964	Q8NFJ9	0.0036132880486547
P35609	P18615	0.0036132873501628
P54840	Q96HS1	0.0036132864188402
P61163	P30050	0.003613285254687
O00515	P63173	0.0036132766399532
Q8NDN9	P40337	0.0036132764071226
Q8NDN9	Q8WUH1	0.0036132764071226
Q8NDN9	Q14435	0.0036132764071226
Q8NDN9	P04054	0.0036132764071226
Q9H6A0	Q13151	0.0036132764071226
Q8NDN9	Q3KP22	0.0036132764071226
Q8NDN9	Q9UH90	0.0036132764071226
Q8NDN9	Q6P9H4	0.0036132764071226
Q8NDN9	Q86XR7	0.0036132764071226
Q8NDN9	P09105	0.0036132764071226
Q8NDN9	Q3KP66	0.0036132764071226
Q8NDN9	Q96JS3	0.0036132764071226
Q07666	P36896	0.0036132750101387
P49790	Q8WW22	0.0036132701206952
P38117	Q969M7	0.0036132687237113
Q9H944	O00429	0.0036132661625742
P11498	Q9Y3B7	0.0036132652312517
Q92734	Q14314	0.0036132645327597
P46734	Q6PGP7	0.0036132640670984
Q9Y2V2	Q9H299	0.0036132626701146
O75916	P40227	0.0036132619716227
P15880	B7ZAQ6	0.0036132610403001
O15287	P60709	0.0036132596433162
P46778	Q70CQ2	0.0036132566165179
P46060	Q6NVY1	0.0036132566165179
Q9NUQ2	P62263	0.0036132566165179
Q13085	P36639	0.0036132566165179
Q8ND04	Q9P275	0.0036132556851953
P30044	O15554	0.0036132542882114
P51570	Q8NBZ7	0.0036132535897195
P49736	P62333	0.0036132526583969
Q92785	Q08170	0.0036132517270743
P55884	Q5JTV8	0.0036132510285824
Q8ND04	Q86TX2	0.0036132500972598
P35611	P08621	0.0036132500972598
100507703	388524	0.0036132498644292
Q14669	O14617	0.0036132498644292
Q9H5V9	Q6YHK3	0.0036132493987679
Q9H2P9	Q9Y3C4	0.0036132482346147
Q9NX46	P26358	0.0036132377572357
Q9UQR0	Q9UJX5	0.003613231703639
P42285	Q13405	0.003613231005147
Q9Y4R8	Q8IUZ0	0.0036132298409938
Q96NY9	Q9HA64	0.0036132298409938
Q14764	Q9H7T9	0.0036132289096713
Q14764	Q05901	0.0036132289096713
Q53H47	P63010	0.0036132289096713
O14544	Q14764	0.0036132289096713
Q14764	Q8N6R1	0.0036132289096713
P56181	Q14764	0.0036132289096713
Q7Z6L0	Q14764	0.0036132289096713
Q6TDP4	P63010	0.0036132289096713
P59190	Q14764	0.0036132289096713
Q9H8X9	Q14764	0.0036132289096713
Q6P4H8	Q14764	0.0036132289096713
Q14764	Q6A162	0.0036132289096713
Q9NQZ6	Q14764	0.0036132289096713
O14530	Q9P2B4	0.003613227745518
Q96I24	Q3MHD2	0.003613224485889
Q14684	Q9Y314	0.003613224485889
Q15014	Q9NY27	0.0036132207605987
Q92572	Q96D09	0.0036132205277681
P60660	Q01628	0.0036132184322923
Q9Y5B8	O00410	0.0036132175009697
P61962	Q9BS18	0.0036132154054939
Q13043	Q8TC07	0.0036132135428488
O95274	Q12906	0.0036132107488811
Q9Y224	Q96LI9	0.0036132107488811
Q9Y224	145858	0.0036132107488811
Q92499	P78540	0.0036132102832198
Q9BPU6	Q9Y2X9	0.0036132093518972
P04181	Q12968	0.0036132084205746
Q15459	Q9BRT6	0.0036132056266069
O60504	Q9BVP2	0.0036132051609456
P48735	O43426	0.0036132051609456
A6NHR9	Q14689	0.0036132051609456
Q99550	P52294	0.0036132051609456
P61160	Q6IN85	0.0036132051609456
Q9Y4F1	Q15424	0.0036132051609456
O60504	P53007	0.0036132051609456
O60504	Q13148	0.0036132051609456
O14964	P39656	0.0036132051609456
O96008	P61024	0.0036132051609456
P07196	P62495	0.0036132051609456
O00443	P26358	0.0036132051609456
Q9BZE4	Q9UK53	0.0036132051609456
O43242	Q9BV86	0.0036132051609456
P54136	Q9P289	0.0036132051609456
Q7Z309	Q9Y490	0.0036132051609456
Q9Y3U8	Q02833	0.0036132051609456
Q8N1G2	Q9UKZ1	0.0036132051609456
Q8N1G2	Q92667	0.0036132051609456
P55081	Q9UM82	0.0036132051609456
Q6YN16	Q9NSV4	0.0036132051609456
P36404	Q15417	0.0036132051609456
Q96MW1	Q9Y6B6	0.0036132051609456
Q12906	Q9Y371	0.0036132051609456
Q9BY32	Q07866	0.0036132051609456
P35749	Q16630	0.0036132051609456
P05388	Q96LY2	0.0036132044624537
Q5VSL9	Q86TM6	0.0036132039967924
P51531	P98153	0.0036132039967924
Q13136	O94766	0.0036132039967924
Q8NDN9	Q9UNS1	0.0036132039967924
O00161	O95182	0.0036132039967924
Q15269	Q99536	0.0036132039967924
Q96CX2	Q9BY43	0.0036132023669779
O00124	Q8NI36	0.0036132002715021
P25789	P04083	0.0036131988745182
Q8N3S3	P26583	0.0036131953820586
O94979	Q9UJF2	0.0036131951492279
Q9H1E3	Q9NR28	0.0036131949163973
Q6P1R4	P46777	0.0036131918895989
O15498	P22695	0.0036131916567683
Q96GM8	Q8WX92	0.0036131904926151
P62249	O95749	0.0036131900269538
P14923	Q9BT49	0.0036131883971393
P14923	O43557	0.0036131883971393
P14923	Q6IPT2	0.0036131883971393
P14923	Q8NHY3	0.0036131883971393
P14923	Q8NC69	0.0036131883971393
P14923	P02144	0.0036131883971393
P14923	Q8TD91	0.0036131883971393
P14923	O94911	0.0036131883971393
P14923	Q8N3L3	0.0036131883971393
P14923	Q6NWY9	0.0036131883971393
P14923	P0C862	0.0036131883971393
P14923	Q86Y79	0.0036131883971393
P14923	Q9NQN1	0.0036131883971393
P14923	Q5VX71	0.0036131883971393
P14923	Q96RJ6	0.0036131883971393
P14923	Q8IV13	0.0036131883971393
P14923	Q1RMZ1	0.0036131883971393
P14923	Q9NUW8	0.0036131883971393
P14923	Q9NQX6	0.0036131883971393
P14923	P01242	0.0036131883971393
Q9H741	P14923	0.0036131883971393
P14923	O00219	0.0036131883971393
P14923	Q92506	0.0036131883971393
P14923	Q9UBW5	0.0036131883971393
P14923	Q9Y2C2	0.0036131883971393
Q8TDD5	P14923	0.0036131883971393
P14923	Q9C0B6	0.0036131883971393
P14923	Q96PE7	0.0036131883971393
Q86WT6	P14923	0.0036131883971393
P33241	P14923	0.0036131883971393
P14923	Q30154	0.0036131883971393
P14923	Q9NUL5	0.0036131883971393
P14923	Q6UWN0	0.0036131883971393
P14923	P26436	0.0036131883971393
P14923	Q6UE05	0.0036131883971393
P14923	Q96P15	0.0036131883971393
P14923	P53779	0.0036131883971393
P14923	Q11206	0.0036131883971393
P14923	Q8NA61	0.0036131883971393
P14923	Q7Z5A9	0.0036131883971393
P14923	Q5T686	0.0036131883971393
P14923	O95868	0.0036131883971393
P14923	Q9P299	0.0036131883971393
P14923	Q96LI9	0.0036131883971393
P14923	Q9H239	0.0036131883971393
P14923	P09693	0.0036131883971393
P14923	Q8N2H9	0.0036131883971393
P14923	P19876	0.0036131883971393
P14923	Q9BYC2	0.0036131883971393
P14923	P40200	0.0036131883971393
P14923	Q9NPI7	0.0036131883971393
408029	P14923	0.0036131883971393
P14923	Q96EQ0	0.0036131883971393
P14923	P20813	0.0036131883971393
P14923	Q5TAB7	0.0036131883971393
Q6J272	P14923	0.0036131883971393
P14923	Q96S82	0.0036131883971393
Q5H9I0	P14923	0.0036131883971393
Q9UQ03	P14923	0.0036131883971393
P14923	Q5M9Q1	0.0036131883971393
P14923	Q15256	0.0036131883971393
P14923	P09564	0.0036131883971393
P14923	Q9BWV1	0.0036131883971393
P14923	Q9C0A1	0.0036131883971393
P14923	Q3SY17	0.0036131883971393
P14923	Q309B1	0.0036131883971393
P16219	P14923	0.0036131883971393
P14923	Q8N0W7	0.0036131883971393
P14923	Q5TID7	0.0036131883971393
P14923	Q13508	0.0036131883971393
P14923	Q8N554	0.0036131883971393
P14923	O60909	0.0036131883971393
P14923	Q92561	0.0036131883971393
O94772	P14923	0.0036131883971393
P14923	Q11203	0.0036131883971393
P14923	P14091	0.0036131883971393
P14923	Q96LA9	0.0036131883971393
P14923	P24530	0.0036131883971393
P14923	Q8N387	0.0036131883971393
P14923	Q96LB9	0.0036131883971393
388407	P14923	0.0036131883971393
P14923	O95843	0.0036131883971393
O15530	P14923	0.0036131883971393
P14923	Q9UK55	0.0036131883971393
Q04837	Q14146	0.0036131876986473
P52701	P16070	0.0036131876986473
Q8IX29	P63241	0.003613187232986
P04179	P10415	0.003613187232986
P84077	Q9BZI7	0.0036131867673248
Q86VP6	Q9C0D5	0.0036131867673248
P09972	Q9Y5B9	0.0036131860688328
Q9UKL0	P51648	0.0036131858360022
P32119	Q9NPF8	0.0036131858360022
Q16881	O15067	0.003613184671849
P32119	Q8TAF8	0.0036131842061877
P07237	Q86XU0	0.0036131842061877
P10809	O00623	0.0036131842061877
P51153	Q08J23	0.0036131828092038
P62258	Q6UB35	0.0036131825763732
Q05048	Q14318	0.0036131809465587
Q6ZV73	P37802	0.0036131804808974
A5D8V6	P78346	0.0036131793167442
Q08554	Q9BTZ2	0.0036131793167442
Q99755	O75695	0.0036131793167442
Q6NSI4	O75380	0.0036131793167442
O15381	P86790	0.0036131793167442
Q99757	Q9UGP8	0.0036131793167442
P31327	Q9H116	0.0036131793167442
Q8WVP7	Q96S59	0.0036131793167442
Q7RTS9	Q06203	0.0036131793167442
O60830	P62875	0.0036131793167442
Q99741	P26373	0.0036131793167442
P27986	P43251	0.0036131793167442
O14893	Q08554	0.0036131793167442
Q8TDZ2	Q99523	0.0036131793167442
Q13573	Q96AA3	0.0036131793167442
P07099	Q9BX70	0.0036131793167442
O00425	Q6UW68	0.0036131793167442
728071	P30414	0.0036131793167442
Q9Y619	P09001	0.0036131793167442
P43007	O94763	0.0036131793167442
Q15034	Q99816	0.0036131793167442
Q5TAQ9	P30419	0.0036131793167442
Q9UQ90	P42765	0.0036131793167442
Q9BT67	Q02218	0.0036131793167442
Q13206	O60245	0.0036131793167442
Q15842	P42765	0.0036131793167442
Q9Y388	P05556	0.0036131793167442
O75600	Q9Y4B6	0.0036131793167442
P01037	Q9UKV5	0.0036131793167442
Q14344	P28799	0.0036131793167442
Q13526	Q9NVH1	0.0036131793167442
Q7Z4Q2	Q7Z7L7	0.0036131793167442
Q9BPX6	P27361	0.0036131793167442
Q9C0B7	P78368	0.0036131793167442
Q99757	O60830	0.0036131793167442
Q15361	O60245	0.0036131793167442
Q99941	O00505	0.0036131793167442
Q9UII4	O60245	0.0036131793167442
Q15155	Q9Y4B6	0.0036131793167442
Q96EU7	Q92499	0.0036131793167442
Q6WCQ1	O60830	0.0036131793167442
P0DI82	O75955	0.0036131793167442
P31327	Q9NWS8	0.0036131793167442
P07099	Q9H5H4	0.0036131793167442
Q5JRX3	P40855	0.0036131793167442
P28331	Q6UW78	0.0036131793167442
Q99941	O00629	0.0036131793167442
P07339	Q8TBA6	0.0036131793167442
P11171	Q96K12	0.0036131793167442
Q9Y2I1	Q9NQ48	0.0036131793167442
O75351	P16220	0.0036131793167442
O94776	Q9UIW2	0.0036131793167442
P05067	Q96EB6	0.0036131793167442
Q9BYJ1	P50897	0.0036131793167442
Q9H9P8	P45973	0.0036131793167442
P01036	Q9H8M5	0.0036131793167442
Q9H8H2	O60245	0.0036131793167442
P29992	P54764	0.0036131793167442
O60506	Q96EU7	0.0036131793167442
P23470	Q9NRG9	0.0036131793167442
Q15361	O14929	0.0036131793167442
P39880	P35556	0.0036131793167442
Q9P2K6	O43251	0.0036131793167442
O75695	Q01831	0.0036131793167442
O15235	Q99627	0.0036131793167442
Q96K12	Q86X55	0.0036131793167442
Q3SY69	Q9UKA4	0.0036131793167442
O94898	O43676	0.0036131793167442
Q9H0C5	Q15155	0.0036131793167442
Q92734	O95363	0.0036131793167442
P54725	P43897	0.0036131793167442
Q9Y2U9	Q13015	0.0036131793167442
O00165	Q9NXF7	0.0036131793167442
P49406	Q96CW5	0.0036131793167442
Q86XP3	Q9Y6A1	0.0036131793167442
Q96EB6	O95168	0.0036131793167442
Q9NVH0	O15355	0.0036131793167442
P32322	Q9Y4X5	0.0036131793167442
Q8NC51	Q9BTN0	0.0036131793167442
Q969Y2	O15042	0.0036131793167442
Q9H9P8	Q9NXV2	0.0036131793167442
Q15424	Q8NBI6	0.0036131793167442
P58557	Q9UGP8	0.0036131793167442
Q9UQ90	P09001	0.0036131793167442
Q9NZJ5	Q5T5P2	0.0036131793167442
Q8IVV7	O15355	0.0036131793167442
Q8IZL8	Q6P4I2	0.0036131793167442
Q8IXM3	Q58EX7	0.0036131793167442
Q92733	84311	0.0036131793167442
Q13573	Q13433	0.0036131793167442
Q9Y4B6	Q7Z3U7	0.0036131793167442
Q8IWB1	O75695	0.0036131793167442
Q9UK99	Q68DH5	0.0036131793167442
Q13573	Q9UBU6	0.0036131793167442
Q9UK39	Q9Y2R5	0.0036131793167442
O60512	Q08209	0.0036131793167442
Q92733	P51530	0.0036131793167442
P13224	Q96F46	0.0036131793167442
Q9BVC4	Q9NX20	0.0036131793167442
Q14964	O94776	0.0036131793167442
Q6P1M9	Q9H116	0.0036131793167442
Q86T03	Q05519	0.0036131793167442
Q6UX07	P61244	0.0036131793167442
Q9C0B7	Q9H1E5	0.0036131793167442
Q8IYK4	P82650	0.0036131793167442
Q9BWS9	Q9Y4I1	0.0036131793167442
Q69YQ0	P32189	0.0036131793167442
Q9Y4D1	O76061	0.0036131793167442
Q8WY07	Q9UPQ0	0.0036131793167442
O14975	P98164	0.0036131793167442
Q9Y3Y2	P15260	0.0036131793167442
O00161	Q96EK4	0.0036131793167442
O94776	O94991	0.0036131793167442
Q9BQ70	Q8NB49	0.0036131793167442
O94776	Q9Y512	0.0036131793167442
Q13573	P36896	0.0036131793167442
P26368	Q96MM7	0.0036131793167442
Q5K4L6	P30419	0.0036131793167442
P49368	O00461	0.0036131793167442
Q9NS69	Q15572	0.0036131793167442
Q5MNZ6	Q9H5H4	0.0036131793167442
Q12770	Q5T447	0.0036131793167442
Q6P1M9	Q9GZR2	0.0036131793167442
Q14680	P53041	0.0036131793167442
O95260	Q9H1E5	0.0036131793167442
Q71U36	Q9Y4X5	0.0036131793167442
Q8IUH5	Q5SZK8	0.0036131793167442
Q9H0C5	Q9H974	0.0036131793167442
Q4J6C6	O75896	0.0036131793167442
Q8ND56	Q8NBI6	0.0036131793167442
Q9HBE1	P86790	0.0036131793167442
Q8TB37	Q9P2N5	0.0036131793167442
3493	O00425	0.0036131793167442
O94776	Q7Z7M0	0.0036131793167442
Q9H9Y2	Q13015	0.0036131793167442
Q15051	P49711	0.0036131793167442
Q9NUQ7	Q13049	0.0036131793167442
Q96G97	O43379	0.0036131793167442
Q92733	Q969Y2	0.0036131793167442
Q96DZ1	Q3V6T2	0.0036131793167442
Q3ZAQ7	P01920	0.0036131793167442
O75896	Q8TCG1	0.0036131793167442
O95625	O60245	0.0036131793167442
Q9H0C5	Q96IV0	0.0036131793167442
Q9H871	Q86Y82	0.0036131793167442
Q9UHK0	O75695	0.0036131793167442
Q99442	Q9Y3Y2	0.0036131793167442
Q9Y5B8	Q9P2E5	0.0036131793167442
P68366	Q9Y4X5	0.0036131793167442
P55268	Q9Y4D1	0.0036131793167442
Q92733	Q8IUR7	0.0036131793167442
Q6PKG0	Q58EX7	0.0036131793167442
Q13445	O00267	0.0036131793167442
O43678	O14975	0.0036131793167442
Q9H3K2	P31025	0.0036131793167442
Q9HAT2	Q6IQ21	0.0036131793167442
P11047	23392	0.0036131793167442
Q9NRC1	P13995	0.0036131793167442
P17026	O60245	0.0036131793167442
Q9P2K6	P54709	0.0036131793167442
Q93063	P34949	0.0036131793167442
Q9HCU4	Q9NYK5	0.0036131793167442
O15294	Q96K58	0.0036131793167442
Q8NBX0	P48637	0.0036131793167442
Q658P3	P09525	0.0036131793167442
P02042	Q99459	0.0036131793167442
P53701	P62750	0.0036131793167442
P05067	Q4G0N4	0.0036131793167442
O60783	O75503	0.0036131793167442
P29992	Q8NCG7	0.0036131793167442
Q86YZ3	Q5U3C3	0.0036131793167442
O95619	O43347	0.0036131793167442
Q9UHG3	Q12789	0.0036131793167442
Q8NCE0	O43290	0.0036131793167442
Q92504	P26440	0.0036131793167442
Q9BYC9	Q9HCU4	0.0036131793167442
P14923	Q8N2G8	0.0036131793167442
P53675	Q08554	0.0036131793167442
O75400	Q9UKV5	0.0036131793167442
Q00987	Q8NBU5	0.0036131793167442
Q13432	Q01814	0.0036131793167442
Q8NFJ9	Q96S06	0.0036131793167442
O15226	O75503	0.0036131793167442
Q86YZ3	Q8TD22	0.0036131793167442
P02042	Q9NYJ1	0.0036131793167442
Q9Y320	Q12906	0.0036131793167442
P02042	Q8IY37	0.0036131793167442
P51587	Q15361	0.0036131793167442
Q99933	Q99523	0.0036131793167442
Q9BZM5	O43347	0.0036131793167442
P35610	P31025	0.0036131793167442
Q6ZN17	Q58WW2	0.0036131793167442
P55084	P23142	0.0036131793167442
Q9BVQ7	P48637	0.0036131793167442
Q14964	Q03936	0.0036131793167442
Q9H974	Q9H6A9	0.0036131793167442
P62875	P48637	0.0036131793167442
P49406	O75503	0.0036131793167442
P09525	Q13627	0.0036131793167442
P52435	P33527	0.0036131793167442
O43808	Q96AY3	0.0036131793167442
Q7Z4R8	Q2NL82	0.0036131793167442
P42892	O00267	0.0036131793167442
Q5TDH0	P04439	0.0036131793167442
P34949	Q6NTF9	0.0036131793167442
P82664	Q9HCU4	0.0036131793167442
Q16625	O75342	0.0036131793167442
Q96S06	Q12789	0.0036131793167442
O75419	Q02539	0.0036131793167442
P17931	P43251	0.0036131793167442
Q86YZ3	Q96AG3	0.0036131793167442
P04439	Q96Q05	0.0036131793167442
Q86YZ3	Q86TW2	0.0036131793167442
P41162	O00232	0.0036131793167442
Q8WV60	Q8WWI1	0.0036131793167442
Q9BU76	P53701	0.0036131793167442
Q5SZK8	Q5BKT4	0.0036131793167442
Q8N5N7	Q9HCU4	0.0036131793167442
P34059	O15226	0.0036131793167442
Q16625	Q5T4S7	0.0036131793167442
P30414	Q99707	0.0036131793167442
Q96EE3	P26572	0.0036131793167442
O00124	Q12789	0.0036131793167442
P09525	84919	0.0036131793167442
Q86VM9	P43251	0.0036131793167442
Q9Y676	O75503	0.0036131793167442
Q96KR1	100101267	0.0036131793167442
O15234	100101267	0.0036131793167442
Q9Y5W7	P09525	0.0036131793167442
P20719	P00403	0.0036131793167442
P12109	Q6NUQ4	0.0036131793167442
P09525	Q96AQ6	0.0036131793167442
P23470	O60488	0.0036131793167442
P16930	P15151	0.0036131793167442
Q4G0N4	Q96AG4	0.0036131793167442
Q16625	P31944	0.0036131793167442
Q13505	P20930	0.0036131793167442
P35670	Q8IWZ3	0.0036131793167442
Q6UWP8	Q9NUD5	0.0036131793167442
P09525	Q8TAD4	0.0036131793167442
Q01167	Q9NQX7	0.0036131793167442
Q00987	Q969Z0	0.0036131793167442
O43678	Q9H490	0.0036131793167442
P28289	F2Z333	0.0036131793167442
O94966	P82932	0.0036131793167442
P48681	Q99523	0.0036131793167442
Q14680	Q9UHA4	0.0036131793167442
Q9NPA0	Q9BVJ6	0.0036131793167442
P11047	P81408	0.0036131793167442
Q05048	P27544	0.0036131793167442
Q9BVJ6	Q5SRI9	0.0036131793167442
P63027	Q9C0D3	0.0036131793167442
Q8IYB8	Q96SK2	0.0036131793167442
Q8NAT1	Q9BVJ6	0.0036131793167442
Q01167	Q12907	0.0036131793167442
P82673	O94966	0.0036131793167442
Q92733	Q14197	0.0036131793167442
Q969Y2	Q8IWX8	0.0036131793167442
Q86VR2	Q9BVJ6	0.0036131793167442
P06213	Q9HD23	0.0036131793167442
O95478	Q8IYK4	0.0036131793167442
O94813	O95619	0.0036131793167442
Q9H857	Q9Y666	0.0036131793167442
P85037	Q8WUY1	0.0036131793167442
Q8NFJ9	P14735	0.0036131793167442
Q8IUS5	Q16543	0.0036131793167442
Q8TB36	Q15154	0.0036131793167442
Q6IBW4	Q86X55	0.0036131793167442
Q15170	Q9Y2U8	0.0036131793167442
P50336	Q96EB6	0.0036131793167442
Q9BRJ6	Q99614	0.0036131793167442
P50416	P14373	0.0036131793167442
P49406	Q15051	0.0036131793167442
Q92733	O75781	0.0036131793167442
P68366	Q9NYA4	0.0036131793167442
Q92504	Q9BZK7	0.0036131793167442
O94776	Q13444	0.0036131793167442
Q96A19	Q15054	0.0036131793167442
Q9UK73	P18621	0.0036131793167442
Q9UJK0	Q15054	0.0036131793167442
P19021	Q9BVJ6	0.0036131793167442
O00267	P98153	0.0036131793167442
Q13576	Q6NUQ4	0.0036131793167442
Q86XK2	P21796	0.0036131793167442
Q9NVN3	Q9H0X4	0.0036131793167442
Q7Z2K8	P04440	0.0036131793167442
Q96FQ6	O95396	0.0036131793167442
P08236	O60343	0.0036131793167442
P29992	O00124	0.0036131793167442
O94776	Q9BSK2	0.0036131793167442
Q8WUY8	Q9BX70	0.0036131793167442
Q9H1B5	Q9BX70	0.0036131793167442
Q3V6T2	Q9UBV2	0.0036131793167442
Q14165	Q96A19	0.0036131793167442
Q5BKT4	O43290	0.0036131793167442
Q96K12	Q5TFE4	0.0036131793167442
Q86YZ3	O14733	0.0036131793167442
P08253	Q9NWM8	0.0036131793167442
Q9UBS3	Q9BQ04	0.0036131793167442
P85037	Q9Y287	0.0036131793167442
P31025	Q9BTX1	0.0036131793167442
P26572	Q13557	0.0036131793167442
Q9H5H4	Q9HCU4	0.0036131793167442
Q13310	Q9BT73	0.0036131793167442
Q15269	P04439	0.0036131793167442
P38435	O94776	0.0036131793167442
Q9P2J5	Q95460	0.0036131793167442
Q9Y296	P04439	0.0036131793167442
Q5U3C3	Q76I76	0.0036131793167442
P48553	P04439	0.0036131793167442
Q00059	100510688	0.0036131793167442
P35916	Q5T5P2	0.0036131793167442
Q9BX70	Q5SRI9	0.0036131793167442
Q8NC67	O43290	0.0036131793167442
P29992	Q32P28	0.0036131793167442
Q8NCH0	Q6WCQ1	0.0036131793167442
Q9Y608	P04440	0.0036131793167442
Q13573	Q8WY22	0.0036131793167442
P63027	Q9BX70	0.0036131793167442
Q8NCH0	Q9Y5B8	0.0036131793167442
Q5JTW2	O43292	0.0036131793167442
Q8N1F8	O15381	0.0036131793167442
P29992	Q9NRC1	0.0036131793167442
Q6P161	P08237	0.0036131793167442
Q9UK59	O14657	0.0036131793167442
Q5SW79	Q8IWV7	0.0036131793167442
O95905	P31025	0.0036131793167442
O96028	Q6P1M9	0.0036131793167442
Q9NVN3	Q9BRR6	0.0036131793167442
Q96K12	Q9Y2J2	0.0036131793167442
Q86V85	O43149	0.0036131793167442
Q8IUS5	Q96RQ3	0.0036131793167442
Q6ZRP7	O60343	0.0036131793167442
Q13595	Q8IYK4	0.0036131793167442
Q9Y520	P10589	0.0036131793167442
Q8IYK4	Q7L2E3	0.0036131793167442
Q16706	O15381	0.0036131793167442
P10586	Q96RG2	0.0036131793167442
P43007	Q9NX20	0.0036131793167442
Q8WUY8	Q8NCD3	0.0036131793167442
O00267	Q6UXM1	0.0036131793167442
Q9Y397	O95071	0.0036131793167442
Q5VYS8	Q9P2E5	0.0036131793167442
Q6WCQ1	Q14964	0.0036131793167442
Q15051	Q9Y3B7	0.0036131793167442
Q7L5N7	Q9NRL3	0.0036131793167442
54865	Q8IYK4	0.0036131793167442
P62072	Q9BRQ6	0.0036131793167442
Q9Y4R8	Q8IYK4	0.0036131793167442
Q8NDN9	F2Z333	0.0036131793167442
Q9BSF4	Q9NTK5	0.0036131793167442
Q9H992	O43292	0.0036131793167442
Q96EL2	Q8IYK4	0.0036131793167442
Q9NYU1	Q5VYS8	0.0036131793167442
Q02543	Q8IYK4	0.0036131793167442
Q9Y3A6	Q9H116	0.0036131793167442
Q9Y291	O43379	0.0036131793167442
Q96D05	O43290	0.0036131793167442
F2Z333	O95071	0.0036131793167442
Q96B23	Q9NYU2	0.0036131793167442
Q9H9S5	Q7Z739	0.0036131793167442
Q9H9V9	Q76I76	0.0036131793167442
P82970	Q7L5D6	0.0036131793167442
O43678	Q9Y289	0.0036131793167442
P46087	Q8IYK4	0.0036131793167442
Q9C0H2	P54802	0.0036131793167442
Q9NWQ8	P32322	0.0036131793167442
Q9H0U3	A4D1P6	0.0036131793167442
P10619	Q5T653	0.0036131793167442
Q9BYC9	Q92538	0.0036131793167442
O00754	Q1KMD3	0.0036131793167442
Q9UBV2	Q9NRL3	0.0036131793167442
O00233	Q9Y520	0.0036131793167442
Q9NZM5	O60245	0.0036131793167442
Q9Y676	Q8IYK4	0.0036131793167442
Q9ULG6	Q9Y4I1	0.0036131793167442
Q8N684	Q86VR2	0.0036131793167442
Q8NBA8	Q14692	0.0036131793167442
Q9H497	Q14137	0.0036131793167442
Q9Y3A6	Q9BRD0	0.0036131793167442
Q8IYK4	Q8N9T8	0.0036131793167442
Q9BQ39	Q8IYK4	0.0036131793167442
Q5MNZ6	Q96EY7	0.0036131793167442
Q6UX07	O43149	0.0036131793167442
P46777	Q7Z4F1	0.0036131793167442
P54577	Q96EU7	0.0036131793167442
Q01814	Q8IWV7	0.0036131793167442
Q96KA5	A4D1P6	0.0036131793167442
Q9Y5B8	Q8NBP0	0.0036131793167442
Q643R3	Q8TDW7	0.0036131793167442
Q96RG2	Q6IQ21	0.0036131793167442
Q9GZL7	Q9H1B5	0.0036131793167442
Q9Y3A6	Q8NB50	0.0036131793167442
O76021	Q8IYK4	0.0036131793167442
Q8IUS5	Q4J6C6	0.0036131793167442
Q96SB3	Q9NX76	0.0036131793167442
Q8IUS5	Q13526	0.0036131793167442
Q9NYJ1	Q9C0H2	0.0036131793167442
Q9BRS2	Q9Y639	0.0036131793167442
Q9UBK9	P82932	0.0036131793167442
P82909	Q8NHS3	0.0036131793167442
P11717	Q96JN8	0.0036131793167442
Q9NQP4	Q6UXM1	0.0036131793167442
Q9Y5B8	Q13308	0.0036131793167442
Q9UBK9	Q92552	0.0036131793167442
P12036	A4D1P6	0.0036131793167442
P82663	Q8IYK4	0.0036131793167442
Q9H871	Q15034	0.0036131793167442
Q9NTJ5	Q9Y4B6	0.0036131793167442
Q86T03	Q9H6S0	0.0036131793167442
P15291	Q7Z739	0.0036131793167442
Q8TC07	P43251	0.0036131793167442
Q9NW13	Q8IYK4	0.0036131793167442
Q6ZRP7	P48634	0.0036131793167442
Q9HCC0	O15121	0.0036131793167442
O43264	Q9UII4	0.0036131793167442
O43678	Q8TEQ8	0.0036131793167442
Q9NVN3	Q9BYD1	0.0036131793167442
P51587	Q8IUS5	0.0036131793167442
Q13432	Q6UVY6	0.0036131793167442
Q9GZP9	Q5T447	0.0036131793167442
Q9BYD2	Q58WW2	0.0036131793167442
O94898	Q9BQ95	0.0036131793167442
Q9UI12	Q9Y4B6	0.0036131793167442
Q86XI2	P43251	0.0036131793167442
Q8IY95	Q9NR30	0.0036131793167442
Q96GQ7	Q8IYK4	0.0036131793167442
P49915	Q96K12	0.0036131793167442
Q3SXY8	Q9UJW0	0.0036131793167442
Q8WUK0	Q86YQ8	0.0036131793167442
Q96J84	Q8IWV7	0.0036131793167442
Q86VR2	Q9BX70	0.0036131793167442
Q9H1A3	Q9Y520	0.0036131793167442
Q9H819	P09525	0.0036131793167442
Q9BZE1	Q70UQ0	0.0036131793167442
Q96D05	Q9BX70	0.0036131793167442
P32121	P11717	0.0036131793167442
O60343	Q9Y6I9	0.0036131793167442
Q14964	Q96JN8	0.0036131793167442
Q6NUQ4	O95071	0.0036131793167442
Q8WZA1	Q16881	0.0036131793167442
Q9UH62	Q8TAT6	0.0036131793167442
Q13573	Q8N0U8	0.0036131793167442
Q8IYK4	Q9NR30	0.0036131793167442
Q8IXI2	Q8N567	0.0036131793167442
Q9UNX3	Q8IYK4	0.0036131793167442
Q8IUS5	Q9Y2Z4	0.0036131793167442
A8MVW0	P09960	0.0036131793167442
6526	Q8NCA5	0.0036131793167442
P05089	Q9Y3D5	0.0036131793167442
P46087	Q7Z4F1	0.0036131793167442
O94829	Q6P087	0.0036131793167442
Q9UBU6	P14373	0.0036131793167442
Q86XP3	P39060	0.0036131793167442
Q96FL8	O94813	0.0036131793167442
Q9UMS4	P58557	0.0036131793167442
Q8IY81	Q8IYK4	0.0036131793167442
O75695	Q9BYW2	0.0036131793167442
P16035	Q7Z434	0.0036131793167442
Q9UHA3	Q6P1M9	0.0036131793167442
Q8IUS5	P14373	0.0036131793167442
Q8IXI2	P57071	0.0036131793167442
Q7LGA3	A5D8V6	0.0036131793167442
O95749	Q9NVH1	0.0036131793167442
Q9Y6G3	Q5TAQ9	0.0036131793167442
Q9BXS6	P43251	0.0036131793167442
Q96JG8	Q9BYC8	0.0036131793167442
Q9UHI8	Q9NX20	0.0036131793167442
Q8N5N7	Q9UQ90	0.0036131793167442
Q9Y2U9	Q3SY69	0.0036131793167442
O94776	Q8N1F8	0.0036131793167442
Q6GPH6	P54802	0.0036131793167442
Q96ME7	Q8IYK4	0.0036131793167442
Q96KC2	Q9H2J4	0.0036131793167442
Q5XKP0	Q96EL3	0.0036131793167442
Q8TBF4	Q9NWU2	0.0036131793167442
P45974	Q96K12	0.0036131793167442
O43464	Q15034	0.0036131793167442
Q9BZE1	Q13190	0.0036131793167442
Q96II8	P22102	0.0036131767556071
Q7Z333	P27348	0.0036131753586232
O75844	O60725	0.0036131748929619
Q9GZS3	Q7L5N7	0.0036131737288087
P23246	Q8N442	0.0036131734959781
Q9BZL6	Q96RQ3	0.0036131734959781
Q9NT62	Q9HCF6	0.0036131730303168
P40121	Q9Y520	0.0036131711676716
P23526	P53671	0.0036131702363491
P48595	P12814	0.0036131695378571
ENSG00000188223	Q9NTJ3	0.0036131693050265
Q8N5K1	P00338	0.0036131651140749
P57076	Q9BV86	0.0036131630185991
P51617	Q7Z5J4	0.003613160457462
Q2TAY7	Q9NVF7	0.003613160457462
Q9HD20	Q9UKF6	0.003613160457462
Q96EY4	Q9NX40	0.0036131578963249
O14777	P62081	0.0036131569650024
Q9H269	Q12797	0.0036131553351879
P51688	P11310	0.0036131551023572
Q9UKN8	Q9NQX1	0.0036131527740508
P00918	P55058	0.0036131509114056
Q13325	Q16769	0.0036131509114056
Q9P0P8	Q16769	0.0036131509114056
Q5T8I3	Q16769	0.0036131509114056
P20472	P60866	0.0036131509114056
Q16769	Q8N8M0	0.0036131509114056
Q8IWB7	Q13765	0.0036131509114056
Q16769	Q86YP4	0.0036131509114056
Q9NX74	Q16769	0.0036131509114056
P20231	P55209	0.0036131509114056
Q15365	Q96B54	0.0036131509114056
Q13765	Q93086	0.0036131509114056
Q8WYQ5	Q16769	0.0036131509114056
P00918	Q8N511	0.0036131509114056
P60866	Q9NY99	0.0036131509114056
Q96QA5	O60488	0.0036131478846073
Q8WXI9	Q92667	0.0036131478846073
Q07866	Q8WXA9	0.0036131478846073
P35555	Q8WUA2	0.0036131471861153
Q9UHY1	Q12923	0.0036131471861153
Q9NUL3	Q96PY5	0.0036131471861153
Q8WVS4	Q14004	0.0036131471861153
Q02742	P50542	0.0036131471861153
P42766	P58557	0.0036131457891315
P78347	Q96L58	0.0036131453234702
Q5MNZ6	Q9BVG9	0.0036131453234702
Q9UPY3	P45954	0.003613144159317
P14868	Q9BXS9	0.0036131425295025
P61956	P30085	0.003613140201196
Q8IV08	O43692	0.003613140201196
P48735	O94927	0.0036131327506154
Q86VI3	Q86U28	0.0036131320521235
Q9NTK5	Q86VR2	0.0036131320521235
6526	Q9UHD1	0.0036131320521235
Q9P258	Q9NZV5	0.0036131320521235
Q6P161	P19367	0.0036131320521235
P00395	P26639	0.0036131320521235
P52888	Q86VR2	0.0036131320521235
Q9H3K2	P16278	0.0036131320521235
P22612	Q68CQ7	0.0036131320521235
P23368	O15258	0.0036131320521235
Q8N5D0	O15118	0.0036131320521235
Q5K4L6	Q15067	0.0036131320521235
P26639	Q9HD23	0.0036131320521235
Q6VN20	O43292	0.0036131320521235
Q9BT67	O94826	0.0036131320521235
P07741	Q9P244	0.0036131320521235
O75381	Q8TEQ8	0.0036131320521235
Q9Y5U2	Q16850	0.0036131320521235
Q9Y5U2	Q15155	0.0036131320521235
Q9UNN8	Q96M94	0.0036131320521235
Q9Y5U2	Q13643	0.0036131320521235
Q13576	Q6PJ61	0.0036131320521235
Q00688	Q8TEB1	0.0036131320521235
Q96QD8	P22033	0.0036131320521235
P12081	Q9BUN8	0.0036131320521235
Q4J6C6	Q9BXW9	0.0036131320521235
Q8IUR7	Q8TF66	0.0036131320521235
Q96I25	728932	0.0036131320521235
Q9P0J7	P54920	0.0036131320521235
Q16706	P16220	0.0036131320521235
Q9UKD2	P23786	0.0036131320521235
Q9UHD9	Q92802	0.0036131320521235
Q99941	P51116	0.0036131320521235
Q9NSG2	Q15181	0.0036131320521235
P86790	Q5JTH9	0.0036131320521235
P00395	P52888	0.0036131320521235
Q8N684	Q53G59	0.0036131320521235
728071	Q6P161	0.0036131320521235
Q9H6R0	Q01844	0.0036131320521235
P26599	Q9ULX6	0.0036131283268332
P35232	P46108	0.0036131278611719
Q8NFZ5	P22695	0.0036131255328655
Q8N1F7	P51888	0.0036131229717284
Q15773	P17302	0.0036131204105913
P10586	Q9BQ67	0.0036131204105913
Q9BT67	P68036	0.0036131204105913
Q9Y3A6	P25205	0.0036131204105913
P26373	Q6DKK2	0.0036131192464381
Q8NDV7	Q96RF0	0.0036131187807768
O75880	O75822	0.0036131178494542
Q99700	P51148	0.0036131148226559
Q86XP3	Q96ES7	0.0036131143569946
Q9UIJ7	Q15517	0.0036131120286881
Q96K31	P13995	0.0036131106317043
P28290	P26599	0.0036131103988736
O60884	P17152	0.0036131085362285
Q15050	O14929	0.003613103646785
P60660	P61604	0.0036130999214947
Q7Z417	Q9C0C9	0.003613099688664
O75496	Q5RKV6	0.0036130943335592
O95865	Q86X76	0.0036130913067609
Q86YB8	P18085	0.0036130894441157
Q14696	Q9Y2W1	0.0036130882799625
Q13123	P48443	0.0036130882799625
O75449	A6NHL2	0.0036130859516561
Q8TEQ6	O43295	0.0036130845546722
Q9H6F5	P09234	0.0036130843218415
P55196	Q9BPW8	0.0036130838561803
Q99871	Q9UHR4	0.0036130798980593
Q8N5I3	Q9Y281	0.003613079432398
Q96KA5	Q5TA45	0.0036130791995674
Q16718	P52907	0.0036130789667367
Q96MH6	Q15075	0.0036130787339061
Q15029	P51589	0.0036130780354142
Q15029	Q6A555	0.0036130780354142
O75694	O15260	0.0036130773369222
Q9UKK9	Q9UKB1	0.0036130733788013
Q16829	Q92499	0.0036130682565271
O14773	P30038	0.003613066393882
P04908	P29508	0.0036130645312368
Q9NVA2	Q96DH6	0.0036130640655755
Q9NP72	P41236	0.0036130633670836
Q8NC51	P56385	0.003613062435761
P30837	P23743	0.0036130622029304
Q9HBX9	P07814	0.0036130622029304
Q15697	Q9UBS4	0.0036130622029304
Q93034	Q9Y233	0.0036130622029304
Q9UBS4	Q86VH4	0.0036130622029304
Q9UBS4	Q9H4D5	0.0036130622029304
Q8IYS8	P30837	0.0036130622029304
Q6UWP8	P11172	0.0036130605731159
O00566	P55060	0.003613059176132
O75083	Q9UI36	0.0036130570806562
Q6VMQ6	Q9NY12	0.0036130568478256
Q13586	Q9BPX3	0.0036130563821643
Q96KR1	Q15506	0.0036130552180111
P22612	P04075	0.0036130545195192
Q02978	P35659	0.0036130531225353
Q96CX2	Q12792	0.0036130531225353
Q14CX7	P45954	0.0036130503285676
Q9HCY8	Q9NPJ6	0.0036130486987531
P05408	P62851	0.0036130480002611
P62851	Q9H609	0.0036130480002611
Q08ER8	Q13257	0.0036130438093096
Q96QB1	Q8WVM8	0.003613038919866
Q9NPC4	Q8WVM8	0.003613038919866
Q8WVM8	P58304	0.003613038919866
Q8WVM8	P09564	0.003613038919866
Q9H902	Q8WVM8	0.003613038919866
Q96PB7	Q8WVM8	0.003613038919866
P31151	P42694	0.0036130386870354
Q9BXS5	P08238	0.0036130365915596
Q9BZJ0	Q14195	0.0036130335647612
Q9H7B2	Q9Y4P8	0.0036130335647612
Q14498	Q99805	0.0036130319349467
P42704	Q96EY1	0.0036130312364548
P52292	O75069	0.0036130312364548
Q9UJC3	O60341	0.0036130286753177
P59998	O15230	0.0036130279768258
O60826	O60573	0.0036130275111645
P34896	P46821	0.00361302588135
Q9NQG5	P62308	0.0036130249500274
O15400	Q5VUM1	0.0036130237858742
Q8IZQ1	P61353	0.003613016102463
Q9NXF1	P11166	0.0036130147054791
Q9UM54	3514	0.0036130133084952
Q9NVX0	Q49A26	0.0036130126100033
Q9H974	Q14C86	0.003613012144342
Q9Y5S9	Q9BTD8	0.0036130060907453
P12694	P54136	0.0036130039952695
P14678	P08754	0.0036130039952695
Q14444	Q71UM5	0.0036130014341324
P42766	O75663	0.0036130007356405
Q15758	O94832	0.0036130005028098
Q96G21	P07437	0.0036130002699792
Q99733	Q8NHY5	0.0036129998043179
Q92665	Q08752	0.003612998407334
Q9BTM1	P13639	0.0036129981745034
P16435	Q7Z7H8	0.0036129970103502
Q9NYU2	P28068	0.003612995846197
Q9Y2R4	P00338	0.0036129942163825
Q86UE6	P62277	0.0036129916552454
Q9P1V8	Q9Y230	0.0036129916552454
P46781	Q13477	0.0036129916552454
P61160	Q14627	0.0036129916552454
P56915	P46781	0.0036129916552454
P46781	P43268	0.0036129916552454
Q96AZ6	P39023	0.0036129916552454
P61160	Q86WR6	0.0036129916552454
P17812	O95561	0.0036129916552454
Q96JN2	P61353	0.0036129916552454
P50402	Q9Y231	0.0036129916552454
Q86SE8	P43243	0.0036129916552454
P78380	P43243	0.0036129916552454
P17812	Q86VD1	0.0036129916552454
P43243	P37231	0.0036129916552454
Q9BRP7	P62750	0.0036129916552454
P50402	Q96IQ7	0.0036129916552454
Q9Y2T5	P39023	0.0036129916552454
P62280	Q8TEA7	0.0036129916552454
P39023	400591	0.0036129916552454
P62280	Q9Y6K1	0.0036129916552454
Q86UZ6	Q9Y230	0.0036129916552454
Q8NAC3	P39023	0.0036129916552454
Q9NRH2	Q9Y230	0.0036129916552454
P61160	Q8WU08	0.0036129916552454
P61160	Q9H672	0.0036129916552454
P61160	P57054	0.0036129916552454
P46781	O95256	0.0036129916552454
Q96S53	P62280	0.0036129916552454
P17812	Q9UIF3	0.0036129916552454
P62280	Q14406	0.0036129916552454
Q01524	P62277	0.0036129916552454
P60660	Q6P9F7	0.0036129916552454
P17812	Q8IYD8	0.0036129916552454
P37023	P62277	0.0036129916552454
P50402	Q9BTF0	0.0036129916552454
P50402	Q6ZUJ4	0.0036129916552454
P17812	Q99424	0.0036129916552454
P17812	Q96DN2	0.0036129916552454
P62280	Q96JB2	0.0036129916552454
P39023	P01213	0.0036129916552454
Q96P15	P62280	0.0036129916552454
P50402	P50221	0.0036129916552454
Q16790	P62750	0.0036129916552454
P17812	Q02985	0.0036129916552454
Q15116	P62750	0.0036129916552454
P24557	P61353	0.0036129916552454
P17812	Q8WVB3	0.0036129916552454
P62280	Q92556	0.0036129916552454
P62280	O15519	0.0036129916552454
P17812	Q8NG66	0.0036129916552454
O00624	P61353	0.0036129916552454
O75626	P62750	0.0036129916552454
Q8IW52	P62280	0.0036129916552454
Q147U7	P60660	0.0036129916552454
P07585	P50402	0.0036129916552454
P62280	Q16633	0.0036129916552454
P46781	Q9Y5I2	0.0036129916552454
Q9H3Y0	P43243	0.0036129916552454
P60660	Q9Y5E4	0.0036129916552454
Q92769	Q6DCA0	0.0036129916552454
Q5H9R4	P62280	0.0036129916552454
Q6UWW0	P62280	0.0036129916552454
A2RUU4	P62280	0.0036129916552454
O15287	P62280	0.0036129916552454
P10645	Q9P2J5	0.0036129916552454
Q92769	Q8WXA8	0.0036129916552454
Q92769	Q6PJQ5	0.0036129916552454
Q92769	Q96IZ6	0.0036129916552454
P08603	Q9P2J5	0.0036129916552454
Q92769	Q9NR21	0.0036129916552454
Q92769	P48431	0.0036129916552454
Q92769	Q8TCD6	0.0036129916552454
Q92769	Q14005	0.0036129916552454
Q92769	Q9UBX8	0.0036129916552454
Q6GPI1	P39023	0.0036129916552454
Q92769	Q8NEC7	0.0036129916552454
P46781	Q14410	0.0036129916552454
P62280	Q9NWQ4	0.0036129916552454
Q8N143	P62280	0.0036129916552454
Q96PC2	P39023	0.0036129916552454
A2A2Y4	P62277	0.0036129916552454
Q92769	Q8N7K0	0.0036129916552454
P17812	P51813	0.0036129916552454
Q99784	P62280	0.0036129916552454
P17812	O00253	0.0036129916552454
Q92769	Q96AQ7	0.0036129916552454
Q9NZQ9	Q92769	0.0036129916552454
Q8TC41	P62750	0.0036129916552454
O43313	P62750	0.0036129916552454
A4D2B0	P62277	0.0036129916552454
Q6PI78	O14950	0.0036129916552454
P60660	Q9Y5H8	0.0036129916552454
Q8IZU3	P62750	0.0036129916552454
P60660	O60603	0.0036129916552454
P45381	P62750	0.0036129916552454
P46781	O14764	0.0036129916552454
P60660	Q7Z7L9	0.0036129916552454
O14950	Q9NWW0	0.0036129916552454
Q8NHE4	P39023	0.0036129916552454
P46781	Q96PP9	0.0036129916552454
P46781	Q9NVV2	0.0036129916552454
P46781	Q96F10	0.0036129916552454
Q8WXD2	Q9P2J5	0.0036129916552454
151790	P61353	0.0036129916552454
Q8N143	P39023	0.0036129916552454
P46781	Q9BYZ6	0.0036129916552454
Q92769	O15232	0.0036129916552454
O60858	P63241	0.0036129902582615
Q12815	Q9BX40	0.0036129890941083
O95487	P33527	0.0036129888612776
Q9H3G5	O75462	0.0036129872314631
Q9NPA0	P22695	0.0036129872314631
Q9NY64	Q96DI7	0.0036129863001406
Q9UM54	Q6UWQ5	0.0036129860673099
P00540	Q9NUU7	0.0036129832733422
Q9UI26	P24941	0.0036129818763583
Q06609	P09496	0.0036129814106971
O75449	Q13541	0.0036129814106971
Q14166	Q5VTL8	0.0036129804793745
P07602	P13804	0.0036129802465438
Q32MZ4	P30086	0.0036129795480519
P08865	P07998	0.0036129786167293
P55196	O15305	0.0036129767540842
O60684	Q8IWS0	0.0036129767540842
Q16576	O94952	0.0036129765212535
P08243	P61513	0.0036129753571003
Q9NYF8	Q9NZ43	0.0036129739601165
Q8IUD2	P18621	0.0036129681393504
Q5SSJ5	Q7Z4U5	0.0036129653453826
Q13428	P33240	0.0036129620857536
Q8NCG7	P31949	0.0036129576619714
Q96G03	Q9Y6D5	0.0036129576619714
Q9NTJ3	Q92870	0.0036129571963101
A2VCK2	Q9NTJ3	0.0036129571963101
Q9NTJ3	Q9UK55	0.0036129571963101
Q9H8M7	Q9NTJ3	0.0036129571963101
Q96C00	P48444	0.0036129518412053
P60201	P49411	0.0036129502113908
P16298	P19404	0.0036129499785602
P58335	Q9Y4W6	0.0036129495128989
P57059	P40926	0.003612948115915
P04844	Q8WUD1	0.003612944856286
Q969T9	Q15257	0.003612944856286
P52272	Q13309	0.0036129411309957
Q14247	Q13547	0.0036129392683506
P24534	Q9C0C2	0.0036129388026893
Q06787	Q9ULK5	0.003612935077399
Q9NVU7	P0DP24	0.0036129348445683
P05455	Q9H3K6	0.0036129334475845
P51116	Q15005	0.0036129320506006
Q8IY81	O60610	0.00361293181777
Q9HA64	O76080	0.0036129292566329
Q9UPS8	O43290	0.0036129280924797
Q9H8Y1	P68104	0.0036129273939877
Q9BYD1	Q13011	0.0036129227373749
P49590	P62306	0.0036129227373749
Q9Y678	Q14676	0.0036129208747297
A6NI79	O14744	0.0036129187792539
P54646	P02545	0.0036129157524555
Q9BY32	O14828	0.0036129145883023
B1AK53	P52907	0.0036129129584878
Q5SVZ6	Q9NWU5	0.0036129113286733
Q9Y421	Q9BQ75	0.0036129113286733
Q96S66	P18084	0.0036129113286733
P29992	P49642	0.0036129113286733
Q00765	Q9Y450	0.0036129113286733
O43390	Q96BD8	0.0036129110958427
P54105	Q96F07	0.0036129110958427
P55822	P31150	0.0036129106301814
P31150	Q9GZW8	0.0036129106301814
Q96F24	P31150	0.0036129106301814
P31150	Q16563	0.0036129106301814
P31150	Q8N5A5	0.0036129106301814
Q9UPU9	Q14444	0.0036129103973507
O00629	Q9Y496	0.003612907603383
Q8TDN4	P11586	0.0036129052750766
P23368	P43246	0.0036129036452621
O60814	P55212	0.0036129031796008
Q8NDF8	P08559	0.0036129029467701
Q9Y6A4	P29508	0.0036129020154476
P53621	P62258	0.0036128987558186
O15258	P18206	0.0036128980573266
Q9BVS4	Q8N1F7	0.0036128975916653
P35270	P13995	0.0036128975916653
P15311	Q9H6X2	0.0036128943320363
P35579	Q9BQ95	0.0036128940992057
Q15434	P63167	0.0036128936335444
P78395	O95757	0.0036128924693912
O00505	Q9BUI4	0.003612891305238
Q15424	O60725	0.0036128896754235
P08236	Q9HAV7	0.0036128896754235
Q9H9G7	Q8TCX1	0.0036128861829638
Q96N67	Q96G23	0.0036128819920122
O00232	Q9UH99	0.0036128819920122
Q9Y394	Q9UPN7	0.0036128819920122
Q9UPQ9	O95479	0.003612880827859
O75347	Q5T6F2	0.0036128796637058
P52569	Q9UJV9	0.0036128787323832
P51659	Q99797	0.0036128787323832
Q02952	Q15382	0.0036128731444478
Q9H7B2	O75937	0.0036128724459558
P42704	P05362	0.0036128722131252
P16083	Q8TAC1	0.0036128717474639
Q96EQ0	P40227	0.0036128717474639
Q15029	Q96SK2	0.0036128705833107
P68371	P39905	0.0036128698848187
Q9H0C2	Q9Y3C6	0.003612867090851
P35611	P13010	0.0036128628998994
P61026	Q96S16	0.0036128615029156
Q6IBS0	P56545	0.0036128601059317
P25686	P09429	0.0036128591746091
Q99712	P52597	0.0036128589417785
O76075	P20020	0.0036128589417785
Q96EV2	P09493	0.0036128589417785
Q9UNY5	O00193	0.0036128563806414
Q9NS69	Q9H6Z4	0.0036128561478108
Q9H6U6	Q9H2G2	0.0036128559149801
P52815	Q8N3Z6	0.003612854052335
O95232	Q9Y5A9	0.0036128512583673
Q8WZ42	O75964	0.0036128503270447
Q9BY77	Q92499	0.0036128482315689
Q92541	Q9NR50	0.0036128479987382
Q15758	Q8N4T8	0.0036128447391092
P10253	Q96MW1	0.0036128442734479
O14979	P61457	0.0036128424108028
Q9NP73	Q9BVJ6	0.0036128407809883
O14558	P39023	0.0036128391511738
Q96T37	O14965	0.0036128389183431
Q9Y6A4	O75694	0.003612833796069
Q9Y4E8	O96005	0.003612833796069
Q06787	Q8TEB1	0.0036128326319158
Q86V97	Q9UQN3	0.0036128321662545
P09960	P05556	0.0036128317005932
Q14232	P84103	0.003612827276811
Q15477	P61962	0.0036128247156739
O75366	P26583	0.0036128186620771
P12236	P05814	0.0036128161009401
Q9P2J3	P46776	0.0036128121428191
Q04917	Q6UXQ4	0.0036128107458353
P07737	O95861	0.0036128107458353
P18669	Q9H7X2	0.0036128107458353
P18669	Q9BZF2	0.0036128107458353
Q96PU8	P26358	0.0036128107458353
Q96DZ1	Q9UBB6	0.0036128098145127
Q5HYI8	Q9Y4C2	0.0036128098145127
Q00341	P19338	0.0036128093488514
Q9Y4W6	O15504	0.0036128039937466
Q15654	Q96DF8	0.0036128025967627
Q7Z417	Q96RU2	0.0036128025967627
Q9Y467	P11717	0.003612799802795
P48594	Q9ULV4	0.0036127972416579
Q8ND82	P31946	0.0036127944476902
Q9Y5B0	Q86V81	0.0036127928178757
Q8N4P3	P13995	0.003612792585045
Q13615	P53396	0.0036127918865531
Q8N2H9	O75643	0.003612789325416
P04440	Q09666	0.0036127869971096
Q96A33	Q15365	0.003612786065787
O15042	Q86T24	0.0036127849016338
Q9H270	P55036	0.0036127846688032
Q08380	O75150	0.0036127821076661
Q86U28	Q12905	0.0036127800121903
P51991	26223	0.003612779546529
P15927	O75665	0.0036127783823758
P60866	P29590	0.0036127748899161
Q9UMX5	Q96LT9	0.0036127741914242
Q5H9I0	P13674	0.0036127727944403
Q9UQ35	Q496F6	0.0036127706989645
Q9UQ35	Q9H898	0.0036127706989645
Q9UBM4	Q9Y230	0.0036127672065049
P61160	Q8IZY5	0.0036127672065049
Q96D05	P09429	0.0036127667408436
Q5VWQ0	Q9H0E2	0.0036127667408436
P01040	O15371	0.0036127660423517
P14923	Q9H9R9	0.0036127653438597
Q6UWE0	Q07666	0.0036127569619566
P56181	P35637	0.0036127557978034
P24390	Q5KU26	0.0036127518396824
Q9H089	Q96RW7	0.0036127513740211
O75030	Q14692	0.0036127513740211
Q9P258	Q9H8E8	0.0036127485800534
Q8NEY3	Q9BS26	0.0036127483472228
P02794	Q96AJ1	0.0036127474159002
Q12824	Q9Y3I1	0.0036127474159002
Q9BVG4	Q9UK53	0.0036127474159002
O75390	Q53ET0	0.0036127464845776
Q709F0	Q96P63	0.003612745553255
Q12923	P30048	0.0036127427592873
P50991	Q96D59	0.003612742293626
Q9C004	P06744	0.003612742293626
P50991	Q5SWH9	0.003612742293626
P06744	Q96G91	0.003612742293626
P02708	P14618	0.003612742293626
Q9NQC8	P06744	0.003612742293626
Q9Y2X3	P21462	0.0036127385683357
P25686	P19021	0.0036127374041825
Q13472	Q9BVP2	0.0036127367056906
Q2M1P5	Q5JVF3	0.0036127367056906
Q9BQ67	O00468	0.0036127367056906
P13807	Q5T4S7	0.0036127367056906
Q9NX24	O00178	0.0036127367056906
Q9P0L0	Q5T440	0.0036127367056906
Q9UPQ3	Q15029	0.0036127367056906
Q9H4A5	Q8N766	0.0036127367056906
Q9UI10	O75323	0.0036127367056906
Q6P2E9	Q96SZ6	0.0036127367056906
P05388	P20340	0.0036127367056906
Q9Y3P9	P51153	0.0036127367056906
Q9P0L0	Q9NVN8	0.0036127367056906
Q96EY4	O75534	0.0036127367056906
P35244	Q5VYS8	0.0036127367056906
Q9UK61	Q5VIR6	0.0036127367056906
Q5VWZ2	Q8N3U4	0.0036127367056906
Q01081	Q12816	0.0036127367056906
P36969	Q9BPX6	0.0036127367056906
Q9Y580	Q99570	0.0036127367056906
Q7Z417	Q2NKJ3	0.0036127367056906
Q9BYJ9	Q9H0W5	0.0036127367056906
Q15392	P18615	0.0036127367056906
O43164	P57737	0.0036127367056906
Q9UJZ1	Q9BUK6	0.0036127367056906
Q7Z417	Q9P2J8	0.0036127367056906
Q15942	O60814	0.0036127364728599
Q8WU76	Q8TEX9	0.003612732514739
Q68CZ1	Q14789	0.003612732514739
O95831	Q5VWN6	0.0036127311177551
P16219	Q96EY1	0.0036127290222793
Q86VP6	Q7Z7M0	0.0036127271596342
Q8NDN9	O95777	0.0036127269268035
O00178	P61163	0.0036127266939729
Q13554	P23246	0.0036127257626503
Q9BY42	P49841	0.0036127248313277
Q00535	Q9NRH1	0.0036127245984971
P49790	Q9Y673	0.0036127213388681
Q8TD19	Q15149	0.0036127208732068
O95470	P0DPB6	0.0036127178464084
Q92538	P18085	0.0036127173807471
O15056	P47914	0.0036127162165939
Q15459	Q6UB35	0.0036127152852714
Q8IWJ2	Q9C0F1	0.0036127131897956
ENSG00000146963	P13667	0.0036127127241343
P12956	O14737	0.0036127117928117
P05787	P38606	0.0036127106286585
Q9UIA9	Q9ULH7	0.0036127106286585
P62241	Q9BUP0	0.0036127106286585
P15880	Q9BUP0	0.0036127106286585
O14964	Q9BRX9	0.0036127094645053
Q9P003	Q86TX2	0.0036127094645053
O14735	P82675	0.0036127094645053
Q9Y5Q8	O94979	0.0036127059720456
Q13352	Q15084	0.0036127048078924
Q04917	Q96L34	0.0036127038765698
Q99543	Q13501	0.0036127020139247
O14979	Q8IZY5	0.003612701781094
Q92915	P35268	0.003612701781094
P01270	P35268	0.003612701781094
P69892	P62424	0.003612701781094
O14979	Q6A555	0.003612701781094
Q9H3Z4	P35268	0.003612701781094
O14979	728461	0.003612701781094
O14979	Q99487	0.003612701781094
Q53FD0	P35268	0.003612701781094
P35268	Q9NPH9	0.003612701781094
P00918	Q6TGC4	0.003612701781094
O14979	Q5JRK9	0.003612701781094
80086	O75425	0.003612701781094
Q5JRK9	P35268	0.003612701781094
Q71RC9	P35268	0.003612701781094
Q9NYY1	P35268	0.003612701781094
P35268	Q96M63	0.003612701781094
P35268	P19397	0.003612701781094
A8MVS5	P35268	0.003612701781094
O14979	O94777	0.003612701781094
P35268	Q96N11	0.003612701781094
Q8WYN0	P35268	0.003612701781094
Q9NZP8	P35268	0.003612701781094
Q8NHC4	Q13765	0.003612701781094
Q99706	P35268	0.003612701781094
Q5SZJ8	P35268	0.003612701781094
Q8IV56	P35268	0.003612701781094
Q13765	Q6X9E4	0.003612701781094
P09919	P35268	0.003612701781094
Q13765	Q6UXB4	0.003612701781094
Q8TCU3	P35268	0.003612701781094
Q13765	P0CV98	0.003612701781094
O14979	Q13021	0.003612701781094
P00918	P08949	0.003612701781094
Q9BXY8	P35268	0.003612701781094
Q8TC36	P35268	0.003612701781094
P35268	Q6IFN5	0.003612701781094
Q13765	Q5SQ64	0.003612701781094
P35268	Q8WV07	0.003612701781094
Q13765	Q96HH4	0.003612701781094
51716	P04181	0.003612701781094
Q9P1Q5	P35268	0.003612701781094
Q2WEN9	P35268	0.003612701781094
O60687	P35268	0.003612701781094
P56277	P35268	0.003612701781094
P35268	283788	0.003612701781094
Q9NZS9	P35268	0.003612701781094
P16389	P00918	0.003612701781094
Q9HBY8	P35268	0.003612701781094
Q13765	Q6IMI4	0.003612701781094
Q9H313	Q13765	0.003612701781094
P35268	P59942	0.003612701781094
Q13765	Q9H4F1	0.003612701781094
Q6UXQ4	P35268	0.003612701781094
Q6BDI9	P35268	0.003612701781094
Q30KQ6	P35268	0.003612701781094
Q8N104	P35268	0.003612701781094
10230	P25398	0.003612701781094
O60829	Q13765	0.003612701781094
P35268	P01308	0.003612701781094
Q96A28	Q13765	0.003612701781094
80086	Q9UJT1	0.003612701781094
Q8N688	P35268	0.003612701781094
Q13765	P06858	0.003612701781094
Q96NJ5	Q13765	0.003612701781094
P35268	P45378	0.003612701781094
O14979	A6NH52	0.003612701781094
O14979	606553	0.003612701781094
P35268	Q9HAC8	0.003612701781094
O14979	Q6NUJ2	0.003612701781094
Q9NZB8	Q13765	0.003612701781094
Q13765	Q99542	0.003612701781094
Q0VAA2	P04181	0.003612701781094
Q8NEM8	Q13765	0.003612701781094
Q19T08	O14979	0.003612701781094
O14979	Q9HD36	0.003612701781094
Q99807	P35268	0.003612701781094
Q7RTU3	P35268	0.003612701781094
O14979	Q9Y6F1	0.003612701781094
O14979	Q8IY45	0.003612701781094
Q8TC57	P04181	0.003612701781094
P0DPF5	O14979	0.003612701781094
Q08462	Q13765	0.003612701781094
P14651	P04181	0.003612701781094
Q8WXA2	P35268	0.003612701781094
O60829	P35268	0.003612701781094
P35268	353164	0.003612701781094
26583	Q13765	0.003612701781094
O14979	Q9Y5U8	0.003612701781094
A6NMT0	Q13765	0.003612701781094
P02818	P35268	0.003612701781094
Q13765	Q8NCU7	0.003612701781094
P62424	P08118	0.003612701781094
Q13765	O60755	0.003612701781094
O14979	A2RU14	0.003612701781094
Q13765	Q96KN9	0.003612701781094
P52798	Q13765	0.003612701781094
P35268	Q9BT23	0.003612701781094
Q13765	P05093	0.003612701781094
Q9H1H1	P35268	0.003612701781094
P06307	P35268	0.003612701781094
Q8NGT7	P04181	0.003612701781094
O14979	Q9Y4P1	0.003612701781094
P31273	P35268	0.003612701781094
Q13765	Q15493	0.003612701781094
P35268	Q5VZQ5	0.003612701781094
P43308	P35268	0.003612701781094
728461	P35268	0.003612701781094
P06858	P04181	0.003612701781094
P35268	P61366	0.003612701781094
Q3B7S5	P35268	0.003612701781094
O14979	O15197	0.003612701781094
P00918	A6NE02	0.003612701781094
O14979	Q8NHR7	0.003612701781094
P50222	P35268	0.003612701781094
O14979	Q53QV2	0.003612701781094
P35268	Q9Y5U8	0.003612701781094
P00918	Q9H3Y6	0.003612701781094
Q96I45	P35268	0.003612701781094
Q13765	Q9Y5E3	0.003612701781094
P35268	728233	0.003612701781094
Q9H1J5	P35268	0.003612701781094
Q96QR1	P35268	0.003612701781094
100288778	P35268	0.003612701781094
Q8N3R3	Q13765	0.003612701781094
A1Z1Q3	P35268	0.003612701781094
P43490	Q99470	0.0036126994527876
P61619	Q8TDM6	0.003612698521465
Q9UQC9	P63220	0.0036126971244812
Q9BRQ6	Q9Y265	0.0036126933991909
P84996	Q9Y2V2	0.0036126882769167
P51587	Q99614	0.0036126878112554
Q8NFJ9	Q5RKV6	0.0036126864142715
Q9NWS0	Q13190	0.0036126864142715
Q8IUH4	Q9Y2J2	0.0036126864142715
Q8IUH5	P52272	0.0036126864142715
Q9Y2J2	Q13049	0.0036126864142715
Q15165	O75179	0.0036126864142715
Q8IUH5	O60506	0.0036126864142715
Q8N5K1	P98175	0.0036126864142715
Q8IUH5	Q8NC51	0.0036126864142715
Q8WXF1	Q9NUL7	0.0036126831546425
Q07020	Q6YHK3	0.0036126831546425
Q5JS37	Q9BVP2	0.0036126824561506
Q9Y4W2	Q07812	0.0036126824561506
P09234	Q9ULV3	0.0036126812919974
P09661	O75592	0.0036126784980297
Q8IV01	P53999	0.0036126777995377
P59998	Q8N431	0.0036126773338764
Q01844	Q969V3	0.0036126759368926
P68371	Q8WVZ7	0.0036126754712313
Q96RF0	O95816	0.0036126747727394
Q15393	P40429	0.0036126736085861
O00159	Q12899	0.0036126726772636
Q9H8X9	P28838	0.003612671745941
P62195	Q14789	0.003612671745941
O75340	Q99501	0.0036126698832958
Q9Y2R4	O14965	0.0036126659251749
Q01650	Q9UK76	0.0036126638296991
Q9BSV6	O00567	0.0036126610357314
Q8IZH2	Q8WUD4	0.0036126603372395
P36954	Q8IWZ3	0.0036126603372395
Q8NC51	Q9P0S3	0.0036126589402556
O75223	P35241	0.0036126570776104
Q9HA64	Q14344	0.0036126568447798
Q96F86	Q96CW5	0.0036126519553363
P05204	Q15008	0.0036126517225056
O95352	Q86U42	0.003612651489675
Q99615	Q06945	0.0036126484628766
Q96I25	Q9H410	0.0036126435734331
Q93008	P11234	0.0036126428749412
Q2NL82	Q9BSV6	0.0036126393824815
P37108	P12081	0.003612638451159
P04181	P98173	0.0036126382183283
O94842	Q9Y4F1	0.0036126370541751
Q08J23	P46020	0.0036126365885138
P16949	Q9Y3B6	0.0036126351915299
Q9NS64	O43809	0.0036126335617154
Q9NWW5	Q86W92	0.0036126310005784
O43156	P49006	0.0036126300692558
P43897	P49366	0.0036126286722719
Q9HCC0	Q96B01	0.0036126275081187
Q92616	Q9Y586	0.0036126263439655
Q92616	O75575	0.0036126263439655
Q8NC51	Q9NQ92	0.003612624714151
P14735	P20674	0.0036126235499978
O00233	O14908	0.0036126212216913
O14530	Q15645	0.0036126188933849
P78345	O14828	0.0036126156337559
Q9UFN0	Q9H910	0.0036126140039414
P14868	Q96G97	0.0036126140039414
Q9UMR2	P31751	0.0036126126069575
Q16576	P51811	0.0036126112099736
Q9UIJ7	Q03154	0.0036126105114817
P54577	Q13347	0.0036126098129898
ENSG00000173566	Q96AT9	0.0036126095801591
Q13045	Q8NAT1	0.0036126065533608
Q9H5V8	P18621	0.0036126063205301
Q9Y5Z4	O00308	0.0036126056220382
O00308	Q9UMX0	0.0036126056220382
O00308	P22307	0.0036126056220382
Q01085	Q9NP61	0.0036126009654253
Q9Y399	Q6P6C2	0.003612600499764
A6NHL2	Q6PD74	0.0036126000341027
Q9UPT5	Q9ULX6	0.0036125988699495
Q8WZ42	O43251	0.0036125984042882
Q9Y2W1	Q9P289	0.0036125977057963
P55795	Q8WUD6	0.0036125977057963
Q6ZRS2	P63010	0.0036125977057963
O60506	P50851	0.0036125960759818
O60869	O60568	0.0036125953774899
P09493	Q9Y2Q3	0.0036125921178609
Q13162	Q9BUN8	0.003612590720877
Q9P287	Q9BT22	0.003612584201619
P51149	P54619	0.0036125804763287
Q9UBE0	Q92796	0.0036125797778367
P62745	P43246	0.0036125765182077
P51570	O75608	0.0036125744227319
O76021	Q14157	0.0036125720944255
P43686	O75915	0.0036125718615949
O43813	A6NHR9	0.0036125718615949
P12724	P35268	0.0036125713959336
Q9Y5V3	Q9BRP8	0.003612570464611
Q5HYI8	Q9H910	0.0036125679034739
O95825	Q14331	0.0036125669721513
Q05932	Q9UMX0	0.0036125667393207
P54577	Q9BSM1	0.0036125611513853
Q9H6R7	Q9Y606	0.0036125611513853
Q8TF46	Q8IY37	0.0036125611513853
Q9UID3	Q14166	0.0036125611513853
Q9NUQ8	Q86YP4	0.0036125611513853
Q9H7D7	Q9NQ88	0.0036125611513853
Q7KZF4	Q7L4I2	0.0036125611513853
P61604	Q13241	0.0036125588230788
P61604	Q96IM9	0.0036125588230788
O75474	P61604	0.0036125588230788
P61604	O75951	0.0036125588230788
P61604	Q6IQ16	0.0036125588230788
Q9HCJ0	P61978	0.0036125585902482
Q9BSJ8	Q92953	0.0036125553306192
Q9HCJ0	Q9BSJ8	0.0036125553306192
Q12986	Q96QC0	0.0036125541664659
O75886	O75533	0.0036125541664659
P33240	Q9H6D7	0.0036125541664659
P42566	Q9NRL2	0.0036125541664659
Q7Z3T8	Q8IY67	0.0036125541664659
P42696	Q9BRP8	0.0036125541664659
Q13573	P78312	0.0036125541664659
Q9Y3T9	A0MZ66	0.0036125541664659
Q9UJX2	P36507	0.0036125541664659
O00358	Q969Q0	0.0036125541664659
Q12873	O60762	0.0036125541664659
Q5TH69	Q14684	0.0036125541664659
P61006	Q9Y5Y2	0.0036125527694821
Q9UHF3	Q15907	0.0036125506740063
Q15738	P63165	0.003612550208345
Q6P1X5	P0DMV9	0.0036125488113611
P78536	Q96IX5	0.0036125483456999
P17066	P36941	0.0036125476472079
P17066	P05013	0.0036125476472079
Q99729	Q96A19	0.0036125464830547
Q8NCH0	P07900	0.0036125441547483
Q9H6Z4	Q9NZT2	0.0036125427577644
P26196	Q9NZT2	0.0036125427577644
Q86SF2	P34949	0.0036125415936112
P31153	Q13625	0.0036125390324741
P49790	Q9BRJ7	0.0036125381011515
Q9NY61	P18887	0.0036125381011515
P40616	Q6NVY1	0.0036125374026596
Q6UN15	Q05639	0.0036125360056757
Q13123	Q8TCT9	0.0036125360056757
Q5TDH0	P26358	0.0036125348415225
O00151	A6NHL2	0.0036125315818935
P62195	Q9HAS0	0.0036125304177403
Q17R55	O43615	0.0036125278566032
O00522	Q86VF2	0.0036125264596194
Q96I24	Q9NY35	0.0036125241313129
Q14141	P15924	0.0036125238984823
P55084	P19388	0.0036125225014984
Q15365	Q8N1B4	0.0036125218030065
O00154	O75718	0.0036125204060226
O14715	P99999	0.0036125204060226
Q9NNW5	Q9UJX5	0.0036125194747
Q8WXD5	Q5T750	0.0036125192418694
P61160	Q9BZD4	0.0036125141195952
Q7Z4U5	P23396	0.0036125108599662
Q13131	P22392	0.0036125108599662
O00748	P23396	0.0036125108599662
P10619	O75695	0.0036125082988291
O60506	Q86VP6	0.0036125080659985
P12644	Q9BVG4	0.0036125078331679
P61081	O00442	0.0036125062033534
Q9Y3L5	Q9P2J5	0.0036125045735388
Q93052	P22105	0.0036125022452324
Q9HCK5	Q9BRX2	0.0036125010810792
P50990	Q86UY6	0.003612499916926
Q9UHD9	Q12882	0.0036124947946518
Q9Y3B4	O00330	0.0036124938633292
Q07666	Q2TAL8	0.0036124908365309
Q96FH0	Q9NRX1	0.0036124892067164
Q9Y4R8	Q92552	0.0036124871112406
Q9P2R3	P63010	0.0036124866455793
P11387	Q6PL18	0.0036124859470874
Q8IXS2	P15880	0.0036124850157648
P28288	Q99518	0.0036124847829341
Q13011	Q9BS18	0.0036124824546277
P67870	P62280	0.0036124817561358
O15511	Q9NX18	0.0036124815233051
Q15393	Q9BXW9	0.0036124805919826
O14737	Q9NZZ3	0.0036124791949987
P05114	Q9H0E2	0.0036124791949987
Q5SZK8	Q8WVM8	0.0036124761682003
Q15800	Q9BY77	0.0036124710459262
Q8WU90	Q8IZU0	0.0036124684847891
O60493	P61026	0.0036124645266681
O60568	Q86TB3	0.0036124635953456
Q9BV73	O60568	0.0036124635953456
P11678	P39019	0.0036124635953456
Q16690	P39019	0.0036124635953456
Q14515	P39019	0.0036124635953456
O95970	P39019	0.0036124635953456
Q02978	Q8N8Q3	0.0036124631296843
O75781	Q15392	0.003612462664023
Q0VDG4	Q9GZS3	0.0036124603357166
O75955	Q9HCK1	0.0036124589387327
Q99755	P51648	0.0036124577745795
Q7L8L6	Q14692	0.0036124568432569
P32121	A1L0T0	0.0036124556791037
P40938	P35222	0.0036124556791037
Q9P287	Q96IV0	0.0036124556791037
P50750	O75096	0.0036124556791037
Q8WVY7	P62847	0.003612455446273
Q96QR8	P62306	0.0036124531179666
Q9BTD8	Q9UBV8	0.0036124531179666
P98175	P40763	0.0036124510224908
O96005	P29590	0.0036124498583376
Q9BTT0	Q9NRH1	0.0036124493926763
O94842	Q9ULW3	0.003612445667386
Q99986	Q15051	0.0036124454345554
P46783	O15047	0.0036124438047409
O60921	Q9BTL3	0.0036124435719102
P34925	Q92841	0.0036124435719102
Q9Y5V3	P10966	0.0036124419420957
Q9NNW5	353164	0.0036124419420957
Q9Y5Z6	Q01813	0.0036124419420957
P22466	P53621	0.0036124419420957
Q9BZF2	Q01813	0.0036124419420957
Q96DZ9	Q9Y5V3	0.0036124419420957
Q15036	Q92747	0.0036124419420957
O14798	P08237	0.0036124419420957
Q16568	P53621	0.0036124419420957
Q92747	P35504	0.0036124419420957
Q15582	Q9Y5V3	0.0036124419420957
Q9BSJ8	Q9BX40	0.0036124410107731
P37268	Q07955	0.0036124407779425
O43390	Q9BY67	0.0036124389152973
Q92499	Q9BY67	0.0036124389152973
Q92536	Q12905	0.0036124389152973
Q9P2T1	O75688	0.0036124377511441
P11586	Q8NCD3	0.003612435190007
P04080	Q6EMB2	0.0036124328617006
Q9NRG9	P27816	0.003612431930378
Q9BQ52	Q96CP2	0.0036124316975474
P05023	Q9H1Y3	0.0036124293692409
Q9H9S3	P43243	0.0036124247126281
Q9H8Y8	Q86TB9	0.0036124223843216
Q15029	Q9Y6I3	0.0036124207545071
Q9NS73	Q9UNN8	0.0036124202888458
Q86YT6	P24539	0.0036124181933701
P14618	P00751	0.0036124179605394
Q13451	P51513	0.0036124167963862
O14735	Q99961	0.0036124086473137
P13797	Q9NRN7	0.0036124077159911
Q9NPL8	Q9UKV8	0.0036124070174992
Q9Y285	Q6PI98	0.0036124053876847
Q01105	P62333	0.0036124046891927
Q01813	P49585	0.003612401895225
Q5VV42	P07478	0.003612401895225
Q9UFC0	Q14566	0.0036124002654105
O00154	Q8IXW5	0.0036124000325798
Q06787	P19404	0.0036123993340879
Q96C55	P22392	0.003612398635596
P22392	Q3KR37	0.003612398635596
Q92871	Q02809	0.003612398635596
Q92871	Q15046	0.003612398635596
P04083	Q9BWV1	0.003612398635596
P48551	P04083	0.003612398635596
P22392	Q7RTS1	0.003612398635596
Q13283	P05187	0.003612398635596
Q14761	P22392	0.003612398635596
Q00839	Q96D59	0.003612398635596
O43323	Q13283	0.003612398635596
Q8NEL9	O95429	0.003612398635596
Q6ZMR5	Q00839	0.003612398635596
P35462	Q13283	0.003612398635596
Q9H079	O95429	0.003612398635596
P12277	P31249	0.003612398635596
Q9BXU3	P04083	0.003612398635596
Q9H8M7	P04083	0.003612398635596
P48775	Q13283	0.003612398635596
P22392	Q8N6M0	0.003612398635596
Q70EK8	O95429	0.003612398635596
O60830	P18085	0.0036123979371041
P78527	P27482	0.0036123974714428
O43396	Q9NUC0	0.0036123965401202
Q96BY2	P32969	0.0036123911850154
O14950	Q9NYW3	0.0036123907193541
P07355	P51116	0.0036123874597251
Q9UBM7	P49006	0.0036123851314187
Q6IN85	P62195	0.0036123832687735
Q92925	Q5JVF3	0.0036123828031122
P00492	Q08752	0.0036123823374509
Q9NY97	Q9H3P7	0.0036123786121606
Q07666	Q96HS1	0.003612375119701
Q9NSD9	Q07866	0.0036123734898865
Q8NBL1	Q9H910	0.0036123725585639
O75390	Q8WVV4	0.0036123723257333
Q6UB28	P17066	0.003612371860072
Q9UBI6	Q5VUB5	0.003612368600443
Q9NRY5	P23588	0.0036123681347817
Q9NTK5	P02452	0.0036123681347817
O14773	Q96HI0	0.0036123660393059
P62312	P50897	0.003612364642322
Q92905	Q86UV5	0.0036123644094914
Q00610	Q6PIF2	0.0036123627796769
Q99798	O00409	0.0036123627796769
P14649	Q5SY16	0.0036123625468462
Q9UK59	Q9BXJ1	0.0036123590543866
Q13595	P43003	0.0036123562604188
Q6PK04	Q16891	0.0036123562604188
Q9BZE4	P12036	0.0036123562604188
Q9BZE4	Q7L5N7	0.0036123562604188
Q4ZIN3	P18077	0.0036123562604188
Q8TDN6	O15270	0.0036123562604188
Q9UBB4	Q7Z2W9	0.0036123562604188
Q9BQC6	P51617	0.0036123562604188
Q96TA2	Q8N9T8	0.0036123562604188
Q9Y4C8	P51617	0.0036123562604188
Q969N2	Q6PK04	0.0036123562604188
Q15397	Q99707	0.0036123562604188
Q8N0W3	P62263	0.0036123550962656
Q9UBI6	P50502	0.0036123546306043
Q14493	Q9NZT2	0.0036123536992818
Q96BD5	O15164	0.0036123536992818
P48775	P62314	0.003612350905314
Q99460	Q9P0I2	0.0036123506724834
Q9NWV8	Q7KZF4	0.0036123478785157
P42224	Q68CZ6	0.0036123469471931
P09012	Q13227	0.0036123467143625
Q9BQ67	P23528	0.0036123464815318
Q92692	Q9H1E3	0.0036123457830399
P51617	P37198	0.0036123446188867
P06744	Q8N9F0	0.003612344386056
Q9UJS0	P50613	0.0036123418249189
Q6FIF0	P09960	0.0036123383324593
Q8N5K1	P49366	0.0036123380996286
Q99755	Q8NI27	0.0036123380996286
Q96IX5	Q5T0W9	0.0036123380996286
P63279	Q9UQB8	0.0036123380996286
Q8WYP5	Q9BR77	0.0036123380996286
Q99798	Q6UWT4	0.0036123348399996
O00116	Q9UHF4	0.0036123348399996
Q14498	Q9NYS7	0.0036123348399996
O75626	O00116	0.0036123348399996
Q99798	Q86UN6	0.0036123348399996
P20827	Q3ZCQ8	0.0036123348399996
Q14498	Q9HAH1	0.0036123348399996
Q13428	O15146	0.0036123348399996
A1A5C7	Q14498	0.0036123348399996
Q14498	Q2M3D2	0.0036123348399996
P45880	Q6PIS1	0.0036123348399996
Q99798	P57103	0.0036123348399996
Q5TBC7	P45880	0.0036123348399996
P58062	O00116	0.0036123348399996
Q3ZCQ8	Q6MZZ7	0.0036123348399996
Q14498	Q9UM19	0.0036123348399996
Q96AE4	Q8N365	0.0036123348399996
Q3ZCQ8	Q96DN2	0.0036123348399996
Q99798	221060	0.0036123348399996
Q96AE4	Q96H86	0.0036123348399996
Q14498	Q6UWN5	0.0036123348399996
Q14498	Q86VW1	0.0036123348399996
Q8WWF5	O00116	0.0036123348399996
Q14584	Q14498	0.0036123348399996
Q14498	O00624	0.0036123348399996
Q3ZCQ8	P40313	0.0036123348399996
Q9NQX6	P45880	0.0036123348399996
Q7L622	O00116	0.0036123348399996
Q99798	Q9BPY8	0.0036123348399996
O60759	O00116	0.0036123348399996
Q96AE4	Q96HP4	0.0036123348399996
Q3ZCQ8	O14836	0.0036123348399996
Q13428	O60603	0.0036123348399996
O15229	Q14498	0.0036123348399996
Q17R89	Q13428	0.0036123348399996
Q3ZCQ8	Q9UK11	0.0036123348399996
Q3ZCQ8	P32942	0.0036123348399996
P42285	80099	0.0036123348399996
Q3ZCQ8	Q9ULW2	0.0036123348399996
Q86T65	P42285	0.0036123348399996
P53007	Q30154	0.0036123336758464
Q5VV41	P48147	0.0036123304162174
Q96GC5	Q16531	0.0036123292520642
P52272	ENSG00000172070	0.0036123292520642
Q9NVX0	P49366	0.0036123238969594
P26641	Q14318	0.0036123215686529
Q9BQ52	Q8IVF2	0.0036123201716691
P34932	P56937	0.0036123162135481
Q15631	Q9BRR8	0.0036123122554272
O60318	Q93009	0.003612311091274
Q8N668	O60841	0.0036123108584433
Q9Y5K6	Q9UHY7	0.0036123087629675
Q92485	Q13642	0.0036123075988143
Q86SF2	O95819	0.0036123064346611
P51610	Q9NUM3	0.0036123029422014
O14980	Q9Y6B6	0.0036123022437095
Q03135	Q8NCA5	0.0036122996825724
Q15833	P50238	0.0036122985184192
Q96CX2	Q9HCN4	0.0036122975870966
A2RTX5	P61006	0.0036122975870966
O95487	Q5JVF3	0.0036122971214354
P35269	Q8WVJ2	0.0036122957244515
O43819	Q9GZZ8	0.003612294094637
Q6ZWJ1	O43143	0.0036122924648225
Q15024	Q14258	0.003612290136516
Q9BV38	P11172	0.0036122873425483
A5YKK6	P10599	0.0036122864112257
Q13535	P13639	0.0036122861783951
Q14697	O43765	0.0036122812889516
Q9BTE3	P09543	0.0036122791934758
P14618	O75688	0.0036122750025242
P35250	O14966	0.0036122750025242
P25398	O60383	0.0036122733727097
Q9BQI0	P54619	0.0036122731398791
P13861	Q96PV6	0.0036122731398791
P61160	Q8NFW8	0.0036122731398791
P31323	O43172	0.0036122731398791
P29992	P12004	0.0036122731398791
Q3KQU3	P18615	0.0036122731398791
Q8NI27	Q15051	0.0036122731398791
Q9BYB4	P68036	0.0036122731398791
Q9NQT4	O15084	0.0036122731398791
P49458	Q96T88	0.0036122731398791
Q9Y6Y8	P61923	0.0036122731398791
Q9Y2Z4	O75521	0.0036122731398791
Q9UNF0	Q8TD19	0.0036122731398791
P62318	Q4KMP7	0.0036122731398791
Q7Z4V5	P14324	0.0036122731398791
Q9H6U6	P48556	0.0036122731398791
Q9BW85	P14866	0.0036122712772339
P50570	O15381	0.0036122696474194
Q9BVQ7	Q658Y4	0.0036122689489275
P61326	Q14232	0.0036122684832662
P20290	Q9H611	0.0036122680176049
P20290	Q96K75	0.0036122680176049
Q9Y294	Q7Z5A7	0.0036122680176049
P20290	O60674	0.0036122680176049
Q9Y294	P30203	0.0036122680176049
Q96NT0	O60518	0.0036122663877904
Q9GZM5	O75348	0.0036122663877904
Q9P0L0	Q9Y3T9	0.0036122647579759
Q10713	P46776	0.0036122624296694
Q9Y605	Q01844	0.0036122619640082
Q15545	P83881	0.0036122614983469
Q14978	Q15811	0.0036122582387179
Q9BXW7	P16083	0.0036122575402259
P15311	Q16527	0.0036122566089034
P68402	Q96HR9	0.0036122552119195
Q9GZL7	Q9H078	0.0036122519522905
P67936	Q9NQ55	0.0036122519522905
Q02413	Q8ND04	0.003612250322476
Q5VTA0	P46776	0.0036122491583228
Q9Y6R0	P07910	0.0036122489254921
Q04756	P10155	0.0036122472956776
P37108	Q96RF0	0.0036122456658631
Q9UL03	P09493	0.0036122447345405
P05023	Q9UMZ2	0.003612243104726
Q15181	O60287	0.003612243104726
Q9NZL4	Q8IY17	0.0036122421734035
P00558	Q5JVF3	0.0036122421734035
P47895	Q9NPA8	0.0036122421734035
Q01469	Q9Y2G5	0.0036122421734035
P17301	728071	0.0036122421734035
P60983	Q16637	0.0036122421734035
A6NDG6	Q9NRH1	0.0036122421734035
P30043	Q9UBX3	0.0036122421734035
Q9Y421	P11177	0.0036122421734035
O94952	P43246	0.0036122421734035
Q96G03	Q12849	0.0036122421734035
P54840	P62330	0.0036122421734035
Q86YZ3	Q8IZ83	0.0036122421734035
Q9Y2G5	P46940	0.0036122421734035
P54840	P0C0S8	0.0036122421734035
P60983	Q9GZL7	0.0036122421734035
O43776	Q15007	0.0036122421734035
O43795	F5GYL9	0.0036122421734035
P83881	Q9Y315	0.0036122421734035
Q5T280	P52888	0.0036122421734035
P51116	Q8IZ83	0.0036122421734035
P42224	Q08257	0.0036122421734035
Q16836	P47895	0.0036122421734035
Q96RS6	Q13907	0.0036122421734035
P62330	Q92542	0.0036122421734035
Q8WUM4	Q96MG8	0.0036122421734035
Q12849	P14550	0.0036122421734035
P14174	P18074	0.0036122421734035
Q14019	Q14980	0.0036122421734035
P52888	P62314	0.0036122421734035
P07384	Q86X29	0.0036122421734035
Q96MG8	O75340	0.0036122421734035
Q9BSV6	P10909	0.0036122421734035
Q8IZ83	O75909	0.0036122421734035
O75526	Q9H1E3	0.0036122421734035
Q14574	Q9UBE0	0.0036122421734035
P49748	Q9H773	0.0036122421734035
Q9UKD2	P14136	0.0036122421734035
P28290	Q9BU61	0.0036122421734035
Q9UGK8	Q8WYL5	0.0036122421734035
Q9UM54	Q9H7Z7	0.0036122421734035
P17655	Q5T280	0.0036122421734035
Q9Y2P8	P48147	0.0036122421734035
Q9UI30	P06899	0.0036122421734035
P50452	Q9NRX1	0.0036122421734035
Q92520	Q8NDN9	0.0036122421734035
P22612	Q9Y3B7	0.0036122417077422
Q9UDY4	O60610	0.0036122389137744
P41252	P35453	0.0036122386809438
Q9UNF1	P62851	0.0036122372839599
Q02878	Q96AX9	0.0036122361198067
Q8N0Z3	O43684	0.0036122326273471
Q9Y294	Q6PK04	0.0036122326273471
Q562E7	Q9Y230	0.0036122270394116
Q9Y4R8	Q96CW1	0.003612226806581
Q8IV08	Q8WV48	0.0036122256424278
Q8IV08	O75144	0.0036122256424278
P51570	P31040	0.0036122247111052
P08238	Q9BRX2	0.0036122242454439
P00505	Q9HCU5	0.0036122242454439
Q86WB0	P08621	0.0036122240126132
P60660	P00352	0.0036122226156294
P30626	P55899	0.0036122221499681
P43034	Q08499	0.0036122207529842
Q96C00	P60174	0.0036122188903391
O43776	Q07021	0.0036122188903391
Q9Y251	Q9Y5L4	0.0036122179590165
Q9NVN3	P35998	0.0036122160963714
Q9H1Y0	Q96EY1	0.0036122140008956
Q14592	Q6UXN9	0.003612213069573
P78357	O14980	0.003612213069573
P78357	P11166	0.003612213069573
P23396	P08217	0.0036122121382504
Q9NRL2	P55769	0.0036122056189924
Q9NQH7	P43652	0.0036122056189924
Q9C0J1	P62258	0.003612202592194
P13747	O43809	0.0036121988669037
Q86VP6	Q96LL9	0.0036121979355812
Q8WYP3	P60709	0.0036121946759521
P54819	Q86XI2	0.003612192813307
Q562F6	O00541	0.0036121900193393
Q99497	O43745	0.0036121900193393
Q02962	Q9UHV9	0.0036121900193393
P25789	Q9BVT8	0.0036121900193393
Q07011	Q71UM5	0.0036121888551861
Q9NP90	P17174	0.0036121879238635
Q6ZQY3	P30101	0.00361218303442
Q09028	P39905	0.0036121818702667
P07355	P17661	0.0036121802404522
P20339	Q5JTV8	0.003612179774791
O60739	P61247	0.0036121795419603
Q8NB90	P56381	0.0036121795419603
Q7Z417	O15321	0.0036121795419603
Q9NTJ5	P49588	0.0036121795419603
P00918	Q8TB96	0.0036121795419603
P05091	Q9HBR0	0.0036121795419603
Q15131	Q9Y2P8	0.0036121788434684
P11413	P42224	0.0036121783778071
Q9NWV8	P08243	0.0036121781449764
O14727	P62306	0.00361217581667
O96015	P61160	0.0036121732555329
P07225	Q9UMX5	0.0036121699959039
P07951	O60637	0.0036121697630733
O00468	P16104	0.0036121690645813
O00178	Q13905	0.0036121690645813
Q9H3U7	O75525	0.0036121690645813
Q9NRZ7	Q9BW19	0.0036121690645813
Q96BY7	Q96S16	0.0036121690645813
P36404	Q96BX8	0.0036121690645813
Q7L523	Q6NUK1	0.0036121690645813
O95985	Q9NPE2	0.0036121690645813
P56545	Q8N0X4	0.0036121690645813
Q92889	Q9NVV4	0.0036121690645813
Q6XE24	P36969	0.0036121690645813
P46734	P18065	0.0036121690645813
Q92947	Q9C0D5	0.0036121690645813
Q06546	Q7L2E3	0.0036121690645813
Q07912	P25054	0.0036121690645813
Q7Z5L2	Q7L5Y9	0.0036121690645813
Q96L91	Q14204	0.003612162079662
P42696	P34932	0.0036121618468314
Q6BDS2	P09874	0.003612158820033
O43684	Q86WI0	0.0036121567245572
P82909	Q9Y2S7	0.0036121553275734
Q12887	P63208	0.0036121513694524
Q66PJ3	Q53GT1	0.0036121509037911
Q4J6C6	Q9NSI2	0.003612145781517
O43929	P0CJ78	0.003612145781517
Q7Z4T8	Q13765	0.0036121399607509
Q9Y5V0	P36639	0.0036121399607509
P03952	P35613	0.0036121399607509
Q6PEW1	Q13765	0.0036121399607509
Q15365	Q96PH1	0.0036121399607509
Q15365	Q6ZV70	0.0036121399607509
P78347	Q96PK6	0.003612138563767
P31327	P0C0L4	0.0036121350713074
Q29980	P31942	0.0036121315788477
P63272	O75400	0.0036121297162026
O75128	P63104	0.0036121273878961
P16144	Q9Y6F6	0.0036121262237429
Q8IYM1	P16144	0.0036121262237429
P16144	Q9Y2L9	0.0036121262237429
P16144	Q96MG7	0.0036121262237429
P16144	Q7Z7D3	0.0036121262237429
Q8NFT6	P16144	0.0036121262237429
Q8NA75	P16144	0.0036121262237429
P16144	Q13239	0.0036121262237429
P16144	Q92886	0.0036121262237429
P16144	Q9H469	0.0036121262237429
P11245	P16144	0.0036121262237429
Q9H1R3	P40616	0.0036121248267591
O94901	P62258	0.0036121213342994
P08621	Q92890	0.003612118307501
Q14108	Q16576	0.0036121099255979
P33121	P41091	0.0036121094599366
O00231	Q6P4D5	0.0036121089942753
P49137	P40818	0.0036121073644608
O60488	Q10567	0.0036121062003076
O95299	Q13418	0.003612102009356
P35251	O43684	0.003612102009356
Q9Y333	Q9H0C8	0.0036120989825576
Q15084	Q9H6J7	0.0036120985168963
P50750	Q15165	0.0036120940931141
P78344	Q8NBF2	0.0036120940931141
Q15427	O00411	0.0036120940931141
Q99590	Q9H0U6	0.0036120940931141
Q16594	Q1KMD3	0.0036120940931141
O43396	Q6NYC1	0.0036120940931141
Q86VI3	Q96CW1	0.0036120936274528
P53621	P24941	0.0036120933946222
P27824	P06703	0.003612091531977
O00154	Q9NPI6	0.0036120908334851
Q9H6T3	Q14651	0.0036120840813964
Q15185	Q14151	0.0036120796576142
P31483	Q5SRE5	0.0036120787262916
Q9Y5J1	Q15149	0.0036120684817433
P27708	Q9UH17	0.0036120684817433
P35580	P29373	0.0036120684817433
A8K2U0	O75569	0.0036120684817433
Q5T749	Q00577	0.0036120684817433
P27144	P17980	0.0036120684817433
Q15050	P42224	0.0036120682489126
Q96SA4	Q14126	0.0036120682489126
P50750	Q96GD4	0.0036120677832514
P46779	Q9UBM7	0.0036120656877756
Q9UKK9	Q14683	0.0036120654549449
P20700	Q8IYB1	0.0036120621953159
Q9BQL6	Q9NZM3	0.0036120617296546
O94979	O75554	0.0036120573058724
P62244	P12035	0.0036120566073805
Q96CX2	P52789	0.0036120563745498
Q92736	P53597	0.003612054977566
Q6PML9	Q15836	0.0036120547447353
P17252	P04279	0.0036120540462434
Q5W0V3	Q9UBM7	0.0036120540462434
Q99873	Q8IWZ8	0.0036120524164289
Q9Y305	O76041	0.0036120507866144
Q9NSD9	Q86YP4	0.0036120507866144
Q7Z4V5	O43295	0.0036120507866144
Q8TEW0	Q14181	0.0036120507866144
Q13155	Q12788	0.0036120507866144
P78318	Q9UBD5	0.0036120507866144
P55010	Q9BQI6	0.0036120486911386
O15145	Q5SW24	0.0036120479926466
Q96RN5	O75643	0.0036120454315096
O00308	Q96PQ6	0.0036120447330176
O00308	Q9Y3B7	0.0036120447330176
Q9NYL5	P05388	0.0036120440345257
3327	P22695	0.0036120435688644
Q9HA82	Q8TAA9	0.0036120424047112
P22612	Q9Y230	0.0036120419390499
Q13561	Q86TP1	0.0036120403092354
P41743	P55265	0.0036120377480983
O60610	Q8IVD9	0.0036120375152677
Q9BWJ5	O94979	0.003612037282437
P17858	Q3SXM5	0.0036120321601629
P07741	P13637	0.0036120319273322
Q9UBE0	O43175	0.0036120293661952
P07195	P98082	0.0036120247095823
P26639	P62308	0.0036120228469371
Q92733	P35613	0.0036120226141065
P01011	Q5T9A4	0.0036120223812758
Q7Z3J2	P55735	0.0036120219156146
P05386	Q9BU70	0.0036120184231549
P60953	Q9BYK8	0.0036120153963565
Q9BV20	Q9Y6G3	0.0036120133008807
Q86UA1	ENSG00000255730	0.0036120126023888
P08473	P22061	0.0036120116710662
Q8NCR3	Q92804	0.0036120116710662
Q9P291	Q15046	0.0036120116710662
O14756	Q92804	0.0036120116710662
P30085	Q9NVH1	0.0036120112054049
Q9P003	A6NHR9	0.0036120112054049
Q9H7B2	Q9UGI8	0.0036120112054049
Q8NI60	Q7Z4V5	0.0036120112054049
Q86XP3	O75569	0.0036120112054049
P61619	P51948	0.0036120112054049
Q9GZR7	Q9UBE0	0.0036120112054049
Q9UBT2	O75569	0.0036120112054049
P82979	Q9NP97	0.0036120091099292
P14618	Q8NEX9	0.0036120070144534
Q00341	P49257	0.0036120067816227
Q7KZF4	Q8TEX9	0.0036120067816227
O75534	Q14008	0.0036120060831308
Q9UQ80	P04141	0.0036120058503001
O14530	Q9Y3E7	0.0036120030563324
Q8NAU1	P17066	0.0036120002623647
Q8N3U4	O95433	0.0036119993310421
O75643	O95789	0.0036119993310421
Q9C026	O15372	0.0036119986325502
Q9UBQ5	Q9Y4P8	0.0036119986325502
Q16186	Q9BRX9	0.0036119986325502
O15405	Q9Y6C9	0.0036119949072599
Q15029	Q2M243	0.0036119944415986
P23246	O95704	0.0036119937431067
P50542	Q6P2H3	0.0036119916476309
P06702	P40424	0.0036119883880019
O60488	Q86SG5	0.0036119874566793
O15027	Q8TCN5	0.0036119865253567
Q9BQ69	P18085	0.0036119825672358
Q3ZCQ8	Q29RF7	0.0036119809374213
Q9Y3R5	Q12906	0.00361198047176
Q96FV9	P30566	0.0036119793076068
Q8IW75	P63279	0.0036119793076068
Q9UI30	P49761	0.0036119793076068
Q14258	P60903	0.0036119793076068
Q9UBS3	Q9Y265	0.003611976513639
100507703	P35241	0.0036119720898568
O76075	Q9UNQ2	0.0036119716241955
O75717	O00487	0.0036119709257036
Q6ZSZ5	P51114	0.0036119704600423
P34932	Q8NA56	0.0036119697615504
O75223	Q9H7T9	0.0036119678989052
P11217	Q13435	0.0036119672004133
P35626	Q01813	0.0036119658034294
23392	Q8WUX9	0.003611963475123
O00743	O60941	0.0036119620781391
Q8N8S7	P18669	0.0036119583528488
P13674	O14598	0.0036119581200182
Q13595	Q8IW35	0.0036119574215263
Q6P1J9	Q9Y2Z0	0.0036119557917118
P83916	Q92506	0.0036119541618973
P62310	Q92995	0.003611953696236
O60573	P05114	0.0036119525320827
Q96DT7	Q15750	0.0036119525320827
Q02750	Q9NWU2	0.0036119525320827
O00178	Q9BUI4	0.0036119525320827
P32119	Q53F19	0.0036119471769779
Q32P51	P60891	0.0036119436845183
P26368	Q14435	0.003611943218857
Q9BZE1	Q8TEB1	0.0036119427531957
P01222	Q06830	0.0036119418218731
Q9Y5L0	P52597	0.0036119404248893
P62070	Q9NXR1	0.0036119383294135
Q5JRX3	P06732	0.0036119348369538
Q15717	P02786	0.0036119329743087
P43307	Q9H6R0	0.0036119306460022
P62269	Q9UK76	0.0036119285505264
Q9UJW0	P23381	0.0036119266878813
Q9UHI6	Q8NDN9	0.0036119227297604
Q9UHR5	O75155	0.0036119227297604
Q9NT22	Q14677	0.0036119227297604
Q9NZC7	P61020	0.0036119227297604
P02042	P61923	0.0036119227297604
Q7KZF4	O95759	0.0036119227297604
Q969T9	O00165	0.0036119227297604
Q9UHR5	Q9UHI6	0.0036119213327765
Q9BXS5	Q29RF7	0.0036119213327765
P12955	P48651	0.003611919702962
P14136	P31937	0.0036119178403168
Q9NZT2	P84103	0.0036119171418249
Q9NUJ3	Q9UPQ9	0.0036119136493653
Q14651	Q9NR30	0.003611913183704
Q15031	Q9H1B7	0.0036119110882282
P78344	Q14137	0.0036119110882282
Q06787	P20073	0.0036119110882282
Q8TDH9	O15027	0.003611909225583
Q7Z309	Q9NZ01	0.0036119071301072
Q6PFW1	P19338	0.0036119071301072
P17812	Q9UIL1	0.0036119071301072
Q6Y7W6	O14908	0.0036119071301072
P20382	P62937	0.0036119041033089
Q86TB3	P09874	0.0036119038704782
Q9NU19	P13804	0.0036119020078331
Q96GQ7	Q01105	0.0036119017750024
Q9UPN9	Q99707	0.0036118973512202
Q5JVF3	Q05193	0.0036118973512202
P62191	Q9H1E5	0.0036118973512202
P41250	Q9H6S3	0.0036118964198976
P52292	O43790	0.0036118905991315
P05023	O75347	0.0036118880379945
Q9NQA5	Q6P4A7	0.0036118868738412
Q12923	Q96PV6	0.0036118831485509
P50542	Q9Y295	0.0036118826828897
Q15413	Q9BUR4	0.003611882450059
Q5QJE6	O76031	0.0036118810530751
Q13547	Q9Y570	0.0036118796560913
P60604	Q13303	0.0036118763964623
Q15365	Q96EZ8	0.0036118722055107
Q86XT2	P26038	0.0036118717398494
P26038	P49639	0.0036118717398494
P07196	P52789	0.0036118712741881
Q96HR9	Q14318	0.0036118712741881
P78371	Q16594	0.0036118652205914
P78371	Q9H4I9	0.0036118612624704
O94822	Q9H488	0.0036118607968091
O00232	Q5BJH7	0.0036118587013334
Q9UPY3	Q9BWH6	0.0036118582356721
P60866	Q8IUF1	0.0036118566058576
P78347	Q14331	0.0036118563730269
P46087	Q86UE4	0.003611852414906
Q9BVA1	Q9UI09	0.0036118498537689
Q6BDS2	Q9BVA1	0.0036118498537689
Q9BW60	P20020	0.0036118477582931
P61254	P55899	0.0036118468269705
Q9C0C9	O00148	0.0036118461284786
Q9Y5X3	P10515	0.0036118456628173
P23396	Q9NUM4	0.0036118428688496
Q99615	Q96DH6	0.0036118424031883
P15927	Q8N2C7	0.0036118424031883
Q9NYF8	Q92506	0.0036118398420512
Q6IQ49	P99999	0.0036118396092206
P07384	P11388	0.0036118391435593
Q15345	Q9H1A4	0.003611838677898
P57081	O14732	0.0036118375137448
O43684	Q8NHP8	0.0036118351854383
Q9P0U1	P39019	0.0036118342541158
Q15942	O15027	0.0036118333227932
O75955	Q8WWC4	0.0036118330899626
Q9UJS0	Q9BQ15	0.0036118316929787
Q6P2E9	Q01130	0.0036118305288255
Q9NXK8	Q14974	0.0036118293646723
Q9BUE6	P08754	0.003611828899011
P62330	Q9Y3Y2	0.0036118284333497
P13984	O95197	0.0036118284333497
Q96BK5	P04181	0.0036118284333497
Q96FW1	Q9Y3C1	0.0036118284333497
P35225	P52907	0.0036118261050432
O75691	Q8N983	0.0036118258722126
Q9BZH6	P11802	0.0036118226125836
O43819	P35998	0.0036118205171078
P45974	A6NIH7	0.0036118179559707
P51116	P55060	0.0036118172574788
O15270	P52948	0.0036118146963417
Q9H3N1	O14975	0.0036118146963417
P06280	Q15629	0.0036118107382208
Q9P0L0	Q96Q15	0.0036118077114224
Q9NWV8	P25789	0.0036118070129305
P46736	Q96KP4	0.0036118070129305
Q8IZL8	Q96A33	0.003611804684624
Q99567	Q6YHK3	0.0036118042189627
O76071	Q9NRX1	0.0036118028219789
P09936	P60510	0.0036118018906563
P68371	O43300	0.0036118002608418
P25205	Q15424	0.0036117997951805
Q6ZMU5	P49411	0.0036117993295192
P20290	P35244	0.0036117953713983
Q96PM5	P29218	0.003611794905737
P12955	Q6ZMG9	0.003611794905737
P12955	Q13405	0.003611794905737
O60716	P20810	0.003611791646108
O94905	P13639	0.0036117881536483
Q9NZC4	Q92804	0.0036117869894951
O75347	P67775	0.0036117823328822
P51003	P13804	0.0036117818672209
Q9BSJ8	P22694	0.0036117809358984
P62280	Q9H8H0	0.0036117804702371
P20618	Q8TBC4	0.0036117716226726
P20073	Q14192	0.0036117697600275
Q96CS3	P62280	0.0036117692943662
Q9UQ80	Q16763	0.0036117685958743
P49458	P62837	0.0036117667332291
Q9UL25	P49841	0.0036117667332291
Q00577	23392	0.0036117667332291
Q5JXB2	Q5JVF3	0.0036117667332291
Q6EEV6	Q5JTH9	0.0036117667332291
Q96K80	P22102	0.0036117662675678
Q6UN15	Q12824	0.003611764870584
P46977	Q8N461	0.0036117627751082
Q6DKJ4	P62906	0.0036117618437856
Q14157	A4D1E9	0.0036117618437856
P62191	Q9BYZ2	0.0036117606796324
Q8N1G2	Q9UPN7	0.0036117578856647
Q9BRS2	O14531	0.0036117571871727
P46976	Q9H0E2	0.0036117562558501
Q13099	P55265	0.0036117550916969
O00629	Q8TC20	0.0036117506679147
Q6NVH7	P62140	0.0036117504350841
P12532	Q13490	0.0036117481067776
P12532	P46087	0.0036117481067776
P13693	P02686	0.003611747873947
Q92973	P15170	0.0036117464769631
A0PK05	P04844	0.003611743915826
P35249	Q15811	0.0036117425188422
O15226	O14617	0.0036117411218583
Q96KR1	P49642	0.0036117357667535
O60573	Q9NS86	0.0036117357667535
Q4VC31	P13984	0.0036117222625762
Q14527	Q8NCN2	0.0036117220297455
O00629	Q9UKL3	0.0036117220297455
Q9H993	P36915	0.0036117220297455
Q8N3F8	A0AVF1	0.0036117220297455
P05204	Q13889	0.0036117220297455
Q9Y5S9	P15822	0.0036117220297455
O15514	Q7Z5L9	0.0036117220297455
Q7Z5L9	P52435	0.0036117220297455
Q13045	Q8NEB9	0.0036117220297455
Q86U86	P54198	0.0036117220297455
Q96NL6	Q5VIR6	0.0036117220297455
P49069	Q01484	0.0036117220297455
Q9C0D4	Q04837	0.0036117220297455
Q12857	Q9Y237	0.0036117220297455
Q9UKK9	Q00653	0.0036117220297455
P52435	Q9UHF7	0.0036117220297455
Q9NP78	O95197	0.0036117220297455
P07992	Q9Y2Z4	0.0036117220297455
Q8N5D0	Q9NRM2	0.0036117220297455
Q06190	P24928	0.0036117220297455
P35555	P60510	0.0036117220297455
A1L020	Q99758	0.0036117220297455
P0DTE8	Q14573	0.0036117220297455
Q9HC52	P61244	0.0036117220297455
Q9ULK4	P13796	0.0036117220297455
P32121	Q14241	0.0036117220297455
P05204	P13727	0.0036117220297455
Q01167	Q93100	0.0036117220297455
Q9UGV2	P24666	0.0036117220297455
P0C0S8	Q92843	0.0036117220297455
P40855	O00716	0.0036117220297455
P19387	O00716	0.0036117220297455
P61326	Q14691	0.0036117220297455
Q562E7	P31040	0.0036117220297455
Q9NVR5	P49841	0.0036117220297455
O15111	P35520	0.0036117220297455
P53680	Q9UJX5	0.0036117220297455
Q9NRN7	P49642	0.0036117220297455
O75828	Q14807	0.0036117220297455
Q9UG01	O75529	0.0036117220297455
Q13472	Q96CP2	0.0036117220297455
Q9NVC6	Q5SVZ6	0.0036117220297455
Q9BYE7	Q93074	0.0036117220297455
P21359	P15170	0.0036117220297455
O75925	Q9BRX2	0.0036117220297455
P47985	Q9HCG7	0.0036117220297455
O00507	Q0D2I5	0.0036117220297455
Q9ULJ7	P06400	0.0036117220297455
Q9H9Q2	A7E2V4	0.0036117220297455
Q9C0J8	Q9UG01	0.0036117220297455
Q9HC52	P62487	0.0036117220297455
Q5T011	O60749	0.0036117220297455
P28070	Q8NEM2	0.0036117220297455
Q86Y13	Q9NZL4	0.0036117220297455
Q16594	Q52LR7	0.0036117220297455
O60610	Q96M27	0.0036117220297455
Q9UN30	Q9UG01	0.0036117220297455
Q9H814	Q7Z422	0.0036117220297455
Q969S9	Q96RT1	0.0036117220297455
Q9ULU4	O95789	0.0036117220297455
Q9P0M9	O15037	0.0036117220297455
Q9HD34	Q9BV44	0.0036117220297455
Q9H6R7	O94964	0.0036117220297455
O14975	Q9Y3B6	0.0036117220297455
Q9H267	Q12933	0.0036117220297455
Q99661	Q96PY6	0.0036117220297455
Q9H0W8	Q7Z3U7	0.0036117220297455
Q8WY91	Q9Y3Y2	0.0036117220297455
Q6PJG2	Q6FI81	0.0036117220297455
O75147	Q86XN8	0.0036117220297455
P10071	Q9NUG6	0.0036117220297455
O60678	Q9UBW8	0.0036117220297455
Q9NQP4	Q6NUJ5	0.0036117220297455
Q96BW5	Q13613	0.0036117220297455
O75530	P41227	0.0036117220297455
Q8WUF5	P49366	0.0036117220297455
P53677	Q9BV44	0.0036117220297455
Q16594	Q9H2F5	0.0036117220297455
Q9NZR2	Q8WUF5	0.0036117220297455
Q9UKX7	Q92613	0.0036117220297455
Q92993	P52756	0.0036117220297455
Q13472	Q15788	0.0036117220297455
Q9Y4F1	P49770	0.0036117220297455
Q53GS9	Q00013	0.0036117220297455
Q9UBK9	O60678	0.0036117220297455
P84095	P27544	0.0036117220297455
Q6P1X5	Q9BVJ6	0.0036117220297455
P53677	Q8IZ83	0.0036117220297455
Q13395	Q8WUF5	0.0036117220297455
O75398	Q9UGP8	0.0036117220297455
Q15833	Q12800	0.0036117220297455
Q9UHF7	Q8TED0	0.0036117220297455
O43865	P15822	0.0036117220297455
Q96SI1	Q12874	0.0036117220297455
Q02078	P61289	0.0036117220297455
P49790	Q92794	0.0036117220297455
Q9UBE0	Q8WVS4	0.0036117220297455
Q9UBE0	A6NNY8	0.0036117220297455
P53677	Q6PJ69	0.0036117220297455
Q92993	Q16594	0.0036117220297455
Q52LR7	P52756	0.0036117220297455
Q5JTC6	P46937	0.0036117220297455
Q96JB5	O95801	0.0036117220297455
O94966	Q9NZJ4	0.0036117220297455
Q5T011	O14965	0.0036117220297455
Q9NR45	Q9H4A5	0.0036117220297455
Q96D09	Q9Y5T5	0.0036117220297455
P56182	Q5SVZ6	0.0036117220297455
P21359	A0JNW5	0.0036117220297455
Q9H9H4	P10644	0.0036117220297455
Q7Z3U7	Q8N157	0.0036117220297455
Q9NRG7	O60343	0.0036117220297455
O15037	Q9NVS2	0.0036117220297455
Q8TEY7	Q96L93	0.0036117220297455
P55795	Q9NQS7	0.0036117220297455
P49840	Q8TF05	0.0036117220297455
Q96SI1	Q12948	0.0036117220297455
Q6IN85	Q13472	0.0036117220297455
P50395	A8MXV4	0.0036117220297455
P19838	P50395	0.0036117220297455
Q8NBT2	Q96M27	0.0036117220297455
Q13643	P18847	0.0036117220297455
Q96CP6	Q969E2	0.0036117220297455
Q9UHB7	Q14146	0.0036117220297455
Q8WY91	Q9NWU5	0.0036117220297455
Q9BY44	Q9NW08	0.0036117220297455
Q8N4Q1	O75113	0.0036117220297455
Q6IN85	O14818	0.0036117220297455
Q9Y5S9	Q05DH4	0.0036117220297455
Q01167	Q969R5	0.0036117220297455
P33908	Q9H4A5	0.0036117220297455
P11274	Q8IWJ2	0.0036117220297455
Q12873	Q9UPW6	0.0036117220297455
Q6ZN16	Q9NPF4	0.0036117220297455
Q86XN7	Q6UN15	0.0036117220297455
Q9UI10	Q96QE5	0.0036117220297455
P85037	Q8IX18	0.0036117220297455
Q9UKA9	P56270	0.0036117220297455
O15417	Q96HN2	0.0036117220297455
O60343	Q9NZJ4	0.0036117220297455
Q9NPF5	Q8IWA0	0.0036117220297455
Q5HYK3	Q86YN1	0.0036117220297455
O94953	Q92552	0.0036117220297455
P36507	O00268	0.0036117220297455
Q8N9N2	Q9UPQ7	0.0036117220297455
Q7Z7A1	Q9HC35	0.0036117220297455
O15062	Q9H8H0	0.0036117220297455
Q13242	P13727	0.0036117220297455
Q15036	Q9UPU5	0.0036117220297455
Q9UID3	O15037	0.0036117220297455
Q5T160	Q86YN1	0.0036117220297455
P07305	Q9Y2F5	0.0036117220297455
Q7Z7A1	Q9NR09	0.0036117220297455
O14531	O15111	0.0036117220297455
Q16540	Q9UGC7	0.0036117220297455
Q9H9Q2	Q04206	0.0036117220297455
Q9Y2Z4	O15037	0.0036117220297455
Q7L5N1	O95453	0.0036117220297455
Q9NYP9	Q5VWN6	0.0036117220297455
Q5W0V3	Q9Y5Q9	0.0036117220297455
Q7Z5K2	Q93100	0.0036117220297455
Q66K74	A0JNW5	0.0036117220297455
O43482	Q8IYH5	0.0036117220297455
O14562	Q9GZU8	0.0036117220297455
Q6PIJ6	P42696	0.0036117220297455
Q9H944	Q9BWW4	0.0036117220297455
Q8ND04	Q7Z460	0.0036117220297455
Q9P2W9	Q9P260	0.0036117220297455
P27986	Q8N157	0.0036117220297455
Q8N5C8	Q14318	0.0036117220297455
P35244	Q9BYV9	0.0036117220297455
Q9NQS7	P61244	0.0036117220297455
Q8WZ74	O75828	0.0036117220297455
P78345	P17482	0.0036117220297455
P38398	Q9H9Q2	0.0036117220297455
O75914	Q9HC35	0.0036117220297455
Q8IYH5	Q5VWN6	0.0036117220297455
Q9H857	O15090	0.0036117220297455
Q9H3P2	Q5T440	0.0036117220297455
Q9NZ09	Q12904	0.0036117220297455
O94972	Q96DE5	0.0036117220297455
P12268	Q8IZC4	0.0036117220297455
Q9P0J7	Q5VST9	0.0036117220297455
P0DPB6	Q7Z589	0.0036117220297455
Q9NVV4	Q15788	0.0036117220297455
Q06190	Q9UPN9	0.0036117220297455
Q7Z4G4	Q5T440	0.0036117220297455
Q8NHZ8	O94972	0.0036117220297455
Q9Y6A4	Q15349	0.0036117220297455
Q6UVJ0	Q9UNS2	0.0036117220297455
Q9H9Q2	Q9H2Y7	0.0036117220297455
P42695	Q14149	0.0036117220297455
Q9UBL3	Q8WXE0	0.0036117220297455
Q96RT8	Q8IUR0	0.0036117220297455
Q9BWE0	Q9BYW2	0.0036117220297455
Q8WY91	Q96ME7	0.0036117220297455
Q96G74	Q8TCN5	0.0036117220297455
Q92567	O60925	0.0036117220297455
Q8TEQ0	O75323	0.0036117220297455
Q8WY91	Q9BRT6	0.0036117220297455
Q6ZRV2	Q9HAD4	0.0036117220297455
Q6NYC1	Q14151	0.0036117220297455
Q9NTK5	Q6ZU35	0.0036117220297455
P51965	O43617	0.0036117220297455
P08648	Q96PC5	0.0036117220297455
Q86VS8	Q9UJX5	0.0036117220297455
A1L020	Q12797	0.0036117220297455
Q9UKK6	Q9Y221	0.0036117220297455
P35520	Q9H900	0.0036117220297455
Q6P1Q9	A0AVF1	0.0036117220297455
Q9H1H9	Q9Y6G9	0.0036117220297455
Q9NR45	Q9BXP5	0.0036117220297455
Q9NS91	Q96FX7	0.0036117220297455
O14579	Q8NBP5	0.0036117220297455
Q9H3R5	Q9BWE0	0.0036117220297455
O75122	Q13098	0.0036117220297455
Q8TF46	Q9H4B6	0.0036117220297455
Q9NQT4	Q9HAP2	0.0036117220297455
Q6WCQ1	Q7Z4G4	0.0036117220297455
Q9H3P2	Q9H8E8	0.0036117220297455
P36507	O75529	0.0036117220297455
Q5VST9	Q96D09	0.0036117220297455
Q8WXD5	Q9P281	0.0036117220297455
O95801	Q5TB80	0.0036117220297455
Q5VZK9	Q9NRL3	0.0036117220297455
Q96RG2	Q8N157	0.0036117220297455
Q9NYL2	Q9H0U6	0.0036117220297455
Q96DT7	Q9P287	0.0036117220297455
O75165	Q14161	0.0036117220297455
Q7Z4H3	Q9NZL9	0.0036117220297455
Q9BWE0	Q8IXQ4	0.0036117220297455
Q9P2K5	Q9Y6H1	0.0036117220297455
A2RUB1	O75828	0.0036117220297455
P67870	O15417	0.0036117220297455
Q9UPN4	Q96DE5	0.0036117220297455
Q8WY91	Q9BYD2	0.0036117220297455
Q9P287	Q86XP1	0.0036117220297455
Q8N302	Q9H1A4	0.0036117220297455
Q9H8E8	Q8N1G0	0.0036117220297455
O75683	Q8WY91	0.0036117220297455
O94972	Q9UJX5	0.0036117220297455
Q8WVC0	O43159	0.0036117220297455
Q14781	Q9UPW6	0.0036117220297455
A6NJ78	Q8TED0	0.0036117220297455
Q15697	Q7LBC6	0.0036117220297455
Q96AX1	Q9P260	0.0036117220297455
Q68EM7	Q9NUG6	0.0036117220297455
Q13472	Q96L73	0.0036117220297455
P36404	Q8WUK0	0.0036117220297455
Q08188	Q96AT1	0.0036117220297455
O15226	Q8NCF5	0.0036117220297455
Q15813	Q13033	0.0036117220297455
Q8WY91	Q5C9Z4	0.0036117220297455
Q8N8S7	Q9H6S1	0.0036117220297455
Q93100	Q8NEY8	0.0036117220297455
O95140	Q5VIR6	0.0036117220297455
Q8TF46	Q9UG01	0.0036117220297455
Q6ULP2	Q9UNH7	0.0036117220297455
Q93074	Q8N1G0	0.0036117220297455
O14579	P84157	0.0036117220297455
P32121	Q9UJX5	0.0036117220297455
Q9HAW4	Q15170	0.0036117220297455
Q13619	Q9UHJ6	0.0036117220297455
Q9HA47	O94763	0.0036117220297455
Q66K74	Q9UPQ8	0.0036117220297455
O75486	Q9BVQ7	0.0036117220297455
Q562F6	Q13564	0.0036117220297455
Q96HY6	Q8TD43	0.0036117220297455
Q9Y5Q9	A9UHW6	0.0036117220297455
Q9ULK4	Q9NQG5	0.0036117220297455
Q7Z4S6	O75351	0.0036117220297455
Q9BWH6	Q7Z2Z2	0.0036117220297455
Q53T59	Q4KMP7	0.0036117220297455
Q9BYG4	Q9NQZ2	0.0036117220297455
Q5VUJ6	Q9NYZ3	0.0036117220297455
Q8WY91	P46782	0.0036117220297455
Q86XR8	Q8TC12	0.0036117220297455
Q6MZP7	Q96FX7	0.0036117220297455
O95801	Q7RTP6	0.0036117220297455
P34896	Q5VUJ6	0.0036117220297455
Q63ZY3	Q7Z2Z2	0.0036117220297455
Q15404	Q96RF0	0.0036117220297455
P46736	Q8NCN4	0.0036117220297455
Q8WY91	P29590	0.0036117220297455
Q8WY91	Q7Z2W9	0.0036117220297455
O95785	Q9H8E8	0.0036117220297455
Q9UPN6	P33908	0.0036117220297455
Q15021	Q63HK5	0.0036117220297455
Q9BXS5	Q9Y371	0.0036117220297455
Q9NVM4	Q13033	0.0036117220297455
O60826	Q8TDY2	0.0036117220297455
Q9NQP4	Q5VZE5	0.0036117220297455
P51587	Q9C0A6	0.0036117220297455
O15530	Q9UI10	0.0036117220297455
Q13309	Q9H944	0.0036117220297455
Q9UN30	P52435	0.0036117220297455
A2RUB1	O15397	0.0036117220297455
Q93100	Q8IX18	0.0036117220297455
Q9NRZ9	Q14232	0.0036117220297455
Q9H993	Q9UNF0	0.0036117220297455
O75530	P46937	0.0036117220297455
O00186	Q9NWY4	0.0036117220297455
Q15345	Q96CB9	0.0036117220297455
O60547	P11182	0.0036117220297455
Q99627	Q9Y6X9	0.0036117220297455
P62979	O75947	0.0036117220297455
P51965	Q13153	0.0036117220297455
Q9UNM6	Q02086	0.0036117220297455
P46019	O94763	0.0036117220297455
P31483	Q15596	0.0036117220297455
P07992	P62487	0.0036117220297455
Q9Y2P8	O95359	0.0036117220297455
P07196	Q9NS87	0.0036117220297455
Q9BXJ9	Q9UL46	0.0036117220297455
Q8WXH0	P48729	0.0036117220297455
P42356	Q9NW15	0.0036117220297455
Q9NP50	P68400	0.0036117220297455
O00139	O75792	0.0036117220297455
Q12815	Q9NXR7	0.0036117220297455
O00746	Q7Z4G4	0.0036117220297455
Q14573	P54760	0.0036117220297455
P07196	Q53T59	0.0036117220297455
P10515	Q96GJ1	0.0036117220297455
Q96FC9	Q969R5	0.0036117220297455
Q14691	O15047	0.0036117220297455
O00221	Q99816	0.0036117220297455
P51531	Q00653	0.0036117220297455
O75391	Q9UNP9	0.0036117220297455
P28715	P25685	0.0036117220297455
Q15345	Q13472	0.0036117220297455
P61244	Q9UIF9	0.0036117220297455
Q01826	Q96HA1	0.0036117220297455
Q16204	Q13153	0.0036117220297455
Q9UBI1	Q96PY6	0.0036117220297455
Q14161	Q9NZ32	0.0036117220297455
Q8WY91	Q9P015	0.0036117220297455
Q6PJI9	Q8WVC0	0.0036117220297455
Q8N8S7	Q02833	0.0036117220297455
Q56P03	Q9C0J8	0.0036117220297455
Q8WY91	Q9NY12	0.0036117220297455
Q15386	Q9Y4B4	0.0036117220297455
Q9NPH2	Q07617	0.0036117220297455
374860	Q14331	0.0036117220297455
Q9P0J7	Q12923	0.0036117220297455
Q9HCN4	O15037	0.0036117220297455
Q96MX6	Q5EBL8	0.0036117220297455
Q15911	O60318	0.0036117220297455
Q9UII5	Q9BXP5	0.0036117220297455
O94830	Q9H792	0.0036117220297455
Q96EB6	Q86U44	0.0036117220297455
P19838	P15531	0.0036117220297455
Q13043	P48729	0.0036117220297455
Q93074	O15164	0.0036117220297455
P27105	Q8N5M9	0.0036117220297455
P84095	O95864	0.0036117220297455
Q93100	Q96RT7	0.0036117220297455
Q8TBX8	P22670	0.0036117220297455
P07196	P40424	0.0036117220297455
Q15435	Q96AT1	0.0036117220297455
Q9C005	P13051	0.0036117220297455
O43237	Q9H1H9	0.0036117220297455
O15541	Q99627	0.0036117220297455
Q8IX01	O00716	0.0036117220297455
O95197	O95198	0.0036117220297455
O60443	O95295	0.0036117220297455
Q7Z4G4	P43897	0.0036117220297455
Q8IUW3	Q9Y2I1	0.0036117220297455
Q9GZZ1	Q00653	0.0036117220297455
A8MVW0	Q7Z401	0.0036117220297455
O00221	Q86YT6	0.0036117220297455
Q9Y6J9	Q8WY91	0.0036117220297455
Q05048	Q15542	0.0036117220297455
O75925	Q14126	0.0036117220297455
O15066	P49591	0.0036117220297455
O14972	Q05193	0.0036117220297455
O75925	Q9Y2I1	0.0036117220297455
O75925	P31040	0.0036117220297455
Q05048	Q7Z5K2	0.0036117220297455
Q9UFF9	Q92824	0.0036117220297455
P05023	O95707	0.0036117201671004
P47929	Q14566	0.0036117148119956
P06865	Q9BVP2	0.0036117141135036
119437	O96019	0.0036117124836891
Q5VIR6	Q9UNY4	0.0036117122508585
Q13111	P61289	0.0036117122508585
Q14498	Q9UIU6	0.0036117122508585
Q8IXW5	Q86XL3	0.0036117122508585
P52948	O95202	0.0036117122508585
Q9BRT6	P46100	0.0036117122508585
Q9GZR7	Q14865	0.0036117122508585
Q13595	Q9Y6V7	0.0036117122508585
Q92925	Q53F19	0.0036117122508585
P09661	Q96KQ7	0.0036117122508585
P62330	Q9ULC4	0.0036117085255682
P13797	Q05519	0.0036117075942456
Q969U6	Q9ULC5	0.0036117052659392
Q9BPZ3	Q9BT25	0.0036117043346166
P09936	Q9NVM6	0.0036116999108344
P49326	Q16576	0.0036116980481892
P35527	P60891	0.0036116971168667
Q92576	O75340	0.0036116961855441
P82664	Q5T6F2	0.0036116947885602
Q9HD45	O94898	0.0036116919945925
Q9H492	P21796	0.0036116912961006
Q8N1S5	P25705	0.0036116908304393
Q5T280	Q8TCT9	0.0036116905976086
Q14157	Q15334	0.0036116889677941
Q96J02	P28482	0.003611687105149
P36578	Q58WW2	0.003611686406657
O95985	O75643	0.0036116854753345
Q53H12	Q14676	0.0036116817500442
Q15643	Q9Y5S2	0.0036116775590926
Q9ULJ1	Q9UBQ5	0.0036116749979555
Q9UQ80	Q86X95	0.0036116747651249
P62891	Q99733	0.0036116745322942
Q92841	O75069	0.0036116722039878
P34932	Q08170	0.0036116703413426
P10398	Q86VM9	0.0036116696428507
Q9H3H3	O75131	0.0036116691771894
Q14592	Q8TCT9	0.0036116666160523
O60907	Q14980	0.0036116656847298
P33992	P00167	0.0036116656847298
Q9Y678	O94966	0.0036116656847298
Q9NWS0	Q4KWH8	0.0036116656847298
Q13615	P52594	0.0036116656847298
P39880	O75323	0.0036116656847298
Q5T2N8	Q13185	0.0036116610281169
Q8NBN7	P39656	0.0036116610281169
P23246	Q8N8Q3	0.0036116610281169
P52594	Q5VWZ2	0.0036116586998105
Q6IAN0	P61020	0.0036116533447057
Q14966	Q9UGP8	0.0036116507835686
Q9HCC0	Q9UNW1	0.0036116484552621
P35221	P01579	0.0036116451956331
P35221	O00167	0.0036116451956331
P40259	P35221	0.0036116451956331
P35221	P18507	0.0036116451956331
P35221	Q96M96	0.0036116451956331
P28482	Q9UGN5	0.0036116421688348
P08758	Q6NZY4	0.0036116391420364
P62937	Q9H6X2	0.0036116389092057
P48444	Q8TD43	0.0036116384435445
P61019	O14974	0.0036116377450525
Q15560	P10809	0.00361163681373
P10809	Q96PQ1	0.00361163681373
P23193	Q14008	0.0036116344854235
Q8WV48	Q5JVF3	0.0036116342525929
O43491	Q9ULD2	0.0036116337869316
P30085	Q6NTF9	0.0036116323899477
Q9H6S0	Q99829	0.0036116323899477
Q92572	Q12834	0.0036116323899477
O15405	P30085	0.0036116323899477
Q9BYG3	P31949	0.0036116323899477
Q9UI30	Q9BVL2	0.0036116321571171
Q13206	Q92841	0.0036116314586251
Q92905	Q9HCK8	0.0036116312257945
O75691	P37108	0.0036116312257945
Q5VZ89	Q4VCS5	0.0036116312257945
Q12955	Q9C0F1	0.0036116312257945
O00159	Q8NCN4	0.0036116312257945
Q76FK4	Q14155	0.0036116312257945
Q9BQI0	Q8NCE0	0.0036116309929639
P28289	Q8NCE0	0.0036116309929639
P55011	O15347	0.0036116309929639
Q969H8	Q07325	0.0036116300616413
Q9BSH4	Q9HCM4	0.0036116288974881
Q53H12	Q56NI9	0.0036116258706897
Q92526	P61221	0.0036116249393671
Q9NR45	P63010	0.0036116228438913
Q9BUF5	Q15723	0.00361162237823
Q9HCJ0	P39687	0.0036116214469075
Q99848	Q9Y4F3	0.003611619118601
Q9NWV8	Q9BW27	0.0036116181872785
O75190	O43759	0.0036116177216172
Q8TAE6	O43707	0.0036116146948188
P05023	Q8TBK6	0.0036116146948188
Q9BQG0	Q15631	0.0036116116680204
P31350	Q9BPU6	0.0036116077098995
P19338	Q16322	0.0036116074770689
Q13496	P19338	0.0036116074770689
Q13618	P52564	0.0036116046831011
Q14156	Q5VZL5	0.0036116030532866
Q9BUF5	Q8TCU4	0.0036116014234721
P35268	Q9H7P9	0.0036115993279963
Q13011	Q15436	0.0036115944385528
P54725	Q9BRQ8	0.0036115921102464
Q86TX2	Q9Y3C1	0.0036115916445851
O15131	Q16610	0.003611589083448
Q9Y5U2	O75531	0.003611589083448
O14908	P01130	0.003611589083448
O00159	P17693	0.003611589083448
Q8TDH9	Q16629	0.0036115888506174
P14923	80111	0.0036115865223109
O95861	Q9Y315	0.0036115855909883
Q12981	P16070	0.0036115832626819
Q9NZI8	P30086	0.0036115832626819
Q4U2R6	P15586	0.0036115814000368
P61981	Q6UB35	0.003611579304561
P53675	Q9H061	0.0036115788388997
Q5SNT2	P16220	0.0036115788388997
Q8IWS0	Q9BW27	0.0036115765105932
Q8WU90	Q13951	0.0036115758121013
Q96CT2	P27635	0.0036115758121013
Q14847	Q9NY12	0.0036115744151175
Q7Z3H0	P63173	0.0036115730181336
Q9GZU0	P63173	0.0036115730181336
Q9HB90	P61289	0.0036115730181336
O75475	O95793	0.0036115718539804
P11413	Q9NWW5	0.0036115711554884
Q14964	Q9UHB6	0.0036115711554884
Q5W0U4	Q9Y6G9	0.003611568827182
O43707	Q8N6M0	0.0036115651018917
P49023	Q13428	0.0036115646362304
P46778	Q8N4P3	0.0036115627735853
P41229	P04406	0.0036115627735853
O15347	Q9NZ53	0.0036115625407546
P49411	O43790	0.0036115604452788
Q15397	Q15084	0.0036115588154643
Q13630	Q8TEM1	0.0036115574184805
Q8ND04	O75489	0.0036115567199885
Q9NS69	Q5TA45	0.0036115567199885
Q9Y3A6	Q86V97	0.0036115536931902
Q53H96	Q13823	0.0036115429829806
P30307	P31943	0.0036115406546741
P67809	Q12965	0.0036115392576903
P55327	Q9BUQ8	0.0036115378607064
Q9UPN3	Q9Y5T4	0.0036115373950451
Q5JVF3	O60909	0.0036115373950451
Q8WZ19	Q06203	0.0036115373950451
Q96PQ6	Q9UPN3	0.0036115373950451
Q8WXG1	P63279	0.0036115373950451
Q9UBQ0	Q9GZK7	0.0036115373950451
P19075	Q8NE71	0.0036115373950451
Q99536	Q9NQZ6	0.0036115373950451
Q86TI4	P68032	0.0036115373950451
Q06203	Q9GZP0	0.0036115373950451
O75084	Q5JVF3	0.0036115373950451
Q9UHF3	Q9UPN3	0.0036115373950451
Q5TAB7	Q9UPN3	0.0036115373950451
Q8NI38	Q99536	0.0036115373950451
Q9UKD2	Q9UQ07	0.0036115373950451
P04141	Q9UPN3	0.0036115373950451
Q86XS8	P48637	0.0036115369293838
P62269	Q9UNS2	0.0036115364637225
Q92541	O95831	0.0036115364637225
P25788	Q14683	0.0036115364637225
Q93050	P62937	0.0036115359980612
Q8TF66	Q9HCN4	0.0036115357652306
Q14966	Q16718	0.0036115350667387
P04843	P17252	0.003611534833908
Q9UPQ3	Q08J23	0.0036115339025855
P38159	Q96EL3	0.0036115313414484
P24557	P55209	0.00361152831465
P55209	Q16649	0.00361152831465
Q5T8I9	P55209	0.00361152831465
Q8TD30	P42345	0.0036115278489887
P56704	Q9NP97	0.0036115264520049
P58546	Q92823	0.0036115259863436
P21796	P06493	0.0036115236580371
Q7Z4Q2	P05387	0.0036115210969001
Q8NEY3	P14735	0.0036115196999162
Q9UKK9	Q96AQ8	0.0036115190014243
P61221	O95476	0.0036115180701017
Q7RTS9	Q96I24	0.0036115169059485
P62829	P03999	0.0036115164402872
Q13162	Q8N653	0.0036115164402872
P62829	P51841	0.0036115164402872
P62829	Q9Y4K1	0.0036115164402872
Q13162	Q5T2S8	0.0036115164402872
P62829	Q5U5R9	0.0036115164402872
P62937	P20264	0.0036115164402872
P50991	Q8NCU7	0.0036115164402872
58531	P62937	0.0036115164402872
Q14515	P31943	0.0036115164402872
Q13536	P31943	0.0036115164402872
P58170	Q9BUJ2	0.0036115164402872
P62851	Q9UBX3	0.0036115157417953
O15382	P35244	0.0036115136463195
Q6ZN16	Q86WA6	0.0036115136463195
Q9P2E9	Q8IZP0	0.0036115131806582
Q13177	Q9Y3C6	0.0036115115508437
O94905	O95396	0.0036115115508437
P35611	P78559	0.0036115106195211
Q9Y421	Q8TCT9	0.0036115101538598
Q15751	P25311	0.0036115094553679
P02042	Q13867	0.0036115094553679
Q9NVX0	Q9UBV8	0.0036115087568759
Q9BR76	Q8NBP0	0.0036115082912147
Q99618	Q9P0J7	0.003611508058384
Q8TB96	Q15370	0.003611508058384
P17931	Q14766	0.003611508058384
Q9NZ63	Q6ZMI0	0.0036115078255534
Q14527	Q9Y266	0.0036115078255534
P47985	152756	0.0036115059629082
Q9H4A4	Q2TAK8	0.0036115059629082
B2RU33	Q16762	0.0036115059629082
P51149	P33992	0.0036115052644163
Q9H5I1	Q14011	0.0036115022376179
Q12926	Q7L014	0.0036115008406341
O75665	P39656	0.0036115006078034
Q13131	Q7Z4W1	0.0036114985123276
P51570	Q05655	0.0036114985123276
Q9UMX1	O14745	0.0036114985123276
Q86U86	Q9Y2Z4	0.0036114985123276
Q13616	O15111	0.0036114985123276
Q8NEV8	Q9NP97	0.0036114985123276
Q96CT7	P31785	0.0036114966496825
Q9NXT0	Q96CT7	0.0036114966496825
B0YJ81	Q96CT7	0.0036114966496825
O94805	Q9P2R7	0.0036114966496825
P51665	Q9UL25	0.0036114961840212
Q4U2R6	Q15654	0.0036114912945777
P53803	Q13907	0.0036114912945777
O43660	Q71F56	0.0036114912945777
O43633	P50213	0.0036114912945777
3327	O15131	0.0036114912945777
P09234	P29218	0.0036114912945777
O75096	P62491	0.0036114912945777
Q8WUZ0	Q9NPE3	0.0036114912945777
Q92692	Q15843	0.0036114912945777
Q86VU5	P53597	0.0036114912945777
O14776	Q9P000	0.0036114912945777
Q9NRG0	Q96TC7	0.0036114912945777
Q6DKK2	Q8IX12	0.0036114912945777
Q9Y4K1	P78347	0.0036114912945777
Q9C005	Q9Y256	0.0036114912945777
P57086	P37108	0.0036114912945777
O96019	Q9H4L5	0.0036114912945777
P53634	O75400	0.0036114912945777
Q9Y3D3	Q12962	0.0036114912945777
Q15843	P58557	0.0036114912945777
P07099	Q14978	0.0036114912945777
P23468	P55786	0.0036114912945777
Q9Y316	Q92466	0.0036114912945777
Q6R327	P11766	0.0036114912945777
O75818	Q03252	0.0036114912945777
O75165	P12081	0.0036114912945777
Q96CU9	Q15036	0.0036114912945777
Q9HC07	P52566	0.0036114912945777
Q96EY9	Q9UBI6	0.0036114912945777
Q14980	Q96ED9	0.0036114912945777
P25815	P17050	0.0036114912945777
P27695	P01011	0.0036114912945777
Q16526	O15347	0.0036114912945777
P62314	Q86SG5	0.0036114912945777
O75843	P49915	0.0036114912945777
Q6RW13	P00367	0.0036114912945777
P51965	P31944	0.0036114912945777
Q7Z7H8	Q9BVC3	0.0036114912945777
Q86VX2	O00571	0.0036114912945777
O76094	Q15067	0.0036114912945777
Q969F9	Q9NZT2	0.0036114912945777
P27482	Q9NPJ6	0.0036114912945777
Q5JS54	P62993	0.0036114912945777
Q9H6R7	Q96TA2	0.0036114912945777
Q96RS0	O75396	0.0036114912945777
P05090	Q2PZI1	0.0036114912945777
O95568	Q16643	0.0036114912945777
Q02218	Q7L7V1	0.0036114912945777
Q99417	O60921	0.0036114912945777
P01011	P62736	0.0036114912945777
P01040	Q99797	0.0036114912945777
P14649	Q8WWI5	0.0036114912945777
Q9HB71	P48200	0.0036114912945777
Q8IVS2	Q96C19	0.0036114912945777
P20930	Q495W5	0.0036114912945777
Q13424	Q9UJZ1	0.0036114912945777
Q5TDH0	Q66PJ3	0.0036114912945777
Q9UQ80	Q08043	0.0036114912945777
Q8NEW0	Q15024	0.0036114912945777
Q53RT3	Q9NPA8	0.0036114912945777
Q92817	O76031	0.0036114912945777
P85037	O60568	0.0036114912945777
Q9H1Y0	P61221	0.0036114912945777
Q0VGL1	Q9BRT6	0.0036114912945777
P55735	P13928	0.0036114912945777
Q9Y262	P07311	0.0036114912945777
Q9ULX3	Q99797	0.0036114912945777
Q13308	Q8WU76	0.0036114912945777
Q8TB52	P63096	0.0036114912945777
P13928	Q9UNZ2	0.0036114912945777
Q9ULQ1	Q16630	0.0036114912945777
Q15434	P33121	0.0036114912945777
P11586	P19652	0.0036114912945777
O75643	Q96KB5	0.0036114912945777
3493	Q9H4L5	0.0036114912945777
Q6PJG6	Q9H307	0.0036114912945777
P60981	Q9HB90	0.0036114912945777
O94952	O00303	0.0036114912945777
P09668	Q9NQH7	0.0036114912945777
Q8IV08	Q86XP0	0.0036114912945777
P33764	P62879	0.0036114912945777
Q9NXW2	Q04726	0.0036114912945777
P52655	Q9UNN8	0.0036114912945777
P13797	Q96EZ8	0.0036114912945777
P50452	P27361	0.0036114912945777
A0A0B4J2D5	Q9H4L4	0.0036114912945777
Q9BVL4	P17844	0.0036114912945777
P50995	Q9BUW7	0.0036114912945777
P16298	P42677	0.0036114912945777
O75843	Q9BPW8	0.0036114912945777
Q9UL18	Q96RR4	0.0036114912945777
P04908	O14628	0.0036114912945777
P25325	Q08043	0.0036114912945777
Q9Y4K1	Q99623	0.0036114912945777
Q9HA64	A2RRP1	0.0036114912945777
P04049	P00846	0.0036114912945777
Q96MW5	Q9UBU9	0.0036114912945777
Q96ER3	O95202	0.0036114912945777
Q6P1L8	P10636	0.0036114912945777
Q9BVS5	P10155	0.0036114912945777
O60493	Q96EY4	0.0036114912945777
P54098	P46781	0.0036114912945777
Q15067	Q7L5Y9	0.0036114912945777
Q01167	P53384	0.0036114912945777
P54098	Q96IU4	0.0036114912945777
O75531	P00352	0.0036114912945777
Q6ZVM7	Q14207	0.0036114912945777
Q96P16	O00541	0.0036114912945777
P58546	P28799	0.0036114912945777
O75506	Q96GC5	0.0036114912945777
Q13308	Q2VPB7	0.0036114912945777
Q9UBI1	P09497	0.0036114912945777
Q13563	P07384	0.0036114912945777
P50897	Q13057	0.0036114912945777
O94826	Q5T2T1	0.0036114912945777
O43674	P61244	0.0036114912945777
Q96CU9	Q99081	0.0036114912945777
P63000	Q03001	0.0036114912945777
Q9Y3D3	Q9NPJ6	0.0036114912945777
Q02790	Q6PJ21	0.0036114912945777
P48449	P21912	0.0036114912945777
Q9UID3	Q7Z6J9	0.0036114912945777
Q8IXI2	Q96P16	0.0036114912945777
O75600	P48729	0.0036114912945777
Q8IVS2	P06493	0.0036114912945777
Q9P1U1	Q8N668	0.0036114912945777
Q96RT8	Q3ZCM7	0.0036114912945777
Q9BWD1	Q9BWU1	0.0036114912945777
Q9NXC5	O43818	0.0036114912945777
Q14393	Q16763	0.0036114912945777
P07864	P57088	0.0036114912945777
Q8IWB9	P83881	0.0036114912945777
P08133	Q92624	0.0036114912945777
Q08499	P56134	0.0036114912945777
Q96ND0	P78357	0.0036114912945777
P54619	P52758	0.0036114912945777
Q86XP0	P24666	0.0036114912945777
Q8WW12	P36956	0.0036114912945777
O43731	P51149	0.0036114912945777
Q08043	P68036	0.0036114912945777
P49207	P09455	0.0036114912945777
P61960	Q9NUG6	0.0036114912945777
P22612	Q93084	0.0036114912945777
Q9H1K4	Q5W0Z9	0.0036114912945777
Q16526	P08754	0.0036114912945777
P32119	Q08722	0.0036114912945777
P59998	P03905	0.0036114912945777
Q9Y6R7	P08237	0.0036114912945777
P55327	A5A3E0	0.0036114912945777
P60981	Q92830	0.0036114912945777
Q08380	Q92824	0.0036114912945777
Q9Y5J9	P01037	0.0036114912945777
O43676	Q8WTS6	0.0036114912945777
Q8IWB9	O15347	0.0036114912945777
Q9UL18	10357	0.0036114912945777
P15259	Q86YD1	0.0036114912945777
P50552	O15020	0.0036114912945777
P08559	Q7Z4F1	0.0036114912945777
O15400	Q13510	0.0036114912945777
Q9Y573	P35659	0.0036114912945777
Q0IIM8	Q9Y2Z0	0.0036114912945777
Q9UMX0	O00592	0.0036114912945777
Q9Y297	Q16637	0.0036114912945777
P50897	Q96B96	0.0036114912945777
P39880	P28290	0.0036114912945777
Q96P16	O60762	0.0036114912945777
Q9BRP4	P62993	0.0036114912945777
P13797	155660	0.0036114912945777
Q8N1F7	Q9UNN5	0.0036114912945777
O94992	P22694	0.0036114912945777
O75153	Q08378	0.0036114912945777
Q53G59	P23508	0.0036114912945777
Q9UQB8	P13995	0.0036114912945777
P61026	Q9Y4K0	0.0036114912945777
P35251	Q8IUF1	0.0036114912945777
Q9HCY8	Q8N697	0.0036114912945777
P10398	O60499	0.0036114912945777
P05976	P36871	0.0036114912945777
Q96S97	Q9NX40	0.0036114912945777
Q13535	P62314	0.0036114912945777
Q8TEL6	Q9BWD1	0.0036114912945777
Q86W74	Q12834	0.0036114912945777
Q9NQ84	P47813	0.0036114912945777
Q9HCY8	P68133	0.0036114912945777
A6NIL8	O43809	0.0036114912945777
Q92504	Q4G176	0.0036114912945777
P52209	O95822	0.0036114912945777
P05976	P13747	0.0036114912945777
Q03154	P17050	0.0036114912945777
Q8NFW8	P0DPB6	0.0036114912945777
Q8N3E9	P08621	0.0036114912945777
Q04760	Q08722	0.0036114912945777
Q99757	O00330	0.0036114912945777
Q9Y606	P27482	0.0036114912945777
Q14157	P51790	0.0036114912945777
P62942	Q9P2K3	0.0036114912945777
P47929	Q9H0N5	0.0036114912945777
Q6PJ61	O75521	0.0036114912945777
Q9NZB2	Q9P253	0.0036114912945777
Q04446	A1KZ92	0.0036114912945777
P04066	Q9GZU8	0.0036114912945777
Q9P2J3	Q9NUQ8	0.0036114912945777
Q9Y2X0	P60953	0.0036114912945777
Q15007	Q5ST30	0.0036114912945777
O95382	P83881	0.0036114912945777
Q12888	3327	0.0036114912945777
P13797	Q6ZMK1	0.0036114912945777
Q93008	Q6PJF5	0.0036114912945777
P51991	Q96G75	0.0036114912945777
Q8TAA9	Q04446	0.0036114912945777
P46976	P31947	0.0036114912945777
P62195	Q8IY95	0.0036114912945777
P02751	Q8NCW5	0.0036114912945777
Q9H410	Q9UMX0	0.0036114912945777
Q6QNY1	Q14011	0.0036114912945777
O60493	P62314	0.0036114912945777
Q0IIM8	P24928	0.0036114912945777
Q2TAL5	P62888	0.0036114912945777
P56385	Q7L2H7	0.0036114912945777
O15379	Q8IUX4	0.0036114912945777
Q15257	Q9UIA9	0.0036114912945777
Q15043	Q9UMY4	0.0036114912945777
Q92993	Q04446	0.0036114912945777
Q14690	Q15067	0.0036114912945777
P02792	P53634	0.0036114912945777
P56181	Q6PK18	0.0036114912945777
O00330	O75608	0.0036114912945777
P14136	Q99797	0.0036114912945777
O60911	P22694	0.0036114912945777
P11441	O75161	0.0036114912945777
Q15714	P22695	0.0036114912945777
Q9BST9	O14734	0.0036114912945777
Q8IVS2	O95619	0.0036114912945777
Q6NZI2	Q6P4Q7	0.0036114912945777
Q6DD87	P39656	0.0036114912945777
P61009	P14384	0.0036114912945777
P82933	Q16763	0.0036114912945777
O43422	P10644	0.0036114912945777
Q9BX68	O95453	0.0036114912945777
Q9UMX0	Q9C0C2	0.0036114912945777
Q9NQT5	P01130	0.0036114912945777
Q96L46	Q00688	0.0036114912945777
Q9UK76	O75438	0.0036114912945777
Q96CU9	Q8N108	0.0036114912945777
P78536	Q5VW32	0.0036114912945777
O14657	Q9H3G5	0.0036114912945777
O00743	P51790	0.0036114912945777
P09497	Q6PID8	0.0036114912945777
P11277	P24752	0.0036114912945777
Q4LE39	Q6PJ61	0.0036114912945777
P68400	Q9NTX5	0.0036114912945777
Q86SG5	P53999	0.0036114912945777
Q13501	Q6PCD5	0.0036114912945777
Q9H2D6	Q99653	0.0036114912945777
P63000	P56181	0.0036114912945777
P0CG38	Q9Y5J9	0.0036114912945777
Q71SY5	P50213	0.0036114912945777
Q9NXA8	P31689	0.0036114912945777
O00115	O95169	0.0036114912945777
Q9H773	Q9UJ70	0.0036114912945777
Q53G59	Q9Y2D4	0.0036114912945777
P36639	P11117	0.0036114912945777
P78417	P11117	0.0036114912945777
Q13112	Q4VC05	0.0036114912945777
Q6NYC1	Q8IUE6	0.0036114912945777
O94919	Q9Y3I0	0.0036114912945777
Q13243	O75822	0.0036114912945777
P16219	P21964	0.0036114912945777
Q99683	Q9H1K4	0.0036114912945777
Q6NZI2	Q96G97	0.0036114912945777
Q96FV9	Q9UMY4	0.0036114912945777
Q9UNN8	Q9UK45	0.0036114912945777
Q3T906	P36405	0.0036114912945777
Q504T8	P23528	0.0036114912945777
Q2TAY7	Q8NFD5	0.0036114912945777
Q15172	P22087	0.0036114912945777
O14979	Q9P000	0.0036114912945777
Q16706	Q01484	0.0036114912945777
O15446	Q7Z4W1	0.0036114912945777
P11055	Q9NX07	0.0036114912945777
Q8WUZ0	Q9NX00	0.0036114912945777
Q9H6E5	P18583	0.0036114912945777
Q5VW32	O96005	0.0036114912945777
P61221	Q96B96	0.0036114912945777
Q9H6R0	Q9H4B7	0.0036114912945777
Q9UF11	Q9NRX1	0.0036114912945777
Q53GS9	P51790	0.0036114912945777
Q9NZL4	Q8N3Y7	0.0036114912945777
P0C2W1	Q9Y3D9	0.0036114912945777
Q13232	Q13563	0.0036114912945777
Q9NRF8	O95747	0.0036114912945777
Q8NCJ5	P62854	0.0036114912945777
Q9BPX5	Q969U7	0.0036114912945777
P07858	Q5T0W9	0.0036114912945777
Q9UN37	Q6ZWJ1	0.0036114912945777
155660	P07910	0.0036114912945777
Q9HA65	P10321	0.0036114912945777
Q8TAF3	P04066	0.0036114912945777
Q06481	O14976	0.0036114912945777
Q08379	Q9Y314	0.0036114912945777
Q969X6	Q96RP9	0.0036114912945777
P68363	Q8IWT6	0.0036114912945777
Q9H0S4	Q7Z388	0.0036114912945777
Q14315	Q9BT73	0.0036114912945777
Q86U70	P26583	0.0036114912945777
Q00765	P49736	0.0036114912945777
Q86TI2	Q6NUM9	0.0036114912945777
Q9BQ04	Q5HYI7	0.0036114912945777
Q9H9G7	Q4LE39	0.0036114912945777
P49336	Q5BKZ1	0.0036114912945777
P85037	Q9H0M0	0.0036114912945777
P08574	A6NHR9	0.0036114912945777
P53597	Q05397	0.0036114912945777
Q12888	Q92466	0.0036114912945777
O15360	Q9H0S4	0.0036114912945777
P21127	Q14011	0.0036114912945777
Q08999	Q92945	0.0036114912945777
Q96S52	O00506	0.0036114912945777
P17812	Q15554	0.0036114912945777
P04792	O75907	0.0036114912945777
Q3ZCQ8	Q96FZ2	0.0036114912945777
A1XBS5	P12236	0.0036114912945777
P23511	P22033	0.0036114912945777
P42785	O60216	0.0036114912945777
Q96N66	P01137	0.0036114912945777
P58546	P02788	0.0036114912945777
Q9NYU1	Q7Z3B4	0.0036114912945777
Q15021	Q4U2R6	0.0036114912945777
P62899	P16520	0.0036114912945777
P56181	Q6P1M0	0.0036114912945777
Q9UHD9	Q96G75	0.0036114912945777
Q9UJP4	P07686	0.0036114912945777
Q02383	Q6PK18	0.0036114912945777
Q08999	Q9Y295	0.0036114912945777
O95453	P22307	0.0036114912945777
P51688	P62820	0.0036114912945777
Q7L5Y6	Q6ZVM7	0.0036114912945777
O75410	O75880	0.0036114912945777
O60271	3501	0.0036114912945777
P50213	Q15528	0.0036114912945777
Q9UDY4	P01034	0.0036114912945777
P13535	Q96AG4	0.0036114912945777
Q9NPE2	Q86U28	0.0036114912945777
Q6NZI2	Q9HCN4	0.0036114912945777
Q99081	P09211	0.0036114912945777
Q9NXE4	Q5T2T1	0.0036114912945777
Q9UHY1	Q9Y5J9	0.0036114912945777
Q8N668	P18074	0.0036114912945777
Q7Z417	Q8WVR3	0.0036114912945777
P49458	Q8IVS2	0.0036114912945777
Q96IU4	Q9H2C0	0.0036114912945777
P42785	Q969X6	0.0036114912945777
P78536	P0DPB6	0.0036114912945777
Q9Y4K1	P35232	0.0036114912945777
O60499	Q9NYY8	0.0036114912945777
P50213	Q15648	0.0036114912945777
O15027	Q9UNZ5	0.0036114912945777
Q53EP0	P46459	0.0036114912945777
Q13490	Q9UHB6	0.0036114912945777
Q9Y232	P62491	0.0036114912945777
P56385	P78344	0.0036114912945777
P12882	P52209	0.0036114912945777
Q08378	Q9NW64	0.0036114912945777
Q13426	P54725	0.0036114912945777
P04083	Q9NQH7	0.0036114912945777
Q96HA7	Q9GZU8	0.0036114912945777
Q13144	Q92747	0.0036114912945777
3136	O95671	0.0036114912945777
Q9BRR8	P09211	0.0036114912945777
Q3ZAQ7	Q95460	0.0036114912945777
P22612	O95298	0.0036114912945777
Q562R1	Q9NP79	0.0036114912945777
Q02818	Q9BXC9	0.0036114912945777
Q9HCN8	Q9UPU7	0.0036114912945777
Q9NQ50	Q15004	0.0036114912945777
P49336	Q9NZL4	0.0036114912945777
Q0VGL1	Q12849	0.0036114912945777
Q92989	O75608	0.0036114912945777
Q15293	Q5T2T1	0.0036114912945777
P30084	3494	0.0036114912945777
Q14651	Q8NHH9	0.0036114912945777
Q96E29	Q13451	0.0036114912945777
P54577	P53803	0.0036114912945777
Q9BUL8	Q9BVJ6	0.0036114912945777
Q13217	P49720	0.0036114912945777
Q01469	Q658Y4	0.0036114912945777
Q9UI14	P53007	0.0036114912945777
P19525	Q9BW61	0.0036114912945777
Q13425	Q8NCE0	0.0036114912945777
O95568	Q96AG4	0.0036114912945777
P07948	Q96KQ7	0.0036114912945777
P48681	Q14257	0.0036114912945777
Q14849	P08559	0.0036114912945777
Q92616	P05120	0.0036114912945777
Q8IYT4	P35998	0.0036114912945777
P55010	Q13503	0.0036114912945777
P50897	Q5T2T1	0.0036114912945777
Q9Y623	O43818	0.0036114912945777
Q13510	Q5XPI4	0.0036114912945777
Q06136	Q6I9Y2	0.0036114912945777
P61966	Q8WYL5	0.0036114912945777
O15446	O43852	0.0036114912945777
Q9NY61	Q96EE3	0.0036114912945777
P60981	Q8WU76	0.0036114912945777
Q9ULW3	Q16513	0.0036114912945777
Q07817	P11441	0.0036114912945777
Q7Z3J2	P04899	0.0036114912945777
Q96S86	P45954	0.0036114912945777
Q76I76	Q8TF42	0.0036114912945777
Q12962	Q8IY17	0.0036114912945777
P14136	Q7Z406	0.0036114912945777
Q13510	P24941	0.0036114912945777
Q9Y5Q9	Q9NS15	0.0036114912945777
Q9UGM3	Q9BVG4	0.0036114912945777
Q92876	Q96AG4	0.0036114912945777
Q9UBV2	Q96DB5	0.0036114912945777
Q96DA0	Q8N9N5	0.0036114912945777
P17655	Q99613	0.0036114912945777
Q9Y2U9	Q13557	0.0036114912945777
Q9UBI1	P30532	0.0036114912945777
P31483	P22670	0.0036114912945777
O15047	P26583	0.0036114912945777
P49458	Q92466	0.0036114912945777
Q86SX3	O60524	0.0036114912945777
Q96S55	O95822	0.0036114912945777
Q9H0C5	P41227	0.0036114912945777
Q9Y446	Q9P1U1	0.0036114912945777
Q9Y4K1	P61421	0.0036114912945777
P12532	P62070	0.0036114912945777
O43813	O15318	0.0036114912945777
P52272	P17544	0.0036114912945777
P98172	Q2VPK5	0.0036114912945777
P45877	Q92817	0.0036114912945777
O94903	P40939	0.0036114912945777
P61009	3507	0.0036114912945777
Q5JS54	P52888	0.0036114912945777
P34059	O94927	0.0036114912945777
Q9BQ48	O43324	0.0036114912945777
P46379	O15533	0.0036114912945777
P61221	Q92817	0.0036114912945777
Q3T906	Q6ZRV2	0.0036114912945777
Q86WT1	Q9NX07	0.0036114912945777
O43291	P48507	0.0036114912945777
Q05932	Q9Y2R5	0.0036114912945777
P83881	Q9BQG2	0.0036114912945777
Q8NCE0	Q9H7F0	0.0036114912945777
P36954	Q32P28	0.0036114912945777
P52569	Q9ULX6	0.0036114912945777
Q9Y2X0	Q63ZY3	0.0036114912945777
Q9Y2Q3	Q6ZT12	0.0036114912945777
Q9Y3A5	Q8N5N7	0.0036114912945777
Q14669	Q06481	0.0036114912945777
P10253	Q9Y296	0.0036114912945777
O95707	Q8N1G4	0.0036114912945777
P30511	Q96AD5	0.0036114912945777
Q07960	P62314	0.0036114912945777
Q9BV73	P52758	0.0036114912945777
Q6PJ69	P35580	0.0036114912945777
Q16763	P61289	0.0036114912945777
P53597	Q53EP0	0.0036114912945777
P10398	Q86VU5	0.0036114912945777
P50151	Q96AG4	0.0036114912945777
P80188	Q00765	0.0036114912945777
Q14919	Q13257	0.0036114912945777
Q92785	P62820	0.0036114912945777
Q96CB9	O00462	0.0036114912945777
Q2TAY7	P26022	0.0036114912945777
Q9Y2X7	P00441	0.0036114912945777
Q9NR12	Q8NHP8	0.0036114912945777
P10606	O00506	0.0036114912945777
P12883	Q99536	0.0036114912945777
P60981	P28325	0.0036114912945777
P53990	Q9H5Q4	0.0036114912945777
Q99615	Q5T2T1	0.0036114912945777
Q96KP4	P46199	0.0036114912945777
Q96IU4	Q50LG9	0.0036114912945777
Q9UQ80	3494	0.0036114912945777
Q9NRH1	Q5PSV4	0.0036114912945777
Q9Y573	Q01844	0.0036114912945777
Q9BU76	Q92917	0.0036114912945777
Q9NRF8	Q96KB5	0.0036114912945777
P18510	P24666	0.0036114912945777
P56134	O75379	0.0036114912945777
Q9UK73	Q9UHA4	0.0036114912945777
Q75QN2	P04062	0.0036114912945777
O60437	P84996	0.0036114912945777
O14662	Q8WWC4	0.0036114912945777
Q9HCM9	P62491	0.0036114912945777
Q9NYB0	O75127	0.0036114912945777
Q9UHW9	Q9UHB6	0.0036114912945777
Q9UNN5	Q9UBX3	0.0036114912945777
Q9BTT6	Q7L2H7	0.0036114912945777
P15336	Q9UK76	0.0036114912945777
O75052	P31947	0.0036114912945777
Q01167	P35221	0.0036114912945777
3323	Q9Y314	0.0036114912945777
P21912	P22670	0.0036114912945777
P16520	P30041	0.0036114912945777
Q9HB71	Q8IXQ5	0.0036114912945777
Q86YZ3	Q8N680	0.0036114912945777
O75146	P04632	0.0036114912945777
P17980	Q9P253	0.0036114912945777
Q99538	Q9HCG8	0.0036114912945777
P0CJ78	P60468	0.0036114912945777
Q9UKN8	Q9Y4K1	0.0036114912945777
P50570	Q16610	0.0036114912945777
Q9UJP4	P02786	0.0036114912945777
Q14517	P13987	0.0036114912945777
P06899	440915	0.0036114912945777
Q9H1Y0	Q86YV9	0.0036114912945777
Q9BYD1	O95619	0.0036114912945777
P13693	O00391	0.0036114912945777
Q53G59	Q14738	0.0036114912945777
Q9BZD4	O14925	0.0036114912945777
P14174	Q7Z388	0.0036114912945777
Q9Y2G8	Q99496	0.0036114912945777
Q9P2P5	Q9BPW8	0.0036114912945777
P49821	O75822	0.0036114912945777
Q9Y2G5	Q9BUE0	0.0036114912945777
Q8N0Y7	P09497	0.0036114912945777
Q9P2P5	Q99536	0.0036114912945777
P50213	Q9Y3C7	0.0036114912945777
Q05932	Q92542	0.0036114912945777
Q15067	Q9Y3B7	0.0036114912945777
P34896	Q6AI12	0.0036114912945777
P05386	Q12891	0.0036114912945777
P53803	Q12849	0.0036114912945777
P12004	Q6PJF5	0.0036114912945777
P25325	Q9P2K6	0.0036114912945777
Q8WWA1	Q9Y4W6	0.0036114912945777
P82675	Q6SPF0	0.0036114912945777
P00441	Q8WYA6	0.0036114912945777
P13611	Q5SY16	0.0036114912945777
Q15555	P27482	0.0036114912945777
Q8N2E2	P23258	0.0036114912945777
Q7Z7C8	Q8IVS2	0.0036114912945777
Q9Y4C2	A6NHR9	0.0036114912945777
Q96I99	Q6WKZ4	0.0036114912945777
Q9BXS5	Q8NCN5	0.0036114912945777
O75323	P01833	0.0036114912945777
P55735	P32926	0.0036114912945777
Q5JS54	Q9HC38	0.0036114912945777
O60828	Q9NZL9	0.0036114912945777
P42167	440915	0.0036114912945777
P51805	Q16777	0.0036114912945777
Q9BST9	Q8WVX9	0.0036114912945777
P61326	O75506	0.0036114912945777
Q9H0M0	Q9NQX4	0.0036114912945777
Q8N3E9	Q9BX40	0.0036114912945777
Q9BX70	Q96F07	0.0036114912945777
O75165	P30040	0.0036114912945777
Q9H0A0	O43240	0.0036114912945777
P50579	440686	0.0036114912945777
Q9HC36	Q58EX7	0.0036114912945777
Q86UA1	Q8IWJ2	0.0036114912945777
100509631	P14625	0.0036114912945777
P33908	Q13907	0.0036114912945777
P01036	P19021	0.0036114912945777
P82932	P0DPB6	0.0036114912945777
Q7Z417	Q9NWM3	0.0036114912945777
Q9C0C7	Q96KB5	0.0036114912945777
Q9UHG3	Q96DA0	0.0036114912945777
P23508	Q9Y281	0.0036114912945777
P23921	Q96IK5	0.0036114912945777
Q92804	Q5T2T1	0.0036114912945777
Q5SYE7	Q8NE71	0.0036114912945777
P43155	P53007	0.0036114912945777
P09668	P39687	0.0036114912945777
P61923	P49356	0.0036114912945777
Q643R3	Q5JSZ5	0.0036114912945777
Q9HC07	Q13064	0.0036114912945777
Q14160	P17029	0.0036114912945777
P18077	Q8NI37	0.0036114912945777
P04040	P0CG38	0.0036114912945777
Q14108	P48730	0.0036114912945777
440915	P63096	0.0036114912945777
Q9BQI0	P12532	0.0036114912945777
Q8IZ52	Q5T2T1	0.0036114912945777
O95232	Q9BQE9	0.0036114912945777
P20810	Q14697	0.0036114912945777
P05164	O43809	0.0036114912945777
O15360	Q9Y580	0.0036114912945777
Q9HCY8	440915	0.0036114912945777
P46937	P36952	0.0036114912945777
Q96HA7	Q8IVL6	0.0036114912945777
Q99496	O75581	0.0036114912945777
Q8TAF3	Q9NUL7	0.0036114912945777
P54277	Q15293	0.0036114912945777
Q9UMY1	Q6PI98	0.0036114912945777
Q9Y580	Q9P253	0.0036114912945777
Q96I24	28452	0.0036114912945777
Q12888	728932	0.0036114912945777
P62249	Q9BUH6	0.0036114912945777
P54727	Q9H1C4	0.0036114912945777
O15460	Q86VU5	0.0036114912945777
Q2TAY7	Q5T2T1	0.0036114912945777
80086	Q9Y4A5	0.0036114912945777
O60499	P04632	0.0036114912945777
Q9C0C2	P20674	0.0036114912945777
O75746	84919	0.0036114912945777
P51991	Q8NHH9	0.0036114912945777
Q9BXW7	Q05397	0.0036114912945777
Q9UK73	Q7Z4W1	0.0036114912945777
Q6AZZ1	Q96RP9	0.0036114912945777
O43617	Q13247	0.0036114912945777
P02763	P11586	0.0036114912945777
Q3MIP1	O00299	0.0036114912945777
P62854	P03905	0.0036114912945777
P23508	P07948	0.0036114912945777
Q01844	Q92830	0.0036114912945777
Q9H3K6	Q96RD7	0.0036114912945777
P48507	Q7L1Q6	0.0036114912945777
Q6IQ49	Q9NP79	0.0036114912945777
Q0IIM8	Q9BQP7	0.0036114912945777
P62888	Q8NBZ7	0.0036114912945777
Q9UM54	Q9H1D9	0.0036114912945777
Q86WA8	Q13501	0.0036114912945777
Q9Y2G5	O95453	0.0036114912945777
Q15714	P33527	0.0036114912945777
O15439	Q96I99	0.0036114912945777
Q06481	P31350	0.0036114912945777
P20073	P19652	0.0036114912945777
Q9UKU7	Q96P70	0.0036114912945777
A3KMH1	Q9NUG6	0.0036114912945777
P78356	P17174	0.0036114912945777
P17029	P68036	0.0036114912945777
O00192	Q96I99	0.0036114912945777
Q9NSG2	P52292	0.0036114912945777
Q15334	P08581	0.0036114912945777
Q9H981	Q9Y2R5	0.0036114912945777
Q9HBG6	Q9Y580	0.0036114912945777
Q9UI14	P51116	0.0036114912945777
O43237	Q9UJ70	0.0036114912945777
Q8WU76	P41250	0.0036114912945777
Q8N2S1	O95400	0.0036114912945777
P32322	Q9P000	0.0036114912945777
P57086	Q9UJV9	0.0036114912945777
Q96SQ9	O94927	0.0036114912945777
Q15185	Q9Y6M9	0.0036114912945777
Q14696	O95400	0.0036114912945777
O60266	Q08257	0.0036114912945777
Q53H12	Q07817	0.0036114912945777
P20073	Q7L7V1	0.0036114912945777
Q16594	O43709	0.0036114912945777
Q8N5N7	O95619	0.0036114912945777
P46937	O43681	0.0036114912945777
Q9Y4F1	Q7L1Q6	0.0036114912945777
P78536	Q9UJX4	0.0036114912945777
Q9NQ55	Q9Y6K9	0.0036114912945777
O75600	440915	0.0036114912945777
Q5JS54	Q9Y2P8	0.0036114912945777
Q16822	Q8N371	0.0036114912945777
Q99797	Q05519	0.0036114912945777
P61626	Q9Y3B7	0.0036114912945777
P07858	O95865	0.0036114912945777
A6NDG6	Q9NW64	0.0036114912945777
Q96RS6	O60645	0.0036114912945777
A7E2V4	Q9NY12	0.0036114912945777
P20073	P00450	0.0036114912945777
Q8NCN5	Q9UJ70	0.0036114912945777
Q9Y6K9	Q9UMY1	0.0036114912945777
P15151	O00411	0.0036114912945777
Q08431	Q9BSL1	0.0036114912945777
P02671	Q9UKM9	0.0036114912945777
Q86YM7	P27635	0.0036114912945777
P55786	Q08722	0.0036114912945777
P54098	Q9HCY8	0.0036114912945777
P80188	P67775	0.0036114912945777
100509631	P68431	0.0036114912945777
Q14315	Q93034	0.0036114912945777
P06753	Q13563	0.0036114912945777
Q9Y314	Q9Y2Z2	0.0036114912945777
P02790	O95299	0.0036114912945777
Q9P0J7	Q9H2D6	0.0036114912945777
Q8TD16	P04062	0.0036114912945777
Q8N0T1	Q96RN5	0.0036114912945777
Q8IUH3	O43795	0.0036114912945777
O43660	Q9P086	0.0036114912945777
Q86UP2	Q96HE7	0.0036114912945777
P19021	O94927	0.0036114912945777
Q9UBX3	O95822	0.0036114912945777
Q4G176	Q9UK76	0.0036114912945777
O14773	P53367	0.0036114912945777
O15127	Q9BRP8	0.0036114912945777
Q9H6A9	Q9Y6E2	0.0036114912945777
Q6P996	Q8NC42	0.0036114912945777
P33908	P62333	0.0036114912945777
Q9NUP1	Q8WW12	0.0036114912945777
P0CG38	O43681	0.0036114912945777
Q96S97	P17612	0.0036114912945777
Q5JS54	Q9UPQ9	0.0036114912945777
3136	Q7L7V1	0.0036114912945777
Q9HB90	P42126	0.0036114912945777
P51531	P06239	0.0036114912945777
Q9Y5J9	Q969X6	0.0036114912945777
Q96SB4	Q8NHY2	0.0036114912945777
O43760	Q12874	0.0036114912945777
Q9UBI6	Q9UDY8	0.0036114912945777
Q68CP9	Q9H3K6	0.0036114912945777
P05026	3502	0.0036114912945777
Q08378	Q9HCG8	0.0036114912945777
O94776	Q8IZ83	0.0036114912945777
Q96MW1	Q5T653	0.0036114912945777
Q8NF37	Q9UNN5	0.0036114912945777
Q9NQ50	P18754	0.0036114912945777
P60866	Q7Z4F1	0.0036114912945777
Q96AJ9	Q9H773	0.0036114912945777
Q13596	Q9H488	0.0036114912945777
O14773	Q16204	0.0036114912945777
Q99496	Q9UL15	0.0036114912945777
P05164	P52565	0.0036114912945777
Q92508	Q96DH6	0.0036114912945777
Q9UNN8	O95777	0.0036114912945777
Q16630	283458	0.0036114912945777
Q9Y608	Q1ED39	0.0036114912945777
3136	P98170	0.0036114912945777
Q7Z7M0	Q63HN8	0.0036114912945777
P23921	O14763	0.0036114912945777
Q15714	P07910	0.0036114912945777
P54577	Q9Y4K1	0.0036114912945777
Q7L576	P30511	0.0036114912945777
P49336	P39687	0.0036114912945777
P26640	P00568	0.0036114912945777
Q9Y224	A1KZ92	0.0036114912945777
P21964	O75879	0.0036114912945777
P05091	Q9BRJ7	0.0036114912945777
O43676	P61244	0.0036114912945777
P49406	P49366	0.0036114912945777
Q9UM13	P43487	0.0036114912945777
P17693	O15091	0.0036114912945777
O75844	Q04837	0.0036114912945777
Q9HA64	Q15714	0.0036114912945777
P19823	P84103	0.0036114912945777
O15360	P53384	0.0036114912945777
Q8NBK3	P62701	0.0036114912945777
O75312	Q8IYB3	0.0036114912945777
Q13126	Q5T1M5	0.0036114912945777
Q8NDV7	Q5SYE7	0.0036114912945777
P13797	O75586	0.0036114912945777
Q9NRG0	P62993	0.0036114912945777
O60513	Q96J02	0.0036114912945777
O43813	Q14667	0.0036114912945777
Q9H2U1	Q4G176	0.0036114912945777
P09972	Q8IUE6	0.0036114912945777
643752	P60174	0.0036114912945777
Q9BST9	Q6P4A7	0.0036114912945777
O00255	P24863	0.0036114912945777
Q14789	Q8WTS6	0.0036114912945777
Q9BQ04	Q8TEL6	0.0036114912945777
P53990	P52789	0.0036114912945777
O00255	P78537	0.0036114912945777
P30044	Q96EZ8	0.0036114912945777
Q9H1Y0	O95071	0.0036114912945777
O14617	Q6PJ61	0.0036114912945777
Q96CU9	Q9H1I8	0.0036114912945777
O43148	O75438	0.0036114912945777
Q7L5N7	Q15714	0.0036114912945777
P0C0S5	Q14249	0.0036114912945777
Q08380	P36954	0.0036114912945777
Q6ZT12	Q08378	0.0036114912945777
Q9Y2J4	Q96TA2	0.0036114912945777
O43670	P49356	0.0036114912945777
Q9NZL4	Q8IYQ7	0.0036114912945777
Q2NL82	Q9H2D6	0.0036114912945777
Q8NAF0	Q9Y5X1	0.0036114912945777
P23434	P54709	0.0036114912945777
Q7RTS9	Q7Z7A3	0.0036114912945777
Q15126	Q13509	0.0036114912945777
P05386	O14975	0.0036114912945777
Q643R3	O60888	0.0036114912945777
Q96P63	10357	0.0036114912945777
Q4ZIN3	Q9NUU7	0.0036114912945777
O94952	Q13033	0.0036114912945777
Q99417	Q16563	0.0036114912945777
P62072	O75323	0.0036114912945777
Q96FJ2	Q9H0P0	0.0036114912945777
O75396	Q13546	0.0036114912945777
Q14019	Q4KMQ2	0.0036114912945777
Q05655	O95861	0.0036114912945777
O75781	Q9UI30	0.0036114912945777
Q6ZRY4	Q9GZT3	0.0036114912945777
Q96MW1	Q9BQP7	0.0036114912945777
O43709	Q92830	0.0036114912945777
Q06203	Q05086	0.0036114912945777
Q9Y2J4	P04080	0.0036114912945777
Q9H1K4	Q9UJY1	0.0036114912945777
Q9Y4K1	Q16630	0.0036114912945777
Q9H1Y0	Q14257	0.0036114912945777
Q9H4P4	Q12905	0.0036114912945777
Q9Y6G5	Q9NTK5	0.0036114912945777
Q9UGU0	O60784	0.0036114912945777
Q13617	Q9H6Z4	0.0036114912945777
P06899	P23490	0.0036114912945777
P61758	O15360	0.0036114912945777
E9PLD3	Q9BV94	0.0036114912945777
O00506	Q8WVX9	0.0036114912945777
Q9GZT8	Q9Y4K0	0.0036114912945777
Q16880	Q13555	0.0036114912945777
O00115	P03905	0.0036114912945777
Q15714	O15269	0.0036114912945777
Q5JRX3	Q6NYC1	0.0036114912945777
Q9NZ72	Q3ZCM7	0.0036114912945777
Q567U6	Q6UX04	0.0036114912945777
Q9GZZ1	P06899	0.0036114912945777
Q92903	P30405	0.0036114912945777
Q9UHG3	Q9UBG3	0.0036114912945777
P12004	P51790	0.0036114912945777
P60953	441502	0.0036114912945777
Q9BQ52	Q13546	0.0036114912945777
Q6NXT4	P08754	0.0036114912945777
Q9NTK5	Q9GZQ3	0.0036114912945777
Q06323	P10589	0.0036114912945777
Q8NG31	Q7L5D6	0.0036114912945777
Q9P2R7	Q8NI08	0.0036114912945777
Q02818	P62333	0.0036114912945777
Q96HA7	Q6ZVM7	0.0036114912945777
Q8IYS1	Q9BXW9	0.0036114912945777
Q9NRR5	Q96G25	0.0036114912945777
Q9NX70	P27482	0.0036114912945777
P23921	Q6P9A2	0.0036114912945777
Q99442	Q06323	0.0036114912945777
P61964	Q6STE5	0.0036114912945777
Q8N4J0	Q86X29	0.0036114912945777
Q04721	Q7Z333	0.0036114912945777
Q8WV74	Q9NRH1	0.0036114912945777
P05976	A0FGR8	0.0036114912945777
Q9BTE6	Q5T5P2	0.0036114912945777
P61960	P0DPB6	0.0036114912945777
Q12800	Q7L5D6	0.0036114912945777
Q9NSG2	P54886	0.0036114912945777
Q96HA7	P35232	0.0036114912945777
Q99985	P45954	0.0036114912945777
A0A0B4J2D5	O15042	0.0036114912945777
Q8N8A6	P53582	0.0036114912945777
Q96PU5	Q66PJ3	0.0036114912945777
P09228	Q01130	0.0036114912945777
O43709	O94864	0.0036114912945777
Q13740	O15131	0.0036114912945777
Q7Z417	P01034	0.0036114912945777
O43676	Q96CN7	0.0036114912945777
Q8N4C6	Q9BSD7	0.0036114912945777
A7KAX9	Q9Y3D3	0.0036114912945777
Q16880	P62314	0.0036114912945777
Q15417	Q8NHY2	0.0036114912945777
C9J7I0	Q12849	0.0036114912945777
Q13616	Q9Y4K1	0.0036114912945777
P28289	P02647	0.0036114912945777
O15446	P30040	0.0036114912945777
Q16204	Q6PK18	0.0036114912945777
Q9HD26	Q7Z2K6	0.0036114912945777
Q8NBJ4	P22087	0.0036114912945777
P17844	Q9UJP4	0.0036114912945777
O94788	Q8NAT1	0.0036114912945777
Q16254	P50995	0.0036114912945777
Q86TI2	O95782	0.0036114912945777
P23634	Q15149	0.0036114912945777
Q99497	P48200	0.0036114912945777
P16435	Q02383	0.0036114912945777
Q13617	P00492	0.0036114912945777
Q99959	P01833	0.0036114912945777
P50542	Q14197	0.0036114912945777
Q99567	Q6DT37	0.0036114912945777
P49459	P48147	0.0036114912945777
Q16594	Q9Y5J9	0.0036114912945777
O94898	P31350	0.0036114912945777
Q92922	Q8IWV7	0.0036114912945777
Q15365	P09668	0.0036114912945777
Q96RS0	Q9UBV8	0.0036114912945777
Q9GZZ1	O00505	0.0036114912945777
O75676	P84103	0.0036114912945777
P61221	P50895	0.0036114912945777
Q9Y535	P61221	0.0036114912945777
Q86Z23	O94952	0.0036114912945777
Q9H3N1	Q15025	0.0036114912945777
Q9ULK4	Q9NZL4	0.0036114912945777
Q53G59	Q8NFD5	0.0036114912945777
P62807	Q15007	0.0036114912945777
P23468	P08559	0.0036114912945777
O43752	Q8NCA5	0.0036114912945777
P49736	Q5T2N8	0.0036114912945777
Q3SXM5	Q96AY3	0.0036114912945777
Q13308	Q05086	0.0036114912945777
P62491	Q9UM47	0.0036114912945777
Q9UL18	O95822	0.0036114912945777
Q9BTM9	P17858	0.0036114912945777
Q9BRT8	P48729	0.0036114912945777
A6NJ78	Q04446	0.0036114912945777
Q9NTK5	Q6PD74	0.0036114912945777
Q5T4S7	Q96P16	0.0036114912945777
Q9H981	Q13308	0.0036114912945777
P60981	P78537	0.0036114912945777
P51398	Q9Y6K9	0.0036114912945777
Q6Y7W6	Q15257	0.0036114912945777
P54725	B9A064	0.0036114912945777
Q969H6	P98175	0.0036114912945777
P00390	Q8WVR3	0.0036114912945777
P13716	P45880	0.0036114912945777
Q9H0U9	Q13451	0.0036114912945777
P53675	P23229	0.0036114912945777
P61769	P13987	0.0036114912945777
O00462	O15372	0.0036114912945777
O00506	P05091	0.0036114912945777
P28676	Q9UPY5	0.0036114912945777
Q3ZAQ7	Q13444	0.0036114912945777
Q96DC9	Q99417	0.0036114912945777
Q5SYE7	P98175	0.0036114912945777
O60906	Q9NVE7	0.0036114912945777
Q53G59	Q8N0Z8	0.0036114912945777
C9JLW8	Q969J3	0.0036114912945777
P61026	Q9H8G2	0.0036114912945777
Q8NDF8	Q6NYC1	0.0036114912945777
P31939	Q7Z7N9	0.0036114912945777
Q9UBI1	Q13616	0.0036114912945777
P48449	P82979	0.0036114912945777
Q8NDN9	Q15906	0.0036114912945777
O60499	Q9BVC4	0.0036114912945777
O95502	Q53H12	0.0036114912945777
P49821	Q9H173	0.0036114912945777
P78536	Q12933	0.0036114912945777
Q9Y241	A0JLT2	0.0036114912945777
O00506	Q86X29	0.0036114912945777
O60244	P52597	0.0036114912945777
Q15029	Q6PID8	0.0036114912945777
Q14919	Q15070	0.0036114912945777
Q9NUQ2	Q13555	0.0036114912945777
O75874	Q9H2C0	0.0036114912945777
Q9HD47	P49006	0.0036114912945777
O75351	Q16378	0.0036114912945777
Q9Y3B4	O43633	0.0036114912945777
P29992	O60888	0.0036114912945777
P53990	P40939	0.0036114912945777
O43464	P61457	0.0036114912945777
Q9NZN5	P10155	0.0036114912945777
P61421	P00352	0.0036114912945777
O75419	P01008	0.0036114912945777
Q9UM22	P29218	0.0036114912945777
P05976	Q9Y3Z3	0.0036114912945777
A0FGR8	O95479	0.0036114912945777
P01040	Q6PJF5	0.0036114912945777
P37108	Q96B77	0.0036114912945777
Q99567	Q8WWI5	0.0036114912945777
Q13228	P31949	0.0036114912945777
Q5HYI7	P62314	0.0036114912945777
Q96J01	Q9H4L5	0.0036114912945777
Q9NY35	O75880	0.0036114912945777
Q7Z7C8	P62072	0.0036114912945777
Q8NI60	P28676	0.0036114912945777
Q9Y5R8	P53597	0.0036114912945777
P02763	O60884	0.0036114912945777
P04908	Q9NW64	0.0036114912945777
Q03154	Q9UJ14	0.0036114912945777
P61956	P09382	0.0036114912945777
Q9NZ08	Q86X29	0.0036114912945777
Q8NDV7	Q96GV9	0.0036114912945777
O43747	Q9Y2G5	0.0036114912945777
Q7L576	Q12907	0.0036114912945777
P78357	Q16891	0.0036114912945777
P0C0S5	Q9H270	0.0036114912945777
Q8WXF1	O14628	0.0036114912945777
Q15004	P62308	0.0036114912945777
Q9BYJ1	Q16595	0.0036114912945777
Q86UA1	O14617	0.0036114912945777
O75531	Q5JW98	0.0036114912945777
Q9P2E9	Q9ULQ1	0.0036114912945777
P21964	Q9BV44	0.0036114912945777
Q99496	Q8N0T1	0.0036114912945777
Q504T8	Q9Y281	0.0036114912945777
P08754	Q8N954	0.0036114912945777
O14907	O76024	0.0036114912945777
P04066	Q8N5A5	0.0036114912945777
P05976	Q9BRX2	0.0036114912945777
P53990	Q99653	0.0036114912945777
O60493	Q8WUA4	0.0036114912945777
P82979	P19823	0.0036114912945777
Q9UL63	Q9Y3T9	0.0036114912945777
Q92598	P00352	0.0036114912945777
Q13895	Q6PID8	0.0036114912945777
P50613	Q86YD1	0.0036114912945777
Q96A65	P15374	0.0036114912945777
Q12962	Q9BSD7	0.0036114912945777
P02766	P84103	0.0036114912945777
P63000	P03905	0.0036114912945777
Q9UHA4	P03928	0.0036114912945777
Q6P1L8	388524	0.0036114912945777
O14763	Q13557	0.0036114912945777
Q92922	P43304	0.0036114912945777
P61626	Q15067	0.0036114912945777
Q96S55	Q9H1D9	0.0036114912945777
O15400	Q8TF66	0.0036114912945777
Q9H672	Q9UNQ2	0.0036114912945777
Q86XZ4	P40939	0.0036114912945777
Q8N3E9	O95793	0.0036114912945777
C9J7I0	P14866	0.0036114912945777
P00390	Q5T1M5	0.0036114912945777
P60953	Q05086	0.0036114912945777
O60716	10357	0.0036114912945777
P50213	Q8N4N3	0.0036114912945777
Q5JRX3	P49642	0.0036114912945777
P53680	P53384	0.0036114912945777
Q9NX70	Q9UG56	0.0036114912945777
Q8WW12	Q96IY4	0.0036114912945777
Q8NEX9	P46060	0.0036114912945777
O60739	P04183	0.0036114912945777
Q14517	P55327	0.0036114912945777
Q9Y262	Q9UHA3	0.0036114912945777
Q5T5C0	P21796	0.0036114912945777
Q9H0F6	Q9H1K4	0.0036114912945777
P07942	Q0IIM8	0.0036114912945777
O00754	Q15149	0.0036114912945777
Q969U7	O75718	0.0036114912945777
O43674	Q92890	0.0036114912945777
Q8NBN7	P49006	0.0036114912945777
Q8NBN7	O60524	0.0036114912945777
Q7KZN9	Q9H668	0.0036114912945777
Q9BU61	P01137	0.0036114912945777
Q8N0T1	Q09028	0.0036114912945777
Q9NR31	Q9NQ84	0.0036114912945777
P03915	P63000	0.0036114912945777
O00232	P27037	0.0036114912945777
Q07817	P30405	0.0036114912945777
Q9BUE6	Q9Y314	0.0036114912945777
Q16540	Q9Y6K9	0.0036114912945777
Q9NXK8	Q6PID8	0.0036114912945777
P61970	Q14789	0.0036114912945777
O94842	100528064	0.0036114912945777
P13535	Q16629	0.0036114912945777
Q9GZT8	P63010	0.0036114912945777
P31040	Q8IUF8	0.0036114912945777
P35080	O15360	0.0036114912945777
Q9GZS1	P47929	0.0036114912945777
P29508	P49356	0.0036114912945777
P45880	O75394	0.0036114912945777
P02452	Q01130	0.0036114912945777
Q16881	3501	0.0036114912945777
Q9H3U1	O14656	0.0036114912945777
Q13740	P62070	0.0036114912945777
P17535	Q12905	0.0036114912945777
Q15067	Q9Y4K0	0.0036114912945777
Q96HR8	P26583	0.0036114912945777
Q9Y5U2	Q86WA8	0.0036114912945777
Q86YM7	Q7Z4W1	0.0036114912945777
P45877	Q13451	0.0036114912945777
Q9GZR7	O15360	0.0036114912945777
Q99538	84919	0.0036114912945777
Q9UBQ5	P17693	0.0036114912945777
P21964	P49005	0.0036114912945777
P61956	Q9H845	0.0036114912945777
P78536	P16520	0.0036114912945777
P34896	Q9GZU8	0.0036114912945777
Q92900	Q96ED9	0.0036114912945777
Q9H0E3	Q9NRH1	0.0036114912945777
Q9NZL4	3507	0.0036114912945777
P36404	Q9UHD9	0.0036114912945777
28912	Q92615	0.0036114912945777
Q6I9Y2	P61244	0.0036114912945777
Q7Z7N9	P28838	0.0036114912945777
P20226	Q9HC36	0.0036114912945777
O14907	Q6P4Q7	0.0036114912945777
Q8WVJ2	Q9UKU7	0.0036114912945777
Q9H7L9	Q9NRH1	0.0036114912945777
Q96G75	P09651	0.0036114912945777
Q9UDY4	Q92466	0.0036114912945777
P12270	10357	0.0036114912945777
P51178	P61962	0.0036114912945777
O43852	Q63HN8	0.0036114912945777
Q8NDN9	Q9BTE6	0.0036114912945777
Q9NYF8	28908	0.0036114912945777
Q3MIP1	Q9UNN8	0.0036114912945777
Q9BSH4	P00352	0.0036114912945777
P54098	Q15233	0.0036114912945777
Q13045	Q8NC60	0.0036114912945777
Q9C005	Q9P000	0.0036114912945777
Q6AZZ1	Q15691	0.0036114912945777
P55010	Q9P086	0.0036114912945777
P40763	P20674	0.0036114912945777
Q8WXD5	Q16626	0.0036114912945777
Q96LW7	Q15007	0.0036114912945777
P60981	Q9H2C0	0.0036114912945777
Q9Y6K9	54865	0.0036114912945777
P01036	Q9Y3E5	0.0036114912945777
P57086	Q13442	0.0036114912945777
Q8TDL5	Q9BVG4	0.0036114912945777
P00367	Q96B96	0.0036114912945777
Q6AZZ1	P08559	0.0036114912945777
Q15155	P23434	0.0036114912945777
Q8NBL1	O94927	0.0036114912945777
Q16698	P49366	0.0036114912945777
P51688	P02787	0.0036114912945777
Q92734	O94864	0.0036114912945777
Q13442	Q8WWI5	0.0036114912945777
Q02543	Q6NXR4	0.0036114912945777
P48681	Q9HA64	0.0036114912945777
Q99538	O75879	0.0036114912945777
Q9BQ95	Q24JP5	0.0036114912945777
P00367	O15162	0.0036114912945777
P20930	Q9UH99	0.0036114912945777
Q9NRG0	Q9H307	0.0036114912945777
Q8IWT3	Q9NRX1	0.0036114912945777
Q96G75	P62750	0.0036114912945777
Q8NAF0	Q9UBT2	0.0036114912945777
P22694	Q9Y315	0.0036114912945777
O75940	O15111	0.0036114912945777
Q8TCG2	Q9Y580	0.0036114912945777
P05976	P11166	0.0036114912945777
O96000	P78330	0.0036114912945777
Q6P5R6	Q2PZI1	0.0036114912945777
P04049	O95169	0.0036114912945777
Q7Z4F1	Q9Y580	0.0036114912945777
Q16513	P10109	0.0036114912945777
Q13643	Q9HBG6	0.0036114912945777
P26639	Q7Z3J2	0.0036114912945777
P13010	Q9BVL4	0.0036114912945777
Q5JS54	Q9UJV9	0.0036114912945777
Q9P000	Q96PK6	0.0036114912945777
Q96FJ2	Q9NQ84	0.0036114912945777
Q92734	Q12962	0.0036114912945777
Q92925	Q9UI42	0.0036114912945777
Q9H8W3	P15121	0.0036114912945777
P30084	Q92905	0.0036114912945777
Q9BWG4	P07108	0.0036114912945777
P10321	P18827	0.0036114912945777
O43709	Q16514	0.0036114912945777
Q6P1A2	P53384	0.0036114912945777
Q9BQ70	Q9BRR8	0.0036114912945777
Q96JB5	Q7Z4W1	0.0036114912945777
P54619	Q9UKM7	0.0036114912945777
P21964	P49366	0.0036114912945777
O14907	P38432	0.0036114912945777
P15374	Q9Y6A9	0.0036114912945777
P15336	O15131	0.0036114912945777
A6NIL8	Q5SY16	0.0036114912945777
Q8WUZ0	Q9BW61	0.0036114912945777
Q9Y6G5	O14908	0.0036114912945777
P19823	Q9UBE0	0.0036114912945777
Q15365	Q96ED9	0.0036114912945777
Q13283	Q9P000	0.0036114912945777
P17568	P28838	0.0036114912945777
Q2NL82	P11117	0.0036114912945777
Q9BST9	P13747	0.0036114912945777
Q9UBQ5	P50452	0.0036114912945777
P30740	P62308	0.0036114912945777
P53597	Q04726	0.0036114912945777
P09497	Q9NPI1	0.0036114912945777
P16435	Q9UI10	0.0036114912945777
Q13308	A2RRP1	0.0036114912945777
O14908	O14972	0.0036114912945777
Q8IVF2	P78330	0.0036114912945777
Q69YN2	O94832	0.0036114912945777
Q86YM7	Q08J23	0.0036114912945777
Q12933	Q8NBF2	0.0036114912945777
Q643R3	O95139	0.0036114912945777
O75531	Q8WUF5	0.0036114912945777
P11277	Q05519	0.0036114912945777
P20810	Q92688	0.0036114912945777
Q9Y6M5	Q13232	0.0036114912945777
Q6PK18	P51532	0.0036114912945777
Q53G59	Q68CZ6	0.0036114912945777
P82979	P50151	0.0036114912945777
P62736	O75438	0.0036114912945777
P23508	Q9UBU9	0.0036114912945777
Q15417	Q9Y2U9	0.0036114912945777
Q15717	Q9H3S4	0.0036114912945777
O00257	Q9Y5X1	0.0036114912945777
Q96NR8	Q16629	0.0036114912945777
Q92785	Q16777	0.0036114912945777
Q8N3E9	Q9H9B4	0.0036114912945777
O75964	O60888	0.0036114912945777
P00441	Q9NZ71	0.0036114912945777
P07910	Q8NBZ7	0.0036114912945777
Q9H0M0	P56378	0.0036114912945777
P01036	P09496	0.0036114912945777
O60518	730211	0.0036114912945777
P43155	O15269	0.0036114912945777
Q6P2C8	Q96FN4	0.0036114912945777
P04040	P41236	0.0036114912945777
Q96RS6	P46199	0.0036114912945777
Q8N2I9	Q96IU4	0.0036114912945777
Q9Y6R7	Q01813	0.0036114912945777
P15927	P26374	0.0036114912945777
Q96IU4	Q9NZN5	0.0036114912945777
A0A0B4J2D5	Q8TCC3	0.0036114912945777
P04066	O95619	0.0036114912945777
P21964	O00192	0.0036114912945777
Q9BTE6	Q9Y3C6	0.0036114912945777
P54819	O15162	0.0036114912945777
P02763	P31689	0.0036114912945777
Q9H3P7	Q96RN5	0.0036114912945777
Q9BWU0	Q9HCY8	0.0036114912945777
Q8ND56	Q5T653	0.0036114912945777
Q13283	Q9UJP4	0.0036114912945777
Q15554	Q9Y3Z3	0.0036114912945777
Q8NBM4	Q9UJH8	0.0036114912945777
Q86SK9	Q96DH6	0.0036114912945777
P30533	A6NKT7	0.0036114912945777
Q86WX3	100509631	0.0036114912945777
Q9C005	Q9H9F9	0.0036114912945777
P58546	Q96DX4	0.0036114912945777
P49336	Q9BWD1	0.0036114912945777
Q9Y2X0	Q9NZL4	0.0036114912945777
P33527	388524	0.0036114912945777
Q96PU5	P49591	0.0036114912945777
Q53RT3	Q16629	0.0036114912945777
P13674	P15291	0.0036114912945777
Q9BV38	Q8IYT4	0.0036114912945777
Q9H6R0	P34949	0.0036114912945777
Q15007	P17568	0.0036114912945777
P14927	P63098	0.0036114912945777
P34896	Q8IVS2	0.0036114912945777
Q9UIV1	Q00403	0.0036114912945777
P12882	P36871	0.0036114912945777
P0C0S5	Q16378	0.0036114912945777
Q8N0T1	P78344	0.0036114912945777
Q9UNN8	Q9P0M2	0.0036114912945777
P00738	Q9UNZ2	0.0036114912945777
Q01844	Q8TD43	0.0036114912945777
85349	P18669	0.0036114912945777
P36954	Q04446	0.0036114912945777
Q7L5N7	Q8WVY7	0.0036114912945777
P61326	P36954	0.0036114912945777
Q9GZY8	P61086	0.0036114912945777
Q15291	P51790	0.0036114912945777
Q7Z7H8	Q92620	0.0036114912945777
Q8NCW5	Q5PSV4	0.0036114912945777
O96005	Q9Y3A5	0.0036114912945777
Q0IIM8	Q15149	0.0036114912945777
Q9H8Y8	Q8WUZ0	0.0036114912945777
Q9ULA0	Q9H3N1	0.0036114912945777
Q9UBI6	P23508	0.0036114912945777
P53634	Q9BQP7	0.0036114912945777
Q8NDN9	Q9UPN9	0.0036114912945777
Q3MIP1	P06756	0.0036114912945777
Q15067	Q16513	0.0036114912945777
P35080	Q99797	0.0036114912945777
Q8NFH4	P35222	0.0036114912945777
P17028	P14550	0.0036114912945777
O14908	Q7Z3J2	0.0036114912945777
P14923	P12883	0.0036114912945777
O95983	P07948	0.0036114912945777
Q9Y296	Q2VPK5	0.0036114912945777
Q15291	P35558	0.0036114912945777
O60443	P04062	0.0036114912945777
Q9BTT6	O76003	0.0036114912945777
P02545	P0DI82	0.0036114912945777
P20073	28452	0.0036114912945777
Q53G59	Q9Y2Y1	0.0036114912945777
P17812	Q5GLZ8	0.0036114912945777
Q9H3P7	Q9UI09	0.0036114912945777
C9J7I0	Q9UBU9	0.0036114912945777
P09497	Q7Z7N9	0.0036114912945777
P43304	Q92878	0.0036114912945777
P55010	Q71F56	0.0036114912945777
Q6NUM9	Q9BTE3	0.0036114912945777
P16070	Q86TM6	0.0036114912945777
Q8TEL6	Q9H8M5	0.0036114912945777
Q15785	Q8N5N7	0.0036114912945777
Q8N6H7	Q9NPA8	0.0036114912945777
Q13554	Q9NVS2	0.0036114912945777
Q9NZN5	O75083	0.0036114912945777
P50613	Q92614	0.0036114912945777
P18846	Q96I24	0.0036114912945777
O60701	Q8NC42	0.0036114912945777
Q5JS54	O75368	0.0036114912945777
Q92989	Q08AM6	0.0036114912945777
Q92538	P06865	0.0036114912945777
P13535	P22695	0.0036114912945777
Q8N5A5	P07384	0.0036114912945777
Q9BTE6	P42167	0.0036114912945777
Q9Y237	P27338	0.0036114912945777
P41236	Q9UHA4	0.0036114912945777
Q6PJ69	P47813	0.0036114912945777
P62312	P10301	0.0036114912945777
A0A0B4J2D5	Q9Y666	0.0036114912945777
Q08999	Q14126	0.0036114912945777
Q5BKZ1	P01033	0.0036114912945777
Q5JRX3	Q86W74	0.0036114912945777
Q96EP0	Q9Y5K5	0.0036114912945777
P39060	O94973	0.0036114912945777
Q9BZZ5	A5D8V6	0.0036114912945777
P48645	P55072	0.0036114912945777
P60953	Q9C0C2	0.0036114912945777
O15460	Q8IY63	0.0036114912945777
Q14919	Q16891	0.0036114912945777
Q9H3P7	P56181	0.0036114912945777
P37108	P78537	0.0036114912945777
Q13535	Q9NUL7	0.0036114912945777
P52435	Q9BTW9	0.0036114912945777
P12956	Q96G75	0.0036114912945777
3502	P24666	0.0036114912945777
Q53G59	Q9NVU0	0.0036114912945777
P50579	Q13330	0.0036114912945777
P12081	P11277	0.0036114912945777
O60220	Q9UM47	0.0036114912945777
O60313	Q6S8J3	0.0036114912945777
P10253	Q9Y4F1	0.0036114912945777
Q99961	P28838	0.0036114912945777
Q02383	Q14331	0.0036114912945777
Q92870	Q5T750	0.0036114912945777
P62942	P0C1Z6	0.0036114912945777
Q15181	Q9BWU1	0.0036114912945777
Q9UJP4	Q14331	0.0036114912945777
Q14703	Q9H4L5	0.0036114912945777
O75600	O00506	0.0036114912945777
Q96IT1	Q96I24	0.0036114912945777
O43181	Q96CN7	0.0036114912945777
P54727	Q71F56	0.0036114912945777
O14732	Q9UKM9	0.0036114912945777
Q9NYA4	P24539	0.0036114912945777
Q9HAH7	O00116	0.0036114912945777
A0A0B4J2D5	P08621	0.0036114912945777
P62330	Q8N5A5	0.0036114912945777
P32119	P16520	0.0036114912945777
Q8NCJ5	Q9H3N1	0.0036114912945777
Q96GS4	P30405	0.0036114912945777
Q08999	Q9BQI0	0.0036114912945777
Q6PID8	O43615	0.0036114912945777
Q86VX2	O14908	0.0036114912945777
P50213	Q9BUE0	0.0036114912945777
Q53EQ6	Q6PK18	0.0036114912945777
O94952	Q9H4L5	0.0036114912945777
Q5JSH3	100507703	0.0036114912945777
P34896	Q96D05	0.0036114912945777
Q9UHA3	P09234	0.0036114912945777
Q96EY4	Q96DB5	0.0036114912945777
O95057	P05109	0.0036114912945777
Q6P161	Q9UK76	0.0036114912945777
Q8IY17	Q96S94	0.0036114912945777
Q7Z5G4	O75909	0.0036114912945777
P30084	Q9HB90	0.0036114912945777
O95271	P50579	0.0036114912945777
Q9H330	P00367	0.0036114912945777
P0C0S5	Q8N465	0.0036114912945777
Q01459	Q9UHA4	0.0036114912945777
Q9BVI4	P09496	0.0036114912945777
Q13425	P16278	0.0036114912945777
P35813	Q8NCA5	0.0036114912945777
Q14331	Q92830	0.0036114912945777
P03891	Q9NX07	0.0036114912945777
Q16539	Q9Y3D0	0.0036114912945777
Q12931	A6NKZ8	0.0036114912945777
Q9H3F6	Q13823	0.0036114912945777
O14653	Q9UMX0	0.0036114912945777
Q15043	O75879	0.0036114912945777
O75531	Q9UJ71	0.0036114912945777
Q9UM54	100509631	0.0036114912945777
Q6NVY1	Q8N5A5	0.0036114912945777
O00429	P08574	0.0036114912945777
Q9NV79	P49643	0.0036114912945777
Q9NXW2	Q5T0W9	0.0036114912945777
P52569	Q13907	0.0036114912945777
Q9P206	Q7L1Q6	0.0036114912945777
Q8N2E2	P54136	0.0036114912945777
P15927	Q03426	0.0036114912945777
P35613	Q6PCD5	0.0036114912945777
Q8IYS1	P31949	0.0036114912945777
Q13409	P48960	0.0036114912945777
Q99584	P51809	0.0036114912945777
Q9BTM9	Q9BRK5	0.0036114912945777
Q9H0U6	O95747	0.0036114912945777
Q9UJ70	O43852	0.0036114912945777
Q14011	O15111	0.0036114912945777
O00330	Q8TDL5	0.0036114912945777
O75581	Q2PZI1	0.0036114912945777
Q9UKU7	P02788	0.0036114912945777
Q9Y508	Q9NSE4	0.0036114912945777
Q9UJJ9	A5A3E0	0.0036114912945777
O94952	O95453	0.0036114912945777
P35580	P16520	0.0036114912945777
P05164	O00571	0.0036114912945777
O95502	Q13148	0.0036114912945777
O60613	P02679	0.0036114912945777
Q92542	O95671	0.0036114912945777
O75880	Q9UF11	0.0036114912945777
Q9BWD1	Q9BV40	0.0036114912945777
Q9Y5K5	Q3B7T1	0.0036114912945777
P00918	Q9H1C4	0.0036114912945777
P06753	Q8N697	0.0036114912945777
P62269	P03905	0.0036114912945777
Q8NEX9	Q04446	0.0036114912945777
P31431	Q9HC07	0.0036114912945777
P49336	Q9NRR5	0.0036114912945777
P60903	Q93084	0.0036114912945777
P06865	P46060	0.0036114912945777
Q9Y676	Q9Y6K9	0.0036114912945777
Q8NE62	P07602	0.0036114912945777
Q9Y3D3	Q9NX70	0.0036114912945777
Q16822	Q9Y624	0.0036114912945777
Q14746	P05091	0.0036114912945777
Q9HD45	P21579	0.0036114912945777
Q96JG6	Q6PK18	0.0036114912945777
Q12888	O14949	0.0036114912945777
Q9H5Q4	Q9GZZ8	0.0036114912945777
P05164	P25398	0.0036114912945777
Q9H1I8	Q9UKM7	0.0036114912945777
Q96L15	Q96P16	0.0036114912945777
Q9P0M9	P50542	0.0036114912945777
Q15942	Q96PU5	0.0036114912945777
P00352	P35609	0.0036114912945777
Q2TAL8	P13995	0.0036114912945777
P61221	Q4G0X4	0.0036114912945777
Q6NSJ0	O94826	0.0036114912945777
P62312	Q9NX40	0.0036114912945777
Q2NKJ3	Q9Y5M8	0.0036114912945777
P50416	O75817	0.0036114912945777
Q16595	Q9H160	0.0036114912945777
P10619	O43760	0.0036114912945777
3494	P24666	0.0036114912945777
Q04724	P41250	0.0036114912945777
Q9UBW8	Q9NRH1	0.0036114912945777
O95568	P0C0S5	0.0036114912945777
Q92673	Q9Y294	0.0036114912945777
O14975	P15104	0.0036114912945777
P49792	Q92673	0.0036114912945777
Q8WV16	Q01130	0.0036114912945777
P29374	Q16595	0.0036114912945777
O43567	Q9BVV7	0.0036114912945777
Q7Z7C8	Q9NUG6	0.0036114912945777
Q99666	Q9UHD9	0.0036114912945777
Q567U6	P32322	0.0036114912945777
Q6NXE6	Q53RT3	0.0036114912945777
Q9Y3R4	O75880	0.0036114912945777
Q7Z417	O94808	0.0036114912945777
Q92820	P53367	0.0036114912945777
Q12962	P50502	0.0036114912945777
P45973	Q9Y2Q3	0.0036114912945777
Q9NYU2	Q96P16	0.0036114912945777
O14910	Q8IUF1	0.0036114912945777
P05164	P11441	0.0036114912945777
Q96GW9	Q71UM5	0.0036114912945777
P04066	P02788	0.0036114912945777
P23246	3494	0.0036114912945777
Q96L46	Q96FV9	0.0036114912945777
Q9UKT8	Q01813	0.0036114912945777
Q92925	P00918	0.0036114912945777
O60282	Q9H1K4	0.0036114912945777
P50213	P15336	0.0036114912945777
Q9Y6D5	P62314	0.0036114912945777
Q96EV8	P47985	0.0036114912945777
O94903	P06899	0.0036114912945777
P37108	Q3KP31	0.0036114912945777
P46781	Q2TAL5	0.0036114912945777
P23921	Q96JB5	0.0036114912945777
Q9UNN8	P48507	0.0036114912945777
Q7KZF4	Q9NWS9	0.0036114912945777
Q9H936	Q9H082	0.0036114912945777
Q9UH17	Q5JVF3	0.0036114912945777
P48200	P04181	0.0036114912945777
Q12962	P06899	0.0036114912945777
Q96AG4	10357	0.0036114912945777
Q14331	Q9H9F9	0.0036114912945777
P62854	Q9NZN5	0.0036114912945777
Q86VP6	Q9H4F1	0.0036114912945777
Q86TI2	P40938	0.0036114912945777
Q92520	Q9H814	0.0036114912945777
O60678	O95861	0.0036114912945777
Q9BVC5	Q01130	0.0036114912945777
Q06203	28908	0.0036114912945777
P00846	Q5TAQ9	0.0036114912945777
A6NIL8	Q9NXS2	0.0036114912945777
P08134	Q14CZ7	0.0036114912945777
P13693	A2RRP1	0.0036114912945777
O43324	Q8IY95	0.0036114912945777
P04114	Q9Y6B6	0.0036114912945777
Q9UK28	Q7L5D6	0.0036114912945777
P09668	Q13555	0.0036114912945777
Q9P2E9	Q9NZN5	0.0036114912945777
P13674	Q13153	0.0036114912945777
Q0IIM8	Q9BYJ9	0.0036114912945777
P17029	O00541	0.0036114912945777
Q86VX2	Q9NTK5	0.0036114912945777
Q9P000	Q6UX04	0.0036114912945777
P35232	388524	0.0036114912945777
P18510	P61421	0.0036114912945777
Q00169	Q08378	0.0036114912945777
Q9UNN8	Q13136	0.0036114912945777
P28289	P02763	0.0036114912945777
Q9Y573	Q9BVV7	0.0036114912945777
Q02952	O75879	0.0036114912945777
P53634	Q16513	0.0036114912945777
Q9Y2J4	P00390	0.0036114912945777
Q8IVS2	P13073	0.0036114912945777
Q9UDY4	Q9H5Z1	0.0036114912945777
P67812	Q8IW75	0.0036114912945777
Q969T9	P63104	0.0036114912945777
Q9HA65	P08754	0.0036114912945777
O60353	P15586	0.0036114912945777
Q9Y573	P62888	0.0036114912945777
Q9UQ80	10357	0.0036114912945777
P07384	283458	0.0036114912945777
3503	Q86Y39	0.0036114912945777
Q9BUB7	O14974	0.0036114912945777
Q14331	O75145	0.0036114912945777
A6NKT7	Q86V85	0.0036114912945777
P26232	Q9H0N5	0.0036114912945777
Q16630	Q9BQE9	0.0036114912945777
P14406	Q6UX04	0.0036114912945777
Q8NCG7	Q00610	0.0036114912945777
O75616	Q8NBJ4	0.0036114912945777
P15927	Q9BRJ7	0.0036114912945777
Q96RU8	P98175	0.0036114912945777
P62068	Q9UL18	0.0036114912945777
P09668	P63279	0.0036114912945777
Q96IK5	Q15293	0.0036114912945777
Q9BS26	Q86W92	0.0036114912945777
P16435	P48454	0.0036114912945777
P25490	P61086	0.0036114912945777
P13693	O75818	0.0036114912945777
Q7L014	Q99797	0.0036114912945777
O95817	Q9UH99	0.0036114912945777
P05976	O75600	0.0036114912945777
Q9UBQ5	Q13433	0.0036114912945777
Q15599	Q16543	0.0036114912945777
P83881	Q9H903	0.0036114912945777
O75964	Q9H668	0.0036114912945777
Q92785	P07951	0.0036114912945777
Q8WXD5	Q5JTY5	0.0036114912945777
Q9H9G7	10357	0.0036114912945777
Q13045	Q9NVF7	0.0036114912945777
P28676	Q8TBP6	0.0036114912945777
Q9Y573	P51114	0.0036114912945777
Q8WYL5	Q3T8J9	0.0036114912945777
P05109	Q7Z4G1	0.0036114912945777
Q8WVJ2	3493	0.0036114912945777
Q8N0T1	Q86W92	0.0036114912945777
Q9NZL4	P24863	0.0036114912945777
Q8TCT9	P34820	0.0036114912945777
Q9UDY4	Q9GZP4	0.0036114912945777
Q08999	P04899	0.0036114912945777
Q15599	P48047	0.0036114912945777
P14174	O43676	0.0036114912945777
Q04446	Q9UPU7	0.0036114912945777
P07339	P35052	0.0036114912945777
P05976	O00567	0.0036114912945777
Q14257	Q5GLZ8	0.0036114912945777
Q6YHU6	Q9NR31	0.0036114912945777
Q96BI1	P19404	0.0036114912945777
P05386	Q5XPI4	0.0036114912945777
P04066	Q9NRL3	0.0036114912945777
P07864	Q8WVX9	0.0036114912945777
P18583	Q6UWU2	0.0036114912945777
Q3B7T1	Q9BTY2	0.0036114912945777
Q562R1	Q86VU5	0.0036114912945777
100509631	Q9UNZ2	0.0036114912945777
O15111	O00469	0.0036114912945777
Q969U6	P62899	0.0036114912945777
O00330	P01009	0.0036114912945777
Q14527	Q96AJ9	0.0036114912945777
O14628	O60518	0.0036114912945777
Q92688	10357	0.0036114912945777
Q92925	Q9BTV4	0.0036114912945777
P12273	Q86WN1	0.0036114912945777
Q15022	P12273	0.0036114912945777
P04062	Q9BUE0	0.0036114912945777
P35249	Q13137	0.0036114912945777
P36639	Q96JN8	0.0036114912945777
P09228	Q9BX40	0.0036114912945777
Q8TBC4	Q9Y605	0.0036114912945777
Q9GZZ1	P47813	0.0036114912945777
Q6NYC1	P08559	0.0036114912945777
Q6ZXV5	Q5JTY5	0.0036114912945777
Q96GV9	O95429	0.0036114912945777
Q96CP7	Q9UBI6	0.0036114912945777
P17028	P00387	0.0036114912945777
P31949	Q9H4L5	0.0036114912945777
Q96FZ2	Q9Y3Z3	0.0036114912945777
Q9H3N1	Q9Y3R4	0.0036114912945777
Q04724	P53597	0.0036114912945777
Q562R1	Q53EP0	0.0036114912945777
Q00403	O43760	0.0036114912945777
Q9NZT2	Q14249	0.0036114912945777
Q96CT7	Q9H1C4	0.0036114912945777
P20810	Q9Y3D6	0.0036114912945777
100509631	P53985	0.0036114912945777
P53803	P20674	0.0036114912945777
Q9HB71	Q7Z388	0.0036114912945777
Q9Y366	Q86UA1	0.0036114912945777
Q9UIV1	Q9UHD9	0.0036114912945777
Q12888	Q9UHR6	0.0036114912945777
O94952	Q69YN2	0.0036114912945777
P30154	Q495W5	0.0036114912945777
P46778	Q9P253	0.0036114912945777
O95299	Q9UJP4	0.0036114912945777
P06280	Q15906	0.0036114912945777
P30044	Q14152	0.0036114912945777
Q29RF7	Q9NY47	0.0036114912945777
Q96G75	P24752	0.0036114912945777
Q04446	Q9HCG8	0.0036114912945777
Q9ULK4	P13073	0.0036114912945777
Q7Z309	Q9Y4P3	0.0036114912945777
P62910	Q58EX7	0.0036114912945777
Q9NVU0	P51116	0.0036114912945777
Q9NWX5	P63096	0.0036114912945777
P55265	Q9UJP4	0.0036114912945777
O43660	A0JLT2	0.0036114912945777
O14727	P62316	0.0036114912945777
P40937	P05496	0.0036114912945777
P33764	P00505	0.0036114912945777
Q16537	P07384	0.0036114912945777
Q9NX07	Q8TDR0	0.0036114912945777
Q8N5D0	Q9H4L5	0.0036114912945777
P50416	O00506	0.0036114912945777
P46937	P40939	0.0036114912945777
Q05655	Q9UMY1	0.0036114912945777
Q92600	Q9UHD9	0.0036114912945777
Q6PJG6	P53396	0.0036114912945777
P19256	P68036	0.0036114912945777
Q3ZAQ7	Q01085	0.0036114912945777
Q96EH3	Q9UMY4	0.0036114912945777
Q92973	Q93096	0.0036114912945777
P00558	Q08722	0.0036114912945777
Q53R41	P80303	0.0036114912945777
Q15532	P02511	0.0036114912945777
Q8NCW5	O15417	0.0036114912945777
Q4V328	Q9NRX1	0.0036114912945777
O75818	P53384	0.0036114912945777
Q92785	Q96JP5	0.0036114912945777
Q9Y3C6	Q969J3	0.0036114912945777
O43752	P10909	0.0036114912945777
Q9H845	Q96HA7	0.0036114912945777
O15231	P62244	0.0036114912945777
O60231	Q9H0N5	0.0036114912945777
P42892	P03928	0.0036114912945777
Q9NRF8	Q99986	0.0036114912945777
Q08211	Q9P253	0.0036114912945777
Q96EC8	O94842	0.0036114912945777
P47985	O15446	0.0036114912945777
P04066	Q9UK73	0.0036114912945777
Q9UKU7	Q92615	0.0036114912945777
Q96I24	112268437	0.0036114912945777
Q9NUL7	Q01459	0.0036114912945777
Q9H6H4	O43823	0.0036114912945777
Q9H1Y0	O14737	0.0036114912945777
P07305	Q9H1E1	0.0036114912945777
Q8IY31	P49006	0.0036114912945777
P62424	Q9BQE9	0.0036114912945777
P11362	P51948	0.0036114912945777
O00506	Q8IWF2	0.0036114912945777
Q99417	A2RRP1	0.0036114912945777
Q9UNN8	Q8N4C8	0.0036114912945777
P0C2W1	Q9NQR4	0.0036114912945777
Q6P2Q9	Q08722	0.0036114912945777
P62304	Q96P11	0.0036114912945777
Q9ULX6	Q8IXX5	0.0036114912945777
Q5TDH0	Q13610	0.0036114912945777
Q92820	O00506	0.0036114912945777
Q9NPA8	A6NHR9	0.0036114912945777
Q5T5C0	O95429	0.0036114912945777
Q96S94	P07686	0.0036114912945777
P13693	Q7Z3J2	0.0036114912945777
Q9BQ48	O75153	0.0036114912945777
O00468	Q14126	0.0036114912945777
P00918	P53367	0.0036114912945777
Q9BTT6	P17020	0.0036114912945777
P50213	28908	0.0036114912945777
P98179	Q8TD43	0.0036114912945777
Q8TAQ2	Q8IWV7	0.0036114912945777
100509631	O60814	0.0036114912945777
P30049	Q86SJ6	0.0036114912945777
Q15345	O43813	0.0036114912945777
Q92817	P09496	0.0036114912945777
O00159	O95568	0.0036114912945777
P60983	P61020	0.0036114912945777
P07602	P62304	0.0036114912945777
Q96N67	P50336	0.0036114912945777
P00533	P56181	0.0036114912945777
Q9H2D6	Q5T2N8	0.0036114912945777
P00441	P15923	0.0036114912945777
P42785	Q14671	0.0036114912945777
Q8IWT6	Q8N3Y3	0.0036114912945777
Q08378	O15091	0.0036114912945777
P52435	Q643R3	0.0036114912945777
Q09161	10357	0.0036114912945777
O75746	Q96P16	0.0036114912945777
Q7L5N1	P15153	0.0036114912945777
P02792	Q8NHP8	0.0036114912945777
Q9BTT6	Q9BU89	0.0036114912945777
Q5JW98	Q9NX40	0.0036114912945777
Q9H9B4	Q9Y3E7	0.0036114912945777
O75874	O95402	0.0036114912945777
Q96IY1	Q9UBX3	0.0036114912945777
P13984	3493	0.0036114912945777
P05976	P30511	0.0036114912945777
Q7KZF4	O95298	0.0036114912945777
P29323	Q9H1K4	0.0036114912945777
P07942	Q13867	0.0036114912945777
Q6MZP7	Q9HAV7	0.0036114912945777
Q9H2G4	Q08J23	0.0036114912945777
Q08999	Q9UKV8	0.0036114912945777
Q13347	P29122	0.0036114912945777
Q8NEV8	Q9NRH1	0.0036114912945777
Q9Y2G5	Q71F56	0.0036114912945777
O75368	Q7Z388	0.0036114912945777
Q9UNN5	Q9NRX1	0.0036114912945777
Q8WUZ0	Q8IY67	0.0036114912945777
A6NIL8	Q9NRX1	0.0036114912945777
F5GYL9	Q53T94	0.0036114912945777
Q13111	O60784	0.0036114912945777
P98172	Q9NRH1	0.0036114912945777
P12882	Q99536	0.0036114912945777
P60983	P23508	0.0036114912945777
P22612	O15511	0.0036114912945777
Q9UI14	P78527	0.0036114912945777
P52435	Q9GZT3	0.0036114912945777
Q8IYT4	P62244	0.0036114912945777
3494	O94832	0.0036114912945777
P14174	Q8WU67	0.0036114912945777
P12755	Q9H1K4	0.0036114912945777
Q5XUX1	Q01650	0.0036114912945777
Q9NQH7	Q9BZC7	0.0036114912945777
Q99797	O43390	0.0036114912945777
P14314	Q6PJF5	0.0036114912945777
P17050	P02511	0.0036114912945777
P48507	P61421	0.0036114912945777
Q9UNN8	10357	0.0036114912945777
P54840	Q7Z3C6	0.0036114912945777
Q04446	Q92797	0.0036114912945777
P05976	Q96I99	0.0036114912945777
O15031	Q9Y2V7	0.0036114912945777
Q96P16	Q9Y2I1	0.0036114912945777
Q9NVU7	Q10567	0.0036114912945777
Q15714	P84103	0.0036114912945777
P35080	P05496	0.0036114912945777
Q5JS54	Q15185	0.0036114912945777
Q04446	O75907	0.0036114912945777
Q9UHD9	Q9NZ43	0.0036114912945777
Q9Y6R7	Q3ZCM7	0.0036114912945777
O14770	Q9Y5Z4	0.0036114912945777
P48378	Q9UMY1	0.0036114912945777
Q9NWU5	Q9Y6K9	0.0036114912945777
Q6STE5	P06899	0.0036114912945777
A0A0B4J2D5	Q9UHB9	0.0036114912945777
Q96EY4	O95169	0.0036114912945777
Q9BTT6	Q8NFZ8	0.0036114912945777
P35610	Q02818	0.0036114912945777
Q9BQ90	O60684	0.0036114912945777
Q13740	Q13509	0.0036114912945777
Q5TDH0	Q8WXX5	0.0036114912945777
Q8WUZ0	Q14137	0.0036114912945777
Q99547	P05090	0.0036114912945777
P78395	Q16186	0.0036114912945777
Q96EY4	O43676	0.0036114912945777
P19971	Q13907	0.0036114912945777
Q9Y2J4	P35232	0.0036114912945777
P62312	Q96P11	0.0036114912945777
Q01130	P25815	0.0036114912945777
P60953	Q2PZI1	0.0036114912945777
O15131	P17544	0.0036114912945777
Q9UNN8	P25815	0.0036114912945777
Q8ND04	P62316	0.0036114912945777
A0PK00	Q9UHD1	0.0036114912945777
P84996	Q5VST6	0.0036114912945777
Q9Y2U9	Q96CW1	0.0036114912945777
155660	P54819	0.0036114912945777
P63000	Q6UXD5	0.0036114912945777
P45973	Q9UHG3	0.0036114912945777
Q7Z3J2	Q9HA64	0.0036114912945777
Q10567	Q6YHK3	0.0036114912945777
P14136	Q7Z7N9	0.0036114912945777
P06396	Q5UCC4	0.0036114912945777
Q96GW9	O95400	0.0036114912945777
P02042	P01137	0.0036114912945777
P26368	Q9BQ50	0.0036114912945777
Q9BVL4	P15924	0.0036114912945777
O43660	Q96RR4	0.0036114912945777
Q14696	Q8TEQ6	0.0036114912945777
Q05BQ5	Q04446	0.0036114912945777
Q16513	O15230	0.0036114912945777
Q9UKU7	Q9H4H8	0.0036114912945777
O75915	Q9Y2T3	0.0036114912945777
Q13888	Q8NCA5	0.0036114912945777
P13797	Q9Y3C7	0.0036114912945777
P51531	Q9H2H9	0.0036114912945777
P50570	Q12980	0.0036114912945777
P62312	Q9H3K2	0.0036114912945777
P07864	P39656	0.0036114912945777
O43837	100507680	0.0036114912945777
Q99986	Q9H3K2	0.0036114912945777
P51149	Q86SZ2	0.0036114912945777
Q9NYQ6	Q96P16	0.0036114912945777
Q9BTE6	Q96I99	0.0036114912945777
Q8WVR3	Q9C005	0.0036114912945777
Q13615	Q92791	0.0036114912945777
P62166	Q9NXS2	0.0036114912945777
Q03252	Q9P253	0.0036114912945777
O95363	Q9BYT8	0.0036114912945777
Q9H0U4	Q9UQ90	0.0036114912945777
Q8N0Z8	P51570	0.0036114912945777
P61088	Q8WUF5	0.0036114912945777
Q9H173	A6NJ78	0.0036114912945777
Q15067	Q9Y3F4	0.0036114912945777
P82673	Q9Y6K9	0.0036114912945777
P07951	P08240	0.0036114912945777
O15155	P20645	0.0036114912945777
A6NIL8	Q5T9A4	0.0036114912945777
P09493	O75879	0.0036114912945777
P48645	Q9UMX0	0.0036114912945777
Q6AZZ1	P49915	0.0036114912945777
Q8NFD5	Q9H3K6	0.0036114912945777
P27037	Q15008	0.0036114912945777
P05091	Q8WTW3	0.0036114912945777
P78406	P12830	0.0036114912945777
Q99719	Q9UKV8	0.0036114912945777
P17655	Q86U86	0.0036114912945777
P52758	P17568	0.0036114912945777
Q8IV08	O00506	0.0036114912945777
P61923	Q9BRJ7	0.0036114912945777
Q9NZC9	P40616	0.0036114912945777
Q9UNN8	Q9NP55	0.0036114912945777
Q96QK1	P53597	0.0036114912945777
P55011	Q15526	0.0036114912945777
P46013	P24863	0.0036114912945777
Q13308	P0C2W1	0.0036114912945777
Q9NVU0	Q15007	0.0036114912945777
Q13555	Q6NXR4	0.0036114912945777
P03915	Q9NZB2	0.0036114912945777
Q15751	O75718	0.0036114912945777
Q92876	P24666	0.0036114912945777
P35579	P16520	0.0036114912945777
P16435	Q9BV94	0.0036114912945777
Q562R1	P31431	0.0036114912945777
Q96QD8	P62166	0.0036114912945777
Q15172	Q9BRK5	0.0036114912945777
Q8N3E9	P63172	0.0036114912945777
Q96DB5	P09543	0.0036114912945777
P05109	P09455	0.0036114912945777
P16435	Q6UXH1	0.0036114912945777
P49006	Q9Y6Y0	0.0036114912945777
Q9P215	O75600	0.0036114912945777
P12109	Q8TDL5	0.0036114912945777
O00410	Q9P2G9	0.0036114912945777
P50213	A0JLT2	0.0036114912945777
Q7Z2K6	O00411	0.0036114912945777
Q9Y3Y2	Q9H0N5	0.0036114912945777
Q7Z2W9	Q9NR12	0.0036114912945777
Q16643	Q6PI98	0.0036114912945777
Q9UKF6	10357	0.0036114912945777
Q06323	Q8N5N7	0.0036114912945777
P01009	Q96RP9	0.0036114912945777
Q9BST9	P36897	0.0036114912945777
Q96HA7	Q9UKU7	0.0036114912945777
P09234	Q8NHP8	0.0036114912945777
O94952	Q9UJ70	0.0036114912945777
Q9H1K4	O60346	0.0036114912945777
Q13217	P28070	0.0036114912945777
P23508	P23528	0.0036114912945777
Q9Y263	P36639	0.0036114912945777
Q13554	P62879	0.0036114912945777
O94874	Q24JP5	0.0036114912945777
Q9NQV6	Q12888	0.0036114912945777
P56545	Q9H4L5	0.0036114912945777
Q9HB71	Q86YM7	0.0036114912945777
Q9UBI6	Q9Y274	0.0036114912945777
Q13098	Q04446	0.0036114912945777
Q9BQ61	Q14249	0.0036114912945777
Q8N6R0	A6NKT7	0.0036114912945777
Q9Y6M9	Q9BX40	0.0036114912945777
P25789	Q13308	0.0036114912945777
Q6UWP8	O43301	0.0036114912945777
Q96HR8	P54727	0.0036114912945777
Q6I9Y2	Q8NHP8	0.0036114912945777
P04183	P62854	0.0036114912945777
Q9NV79	Q9UJX6	0.0036114912945777
Q13151	Q9BT73	0.0036114912945777
O95619	Q9BYD6	0.0036114912945777
P13284	P20645	0.0036114912945777
Q13613	Q9BRK5	0.0036114912945777
A0JLT2	Q6UB35	0.0036114912945777
Q12962	Q9BQ70	0.0036114912945777
P31483	Q5T2T1	0.0036114912945777
P06899	Q8WVY7	0.0036114912945777
O75531	Q9ULW8	0.0036114912945777
Q6DKK2	Q15075	0.0036114912945777
100507703	Q8IVM0	0.0036114912945777
Q9GZZ1	Q7Z2W9	0.0036114912945777
Q14978	Q08722	0.0036114912945777
Q15181	Q9Y6Y0	0.0036114912945777
O75844	Q8N5N7	0.0036114912945777
Q5SWX8	Q07866	0.0036114912945777
O43676	Q15691	0.0036114912945777
Q14527	Q9UJP4	0.0036114912945777
P35637	O95822	0.0036114912945777
Q14444	Q9P000	0.0036114912945777
Q96BI1	P04183	0.0036114912945777
P14649	P41236	0.0036114912945777
B9A064	P10155	0.0036114912945777
Q9Y4K1	Q9UKM9	0.0036114912945777
Q00653	Q3ZCM7	0.0036114912945777
Q86TI2	P61026	0.0036114912945777
P61326	Q9UJ70	0.0036114912945777
Q9BQP7	Q12980	0.0036114912945777
Q96EY7	Q9Y6K9	0.0036114912945777
O15446	Q9Y5Z4	0.0036114912945777
P51116	Q5JW98	0.0036114912945777
P12081	Q9H2C0	0.0036114912945777
P09228	O15131	0.0036114912945777
P54840	Q8WUB8	0.0036114912945777
Q6PID8	O00193	0.0036114912945777
Q71SY5	P04062	0.0036114912945777
Q9BQ50	Q9BRT6	0.0036114912945777
Q86TI2	O60518	0.0036114912945777
Q8IWT3	Q9Y3Z3	0.0036114912945777
O75882	O14763	0.0036114912945777
P02763	P20674	0.0036114912945777
P61964	P51531	0.0036114912945777
Q7Z417	Q13740	0.0036114912945777
Q9UEG4	P43304	0.0036114912945777
155660	P06899	0.0036114912945777
P11586	P04004	0.0036114912945777
Q8N4C6	P26583	0.0036114912945777
Q9H5V9	P49841	0.0036114912945777
P04626	10357	0.0036114912945777
P31943	P17544	0.0036114912945777
P63167	O43760	0.0036114912945777
Q03426	Q15366	0.0036114912945777
Q9GZL7	P28676	0.0036114912945777
P09525	Q8WUF5	0.0036114912945777
Q8N8Y2	P56192	0.0036114912945777
P14649	O75907	0.0036114912945777
Q15714	P10155	0.0036114912945777
Q9Y2G5	Q9Y3C7	0.0036114912945777
Q13740	P52701	0.0036114912945777
Q4G0J3	P53611	0.0036114912945777
O60828	Q9HB90	0.0036114912945777
Q9NZH0	Q8N490	0.0036114912945777
Q6PJG6	Q9H9Q2	0.0036114912945777
Q2TAL5	Q9BWF3	0.0036114912945777
P54725	Q9H3S4	0.0036114912945777
Q5T2T1	O95429	0.0036114912945777
Q4G0J3	O00506	0.0036114912945777
Q8TAF3	P22570	0.0036114912945777
P55011	Q8NI37	0.0036114912945777
Q7Z6J9	Q92466	0.0036114912945777
P61009	P51531	0.0036114912945777
P04062	P09455	0.0036114912945777
O95382	Q9H1K4	0.0036114912945777
Q9NTK5	P40425	0.0036114912945777
Q96GX9	Q9H1K4	0.0036114912945777
Q15714	P43246	0.0036114912945777
Q9H8W3	P51665	0.0036114912945777
Q5JS54	P42126	0.0036114912945777
Q9ULA0	Q96BP2	0.0036114912945777
P15121	Q9NR12	0.0036114912945777
Q13554	Q9NSE4	0.0036114912945777
P09661	Q8IVV7	0.0036114912945777
Q08211	Q15714	0.0036114912945777
Q6PK18	O75529	0.0036114912945777
P56537	P48960	0.0036114912945777
Q9GZU7	Q08257	0.0036114912945777
P16520	391634	0.0036114912945777
P53634	Q03154	0.0036114912945777
Q9BWG4	Q9BZZ5	0.0036114912945777
A1XBS5	Q8N490	0.0036114912945777
P06280	Q86W92	0.0036114912945777
Q15599	P56385	0.0036114912945777
O14773	Q15654	0.0036114912945777
Q5JS54	P04179	0.0036114912945777
Q8WXF1	Q93096	0.0036114912945777
Q13616	O95503	0.0036114912945777
Q9Y5J7	O15116	0.0036114912945777
O00506	Q86Y07	0.0036114912945777
Q9UBI1	Q92791	0.0036114912945777
Q9NX58	P17535	0.0036114912945777
Q9NQS3	P63096	0.0036114912945777
O60513	P47813	0.0036114912945777
P57086	P35268	0.0036114912945777
Q9NYU1	Q99569	0.0036114912945777
Q6UWU2	Q9P2E9	0.0036114912945777
P50579	Q14134	0.0036114912945777
Q01167	Q03252	0.0036114912945777
Q3MJ16	Q9UNZ2	0.0036114912945777
Q92734	P53803	0.0036114912945777
Q5JTV8	P23434	0.0036114912945777
Q9ULX3	Q96RQ1	0.0036114912945777
O14980	P43155	0.0036114912945777
P13284	Q93063	0.0036114912945777
P15927	Q8N668	0.0036114912945777
Q8WXF1	Q9NXX6	0.0036114912945777
P07237	Q9UK28	0.0036114912945777
Q9UJZ1	Q49AR2	0.0036114912945777
Q8NEY1	Q14703	0.0036114912945777
Q02952	P03928	0.0036114912945777
Q08999	P08754	0.0036114912945777
Q9UKG1	P11441	0.0036114912945777
Q9UHN6	O15131	0.0036114912945777
P16435	P52815	0.0036114912945777
Q9Y5R8	Q08J23	0.0036114912945777
O43674	Q24JP5	0.0036114912945777
Q8WU76	Q99417	0.0036114912945777
O00443	Q15286	0.0036114912945777
Q9H871	O60911	0.0036114912945777
Q96BR5	Q32P44	0.0036114912945777
Q9Y3C7	P04062	0.0036114912945777
P22612	Q6DD88	0.0036114912945777
O14602	P49841	0.0036114912945777
Q96HA7	Q8NCN5	0.0036114912945777
Q06323	Q01814	0.0036114912945777
P15153	Q9H9Q2	0.0036114912945777
Q15717	10357	0.0036114912945777
O95865	O95433	0.0036114912945777
Q9H3K6	Q9Y244	0.0036114912945777
P55010	Q9BUE0	0.0036114912945777
P03915	Q92804	0.0036114912945777
P05976	Q8WVX9	0.0036114912945777
P22830	Q9GZT8	0.0036114912945777
Q00059	Q92783	0.0036114912945777
Q9BTT6	Q16763	0.0036114912945777
Q9H1K4	Q8IV38	0.0036114912945777
Q9UJX6	Q9UKV8	0.0036114912945777
Q7Z4V5	P22830	0.0036114912945777
Q14393	Q8TAA9	0.0036114912945777
283458	P63010	0.0036114912945777
P21912	P98170	0.0036114912945777
Q9HBH1	P62330	0.0036114912945777
P04062	Q9UHV7	0.0036114912945777
Q9P206	Q5JVF3	0.0036114912945777
Q86W74	O43760	0.0036114912945777
28908	P30050	0.0036114912945777
Q9Y262	Q9GZZ8	0.0036114912945777
Q86U42	Q9NXX6	0.0036114912945777
P43304	Q9P0K7	0.0036114912945777
P12883	Q14011	0.0036114912945777
O75381	Q8IUH3	0.0036114912945777
Q9NXS2	Q96KB5	0.0036114912945777
Q9NXS2	A2RRP1	0.0036114912945777
Q16594	P06239	0.0036114912945777
Q9Y573	P22695	0.0036114912945777
Q32P28	Q8N4C6	0.0036114912945777
Q13371	P13995	0.0036114912945777
Q6NT55	P07602	0.0036114912945777
P05976	P50454	0.0036114912945777
Q9NYL9	Q5T2T1	0.0036114912945777
Q9UQ80	Q8N4N3	0.0036114912945777
P27449	P60903	0.0036114912945777
Q6MZP7	Q99536	0.0036114912945777
Q9UDW1	Q8IWB7	0.0036114912945777
Q9BUL8	Q8N5N7	0.0036114912945777
P49406	Q96MW1	0.0036114912945777
P05067	P30154	0.0036114912945777
P11177	Q9UM11	0.0036114912945777
Q0VDF9	P47813	0.0036114912945777
Q9HCU4	P62140	0.0036114912945777
P43490	Q9UBC9	0.0036114912945777
Q14103	O95822	0.0036114912945777
P23511	Q8IV08	0.0036114912945777
Q06787	P23508	0.0036114912945777
Q9UKG1	Q7Z6Z7	0.0036114912945777
Q9UHD9	A2RRP1	0.0036114912945777
Q66K74	Q9Y5L4	0.0036114912945777
Q6MZP7	P05091	0.0036114912945777
Q16526	P04899	0.0036114912945777
P11387	P49356	0.0036114912945777
P02763	P17050	0.0036114912945777
P83881	Q96B96	0.0036114912945777
P09497	Q8WUQ7	0.0036114912945777
P02763	Q9UKM9	0.0036114912945777
P05091	Q7Z7N9	0.0036114912945777
Q5SRE5	O95479	0.0036114912945777
Q99547	P12273	0.0036114912945777
P17029	Q9Y3D0	0.0036114912945777
Q9Y2J4	Q8NBJ7	0.0036114912945777
Q9P215	O43929	0.0036114912945777
Q96F44	Q9GZT3	0.0036114912945777
Q4ZIN3	P78357	0.0036114912945777
P21964	Q9P000	0.0036114912945777
Q9H9T3	A2RRD8	0.0036114912945777
Q15366	O95139	0.0036114912945777
Q96F63	P61421	0.0036114912945777
Q9P0M2	Q08257	0.0036114912945777
P22830	Q86W42	0.0036114912945777
P49590	Q9GZN8	0.0036114912945777
A0A0B4J2D5	Q9UP95	0.0036114912945777
Q9Y6K9	Q9BRT6	0.0036114912945777
O75943	P53992	0.0036114912945777
P60842	10357	0.0036114912945777
Q0VG06	O14561	0.0036114912945777
Q9P035	Q9UNN5	0.0036114912945777
P09497	Q9P2S5	0.0036114912945777
Q15645	Q15714	0.0036114912945777
Q9NYL9	O43747	0.0036114912945777
Q14574	P45983	0.0036114912945777
Q8IYB8	Q9BX70	0.0036114912945777
Q8NBK3	P55072	0.0036114912945777
Q9H0N5	Q9P253	0.0036114912945777
Q99538	O75608	0.0036114912945777
P10301	P46937	0.0036114912945777
Q15526	P37108	0.0036114912945777
P13987	P23381	0.0036114912945777
P22102	Q9Y6Y0	0.0036114912945777
O43617	Q01844	0.0036114912945777
Q8N3E9	Q96ME7	0.0036114912945777
P55735	Q9P289	0.0036114912945777
Q9NWS0	P06703	0.0036114912945777
100509631	P68036	0.0036114912945777
Q9NXC5	O14737	0.0036114912945777
Q9UKU7	Q9Y580	0.0036114912945777
Q14CX7	Q5H9R7	0.0036114912945777
P50213	Q9UHV7	0.0036114912945777
Q9Y6M5	Q6PJ61	0.0036114912945777
Q9BT73	P04066	0.0036114912945777
O15347	Q3T8J9	0.0036114912945777
Q14517	Q9H4A3	0.0036114912945777
Q8WXF1	P48960	0.0036114912945777
O75190	Q9Y2V7	0.0036114912945777
P23368	Q8N1B4	0.0036114912945777
Q13144	Q9GZT8	0.0036114912945777
P08133	O95140	0.0036114912945777
Q13418	P47813	0.0036114912945777
Q9Y2U9	P40937	0.0036114912945777
P62266	Q96P16	0.0036114912945777
Q5T5P2	28908	0.0036114912945777
Q92665	Q9Y6K9	0.0036114912945777
Q96CU9	P15923	0.0036114912945777
Q9HA65	P63096	0.0036114912945777
Q8WXD5	P62736	0.0036114912945777
Q99627	Q9H0N5	0.0036114912945777
P49459	P48735	0.0036114912945777
P62304	Q8NHP8	0.0036114912945777
Q08999	P62070	0.0036114912945777
Q9BQD3	Q5T2N8	0.0036114912945777
Q9NZN5	Q96DH6	0.0036114912945777
A6NL28-2	Q15843	0.0036114912945777
O15405	Q9BY42	0.0036114912945777
Q9NV79	P05164	0.0036114912945777
P51812	P61421	0.0036114912945777
P78330	P27449	0.0036114912945777
Q13064	Q6ZVM7	0.0036114912945777
Q00765	P01011	0.0036114912945777
Q9Y3C6	P03905	0.0036114912945777
Q9UI30	Q14849	0.0036114912945777
P48594	O43676	0.0036114912945777
Q9BWD1	Q6DKK2	0.0036114912945777
388524	Q5SRE5	0.0036114912945777
Q00403	Q92922	0.0036114912945777
Q15942	Q9UNZ5	0.0036114912945777
Q9Y5U2	Q9H7F0	0.0036114912945777
P59998	O95202	0.0036114912945777
Q92922	Q9BQP7	0.0036114912945777
P46013	P49336	0.0036114912945777
P14923	Q9BVL4	0.0036114912945777
P54098	P84103	0.0036114912945777
Q13111	Q6ZVM7	0.0036114912945777
P55795	Q16537	0.0036114912945777
O95271	Q9HA64	0.0036114912945777
O94952	Q92922	0.0036114912945777
O75351	Q9Y2U9	0.0036114912945777
Q9BTN0	Q8N201	0.0036114912945777
P23468	Q02790	0.0036114912945777
Q96HA7	P49411	0.0036114912945777
P61769	Q96P16	0.0036114912945777
P62701	O15533	0.0036114912945777
Q8IYL2	P62736	0.0036114912945777
Q9Y623	Q6ZRP7	0.0036114912945777
Q9Y4C8	Q13619	0.0036114912945777
P52888	Q92797	0.0036114912945777
Q86U70	P11177	0.0036114912945777
O43795	Q96G75	0.0036114912945777
O43837	Q8IZ07	0.0036114912945777
P85037	P54802	0.0036114912945777
P51825	Q14331	0.0036114912945777
P46013	O60244	0.0036114912945777
P30154	P62330	0.0036114912945777
P09497	Q9UK23	0.0036114912945777
Q9H081	P51116	0.0036114912945777
O75844	P21912	0.0036114912945777
P27482	Q06587	0.0036114912945777
A6NHG4	O15371	0.0036114912945777
Q9BV38	O15318	0.0036114912945777
Q8N0T1	Q6NUQ4	0.0036114912945777
P04844	O95833	0.0036114912945777
Q8N8Y2	Q92973	0.0036114912945777
P04066	Q86SJ6	0.0036114912945777
Q96CS3	P13611	0.0036114912945777
P57086	Q14677	0.0036114912945777
Q9Y5Q9	A8K2U0	0.0036114912945777
Q99538	Q8NI37	0.0036114912945777
P50897	Q9P289	0.0036114912945777
O15371	Q8TEB1	0.0036114912945777
Q12962	P68032	0.0036114912945777
Q9NXS2	O60232	0.0036114912945777
Q9Y5W7	P61221	0.0036114912945777
P00918	O00628	0.0036114912945777
Q15910	P12273	0.0036114912945777
Q6AZZ1	P23229	0.0036114912945777
Q9Y2S7	P53367	0.0036114912945777
Q9H6A9	O60502	0.0036114912945777
Q9GZT8	Q9Y520	0.0036114912945777
P47929	Q495W5	0.0036114912945777
Q13685	Q9BZF1	0.0036114912945777
Q9UMY4	P63010	0.0036114912945777
Q8NB90	Q8N8J7	0.0036114912945777
O95182	P10301	0.0036114912945777
P62491	P98172	0.0036114912945777
P26232	O43172	0.0036114912945777
Q00688	O43240	0.0036114912945777
Q15029	P53701	0.0036114912945777
Q14527	Q9UIL1	0.0036114912945777
P61956	E9PLD3	0.0036114912945777
Q86W42	Q9H1C4	0.0036114912945777
P46778	P00352	0.0036114912945777
Q8NBL1	O00425	0.0036114912945777
P78330	Q16513	0.0036114912945777
P27144	P51970	0.0036114912945777
Q8NDV7	P30622	0.0036114912945777
O00506	Q00577	0.0036114912945777
P40616	P17568	0.0036114912945777
Q969U6	Q7Z417	0.0036114912945777
P55084	P49862	0.0036114912945777
P19387	O94855	0.0036114912945777
P56381	Q9BRJ7	0.0036114912945777
Q02338	P48729	0.0036114912945777
Q9HA65	O75131	0.0036114912945777
Q9Y262	Q8IUX4	0.0036114912945777
Q9P215	P54727	0.0036114912945777
P50613	Q8IXI2	0.0036114912945777
P42785	Q8N8J7	0.0036114912945777
P60953	Q96IK5	0.0036114912945777
Q8TAM2	Q9UKV8	0.0036114912945777
Q9Y227	P49006	0.0036114912945777
Q07955	28908	0.0036114912945777
P49006	P33240	0.0036114912945777
Q13405	Q9UMY4	0.0036114912945777
Q9Y376	P98175	0.0036114912945777
P46781	84919	0.0036114912945777
P30511	P56181	0.0036114912945777
Q15573	O00743	0.0036114912945777
P07476	Q9UH99	0.0036114912945777
Q9H6E5	P31944	0.0036114912945777
O95166	Q9NTK5	0.0036114912945777
Q9Y487	Q9Y315	0.0036114912945777
O43731	Q9H0S4	0.0036114912945777
O95071	P34820	0.0036114912945777
Q9NWT6	O00767	0.0036114912945777
Q13740	Q9UK76	0.0036114912945777
Q96GV9	P00367	0.0036114912945777
P05386	100510688	0.0036114912945777
P16435	P09228	0.0036114912945777
Q9BT73	Q8NCW5	0.0036114912945777
Q9BTT6	Q14573	0.0036114912945777
O94903	O60814	0.0036114912945777
Q9H115	Q13148	0.0036114912945777
P62312	P05090	0.0036114912945777
Q9NQX3	Q9NUJ3	0.0036114912945777
Q8TCG2	P14678	0.0036114912945777
P61221	Q04771	0.0036114912945777
P30626	Q14789	0.0036114912945777
A0A0B4J2D5	Q96E29	0.0036114912945777
Q12888	Q8NHY2	0.0036114912945777
Q8TAA9	Q8IXK2	0.0036114912945777
Q8IXI2	Q9UL46	0.0036114912945777
Q9Y314	266971	0.0036114912945777
Q9UNX3	Q13769	0.0036114912945777
P35251	A0A0B4J2D5	0.0036114912945777
O00232	Q9BVC3	0.0036114912945777
Q13888	Q8WXF1	0.0036114912945777
O00506	P40939	0.0036114912945777
P14324	Q9NWS8	0.0036114912945777
O43181	P00491	0.0036114912945777
Q9Y6K9	Q9Y3B9	0.0036114912945777
Q00765	Q9Y657	0.0036114912945777
P47813	Q9BTE1	0.0036114912945777
Q9Y5K5	Q58EX7	0.0036114912945777
P08621	P16520	0.0036114912945777
P10606	Q15714	0.0036114912945777
P55145	Q99797	0.0036114912945777
Q05397	Q9Y3Z3	0.0036114912945777
Q9Y508	P40937	0.0036114912945777
100509631	Q14240	0.0036114912945777
440915	P10155	0.0036114912945777
Q6NYC1	Q04446	0.0036114912945777
P05976	Q92621	0.0036114912945777
Q9Y666	P09496	0.0036114912945777
Q92625	Q96AY3	0.0036114912945777
Q8WVR3	P98179	0.0036114912945777
28912	P68104	0.0036114912945777
Q4VC31	Q9NR09	0.0036114912945777
P46940	Q9BYC8	0.0036114912945777
Q15004	Q9NUL7	0.0036114912945777
Q13554	P00441	0.0036114912945777
P54840	Q9H270	0.0036114912945777
Q9Y5W7	Q14157	0.0036114912945777
P63000	Q9Y6A9	0.0036114912945777
P31949	Q92530	0.0036114912945777
Q96HA7	P62191	0.0036114912945777
Q86Y56	O43824	0.0036114912945777
P55081	P62068	0.0036114912945777
Q8WUZ0	O75348	0.0036114912945777
Q8IWT6	Q9H1K4	0.0036114912945777
Q92600	P04066	0.0036114912945777
Q96F63	P63096	0.0036114912945777
Q96HR3	Q9BWD1	0.0036114912945777
Q9NUJ1	P36954	0.0036114912945777
P63000	Q9BTE3	0.0036114912945777
P47813	O15417	0.0036114912945777
P46782	P23193	0.0036114912945777
Q15014	Q9H4G4	0.0036114912945777
P61221	Q07817	0.0036114912945777
Q5SWX8	O76003	0.0036114912945777
Q7Z7N9	O75909	0.0036114912945777
Q96S52	P16070	0.0036114912945777
P48449	Q9NRR5	0.0036114912945777
P27482	Q15018	0.0036114912945777
P04279	Q6PK18	0.0036114912945777
Q5JVS0	Q8NBS9	0.0036114912945777
P51149	Q15714	0.0036114912945777
Q9H5K3	O60220	0.0036114912945777
Q96FZ7	Q9Y2Z4	0.0036114912945777
Q9HCN8	O95671	0.0036114912945777
O43291	O15014	0.0036114912945777
P13535	P11166	0.0036114912945777
Q9NYA4	Q9NQR4	0.0036114912945777
Q9NQX7	Q96AD5	0.0036114912945777
Q8NBJ4	Q86XX4	0.0036114912945777
O94992	P42694	0.0036114912945777
Q86UN3	Q8N163	0.0036114912945777
P13637	P01008	0.0036114912945777
O75197	P31350	0.0036114912945777
Q9NXS2	Q8WW01	0.0036114912945777
P08648	Q9BVG4	0.0036114912945777
Q96I59	P56385	0.0036114912945777
Q9C005	Q86SZ2	0.0036114912945777
P63096	Q8N4N3	0.0036114912945777
P49590	Q7Z7A3	0.0036114912945777
O15162	Q9BRT6	0.0036114912945777
P13535	O43818	0.0036114912945777
Q9UBQ5	P11766	0.0036114912945777
Q9P031	P0C2W1	0.0036114912945777
P50213	O75586	0.0036114912945777
O00411	Q9GZU8	0.0036114912945777
P41162	O15397	0.0036114912945777
Q9HA64	Q12955	0.0036114912945777
Q15629	Q96AD5	0.0036114912945777
O14497	A3KMH1	0.0036114912945777
Q9NTG7	P53384	0.0036114912945777
P04626	Q8TEQ6	0.0036114912945777
Q05086	O94832	0.0036114912945777
Q7Z309	O43681	0.0036114912945777
P62312	Q8NCN5	0.0036114912945777
Q92508	Q9BRX2	0.0036114912945777
Q96G75	P19474	0.0036114912945777
Q3ZAQ7	Q12888	0.0036114912945777
P04626	Q99700	0.0036114912945777
Q9H488	A6NHR9	0.0036114912945777
Q7KZ85	P14174	0.0036114912945777
P21964	Q96F86	0.0036114912945777
Q15007	Q6NXR4	0.0036114912945777
Q5TDH0	Q9H6F5	0.0036114912945777
O14893	P54727	0.0036114912945777
O95140	Q96S55	0.0036114912945777
Q9BTE3	Q15843	0.0036114912945777
Q96JP5	P00441	0.0036114912945777
Q8WW01	Q12797	0.0036114912945777
P0C0S5	Q99797	0.0036114912945777
Q09666	10357	0.0036114912945777
O60271	P12830	0.0036114912945777
Q86VX2	P06753	0.0036114912945777
Q5JS54	P06396	0.0036114912945777
Q99536	O95822	0.0036114912945777
O60437	O76031	0.0036114912945777
O95232	Q9Y4K1	0.0036114912945777
Q99797	P36639	0.0036114912945777
728071	Q16594	0.0036114912945777
P00846	Q99417	0.0036114912945777
Q504T8	Q14126	0.0036114912945777
Q8NE62	Q16629	0.0036114912945777
Q8WWY3	Q9BQ95	0.0036114912945777
Q9BU89	P78406	0.0036114912945777
Q13554	Q8N5D0	0.0036114912945777
A0A0B4J2D5	Q9NUJ3	0.0036114912945777
Q08257	O60941	0.0036114912945777
Q7Z4F1	P15374	0.0036114912945777
P16435	Q8IWI9	0.0036114912945777
Q53G59	Q9BUI4	0.0036114912945777
Q96A65	P21912	0.0036114912945777
Q16836	A6NIL8	0.0036114912945777
P61966	Q16643	0.0036114912945777
Q0VG06	Q9Y316	0.0036114912945777
Q8WUZ0	O75818	0.0036114912945777
Q4G176	Q8IYS2	0.0036114912945777
Q9NZL4	Q9BWU1	0.0036114912945777
O75396	P23434	0.0036114912945777
Q9H2D6	Q92615	0.0036114912945777
Q9UI14	O75351	0.0036114912945777
Q14573	Q9H3U1	0.0036114912945777
Q96BR5	Q9Y2V2	0.0036114912945777
440915	O75976	0.0036114912945777
O60518	O95202	0.0036114912945777
Q92785	Q13137	0.0036114912945777
Q9UJX6	Q9H910	0.0036114912945777
Q9NP55	Q9UKM9	0.0036114912945777
Q96I24	Q9HAJ7	0.0036114912945777
Q9UJ70	Q6P1M0	0.0036114912945777
Q5JS54	Q8NB90	0.0036114912945777
P59998	Q06136	0.0036114912945777
Q5T280	O75529	0.0036114912945777
P30084	Q6ZMK1	0.0036114912945777
P12882	P83881	0.0036114912945777
Q9H2M9	Q9NYU1	0.0036114912945777
P25686	P26022	0.0036114912945777
Q9NRD5	P28838	0.0036114912945777
Q8TCG2	O75477	0.0036114912945777
Q9Y2G5	Q6P2C8	0.0036114912945777
Q9H3Q1	Q5JVF3	0.0036114912945777
O43674	P63279	0.0036114912945777
Q9GZS3	O60244	0.0036114912945777
P0C2W1	Q08431	0.0036114912945777
P16435	Q9H2C0	0.0036114912945777
Q9UBI6	Q02127	0.0036114912945777
P09382	P17252	0.0036114912945777
Q00577	P25815	0.0036114912945777
Q9H2D6	O94906	0.0036114912945777
Q9UQB8	Q14137	0.0036114912945777
Q6NZY4	Q9NRV9	0.0036114912945777
Q14865	Q8WYL5	0.0036114912945777
O43513	Q9Y2G5	0.0036114912945777
P46934	Q66PJ3	0.0036114912945777
P48594	Q8NFW8	0.0036114912945777
Q96TA2	A0JLT2	0.0036114912945777
Q9HCJ0	Q9BQG2	0.0036114912945777
P50548	Q9HD23	0.0036114912945777
Q9HDC9	Q9Y573	0.0036114912945777
Q00613	Q14444	0.0036114912945777
O00743	Q9Y251	0.0036114912945777
P55011	Q7Z7G8	0.0036114912945777
Q9NXE4	Q9NX70	0.0036114912945777
P48594	Q9H9Y6	0.0036114912945777
Q6V1X1	Q08257	0.0036114912945777
Q53G59	P13929	0.0036114912945777
Q16630	Q2MV58	0.0036114912945777
Q99569	O14672	0.0036114912945777
P0C0S5	Q96GW9	0.0036114912945777
Q8NC51	10357	0.0036114912945777
O15111	O15270	0.0036114912945777
Q99615	P13611	0.0036114912945777
Q9H9T3	Q9ULQ1	0.0036114912945777
Q5TDH0	O00541	0.0036114912945777
P03915	P30086	0.0036114912945777
P63000	Q6NXR4	0.0036114912945777
Q8IWB7	P61421	0.0036114912945777
Q9NVK5	Q9NRX1	0.0036114912945777
Q9H2K2	Q9UNN8	0.0036114912945777
O15294	Q9H1C4	0.0036114912945777
Q12972	O75131	0.0036114912945777
Q00688	P25815	0.0036114912945777
Q08211	Q96B45	0.0036114912945777
85349	Q96EK7	0.0036114912945777
Q13085	Q92466	0.0036114912945777
P09234	Q5T4B2	0.0036114912945777
Q9UIJ7	Q96E39	0.0036114912945777
P06280	P05166	0.0036114912945777
O00743	Q9P000	0.0036114912945777
P82979	P14406	0.0036114912945777
Q9Y2G5	Q9P086	0.0036114912945777
O94952	Q9Y5B9	0.0036114912945777
Q16512	Q9UBB6	0.0036114912945777
P17661	O14737	0.0036114912945777
P62166	Q8N1G4	0.0036114912945777
Q9BPX5	Q96EK7	0.0036114912945777
Q99538	O75436	0.0036114912945777
P62312	O94952	0.0036114912945777
O00468	Q04446	0.0036114912945777
Q9NWT1	Q9Y3X0	0.0036114912945777
P26599	Q9BQE9	0.0036114912945777
Q9NYU1	Q96P16	0.0036114912945777
P51116	A6NIL8	0.0036114912945777
O60828	Q9BV40	0.0036114912945777
Q75QN2	P47813	0.0036114912945777
Q8N680	P36871	0.0036114912945777
Q8IV38	P12273	0.0036114912945777
Q9NZL4	3502	0.0036114912945777
P49336	Q04446	0.0036114912945777
Q96MH6	Q13835	0.0036114912945777
Q96P16	Q5T4B2	0.0036114912945777
P62491	A6NIH7	0.0036114912945777
P12882	O43818	0.0036114912945777
Q9BVS4	Q01469	0.0036114912945777
Q6PD74	O94826	0.0036114912945777
Q13387	O75909	0.0036114912945777
Q9H6S3	Q14331	0.0036114912945777
Q16698	Q2PZI1	0.0036114912945777
P35270	O60271	0.0036114912945777
Q9UIL1	Q96FV9	0.0036114912945777
Q9Y3B3	P00387	0.0036114912945777
O75629	Q3ZCM7	0.0036114912945777
Q8WV16	Q9BWD1	0.0036114912945777
Q9UKB1	Q9H8G2	0.0036114912945777
80086	A6NKT7	0.0036114912945777
P12882	P11166	0.0036114912945777
Q05086	Q15287	0.0036114912945777
P82933	Q9BUL8	0.0036114912945777
Q5T280	O95202	0.0036114912945777
O15027	P35226	0.0036114912945777
Q00688	28912	0.0036114912945777
Q9P2S5	Q92542	0.0036114912945777
Q15717	P21128	0.0036114912945777
Q9Y2G5	O75586	0.0036114912945777
P21912	P13716	0.0036114912945777
O95271	Q7Z736	0.0036114912945777
P02794	Q99797	0.0036114912945777
Q00059	Q13114	0.0036114912945777
Q8IVF2	P17050	0.0036114912945777
O75943	P08574	0.0036114912945777
Q8N371	Q9UBX3	0.0036114912945777
643752	P40925	0.0036114912945777
Q15029	Q08722	0.0036114912945777
Q9H2M9	Q9UNN8	0.0036114912945777
Q5SYE7	P43243	0.0036114912945777
Q7Z4F1	P00387	0.0036114912945777
Q9NUP1	Q14331	0.0036114912945777
P45974	Q9BRX8	0.0036114912945777
P17661	Q96I99	0.0036114912945777
Q5JS54	P26583	0.0036114912945777
Q99935	Q14204	0.003611491061747
Q9BZF2	P14625	0.003611491061747
Q9BT56	P52272	0.003611491061747
Q8IYS8	Q14697	0.003611491061747
P16104	Q8WVV9	0.0036114898975938
Q99700	Q96KA5	0.0036114896647632
Q13356	Q9BTL3	0.0036114891991019
P04070	P63104	0.0036114873364567
P05387	Q2M3C6	0.0036114873364567
Q96D98	P63104	0.0036114873364567
Q53FE4	P05387	0.0036114873364567
A2RUT3	P63104	0.0036114873364567
P0C0S5	A6NHL2	0.0036114866379648
P61160	P24534	0.0036114864051342
P39880	Q96PU8	0.0036114864051342
P36542	Q8IZ07	0.0036114859394729
P42704	O43324	0.0036114843096584
O75636	P17980	0.0036114819813519
P06748	Q96EH3	0.0036114810500293
P51812	Q13435	0.0036114796530455
Q99650	P18085	0.003611474763602
O95831	Q9ULW5	0.0036114745307713
P26639	O60343	0.0036114738322794
O60885	P60468	0.0036114729009568
O00764	Q9H4B6	0.0036114691756665
Q15029	Q9H7P9	0.0036114645190536
P14649	Q9NWY4	0.0036114645190536
Q9GZT9	Q06210	0.003611464286223
Q93050	Q9BVG4	0.0036114628892391
P51153	Q9UDY4	0.0036114626564085
Q9H467	A0FGR8	0.0036114621907472
O15031	P54619	0.0036114621907472
Q9Y2H6	Q6UXN9	0.0036114621907472
Q5JTV8	Q9Y281	0.0036114605609327
O75475	Q9BZR6	0.0036114605609327
Q5SSJ5	Q03001	0.003611454507336
Q6NUS6	O60664	0.003611454507336
P09455	O43290	0.0036114528775215
Q15029	P23786	0.0036114491522312
Q9UJS0	Q92551	0.0036114484537392
P29374	P62851	0.0036114479880779
Q5SZL2	Q13765	0.0036114475224167
Q9UQ80	Q9NXB0	0.0036114468239247
Q5SSJ5	O95905	0.0036114461254328
O75475	Q9NPF0	0.0036114458926022
P47985	P61626	0.0036114458926022
O95881	Q9NZG7	0.0036114435642957
P40222	Q9Y4E8	0.0036114430986344
Q9NQP4	Q6IA86	0.0036114403046667
Q9GZV4	P26440	0.0036114396061748
P11498	Q12905	0.0036114363465458
Q9UNF1	Q96EL2	0.0036114354152232
Q8WVM0	O00410	0.0036114347167313
Q6P5R6	O43598	0.0036114326212555
Q9H936	Q8NI22	0.0036114286631345
P62330	P49642	0.0036114258691668
P25054	Q08J23	0.0036114221438765
Q99598	Q8TC07	0.0036114221438765
Q9UJU6	Q7Z3K3	0.0036114221438765
Q8WVS4	Q7L2J0	0.0036114202812314
O95299	Q86XX4	0.0036114174872636
P0C2L3	P27816	0.0036114165559411
P61923	P11310	0.0036114151589572
Q9UL63	Q5W0B1	0.003611413296312
Q8IWR1	P62081	0.0036114118993282
Q9H2V7	O95487	0.0036114116664975
Q15555	P62136	0.0036114091053605
P61160	P45880	0.0036114086396992
Q13576	P43490	0.0036114065442234
Q96EY1	Q8WVX3	0.0036114056129008
Q6WKZ4	Q9UQE7	0.0036114051472395
P67809	Q15366	0.0036114032845944
P15169	ENSG00000167807	0.0036114016547799
P01588	P07814	0.0036113995593041
O95905	O15405	0.0036113976966589
P62750	O43790	0.0036113962996751
P25788	P53621	0.0036113932728767
O14639	O00303	0.0036113928072154
A6NL28-2	P63010	0.0036113907117396
Q15555	P04062	0.0036113907117396
Q15291	Q9NX70	0.0036113907117396
Q9BQ39	Q9H4B6	0.0036113860551267
O00487	Q9Y6A9	0.0036113841924816
Q53G59	Q9BQE3	0.0036113834939897
Q99460	P08237	0.0036113813985139
P07339	Q8N5G2	0.0036113811656832
P14618	P11226	0.0036113797686994
P15924	Q16555	0.0036113793030381
Q5SSJ5	Q93009	0.0036113788373768
Q9UBE0	Q13151	0.0036113783717155
P56181	Q8NCN5	0.0036113769747316
Q9UJZ1	P35658	0.0036113758105784
O00159	80099	0.0036113739479333
O00159	Q8N7X2	0.0036113739479333
Q07001	Q5SRE5	0.0036113739479333
Q14995	Q5SRE5	0.0036113739479333
Q5BN46	Q5SRE5	0.0036113739479333
O15273	Q5SRE5	0.0036113739479333
Q9UN37	Q8IWU9	0.0036113739479333
Q9UN37	Q9H2M3	0.0036113739479333
O00159	O95445	0.0036113739479333
O00159	Q5T5M9	0.0036113739479333
P42345	Q86Y91	0.0036113739479333
Q9UN37	Q58DX5	0.0036113739479333
P82930	Q96EK7	0.0036113737151026
2630	P21333	0.003611373482272
Q96HB5	Q09666	0.003611373482272
P48426	P35573	0.003611373482272
Q9UBS0	P21333	0.003611373482272
Q9UHF0	Q09666	0.003611373482272
P32881	Q09666	0.003611373482272
Q86VY9	P21333	0.003611373482272
P21333	Q9Y328	0.003611373482272
P21333	Q96DS6	0.003611373482272
Q96FT7	Q09666	0.003611373482272
Q5T0L3	Q09666	0.003611373482272
Q9NPB9	P21333	0.003611373482272
Q9Y698	Q09666	0.003611373482272
644619	Q09666	0.003611373482272
Q92784	Q09666	0.003611373482272
Q8IWU9	P21333	0.003611373482272
P16444	Q09666	0.003611373482272
Q8N0V3	Q09666	0.003611373482272
Q711Q0	Q09666	0.003611373482272
O15482	Q09666	0.003611373482272
Q15428	Q9BVP2	0.0036113723181188
Q6UXG8	P51571	0.0036113697569817
Q6PK04	Q14258	0.0036113690584897
Q9Y2Z0	Q5TZA2	0.0036113685928285
P39748	P06737	0.0036113648675382
Q5HYI8	Q8WYP5	0.0036113641690462
P62891	Q6PD62	0.0036113637033849
P36406	P27816	0.0036113623064011
Q02878	O14863	0.0036113606765866
Q9HAV0	Q9HAS0	0.0036113553214818
O95881	Q9Y6F6	0.0036113548558205
Q8TBJ4	P04908	0.0036113548558205
O95881	Q3B726	0.0036113548558205
Q96BY2	P04908	0.0036113548558205
O95881	Q8WU76	0.0036113548558205
O95881	P09341	0.0036113548558205
O95881	P0DPB3	0.0036113548558205
O95881	Q96GT9	0.0036113548558205
O95881	Q53ET0	0.0036113548558205
Q9UQ35	Q9UK85	0.0036113543901592
Q9BUF5	Q9Y4A5	0.0036113541573286
O00422	Q92599	0.0036113541573286
P31483	O94813	0.0036113534588366
Q13133	P11586	0.0036113490350544
Q9BSE5	O43251	0.0036113490350544
P51659	P61158	0.0036113429814577
Q92626	O95864	0.0036113429814577
Q9NVI7	P11217	0.0036113406531512
Q7Z6E9	Q03252	0.0036113383248448
P20290	Q5QP82	0.0036113371606916
Q16566	P54136	0.003611336229369
Q16566	Q9BVP2	0.003611336229369
Q96GA3	Q9H2H8	0.0036113357637077
Q8N3C0	P10599	0.0036113350652158
Q04837	Q96RN5	0.0036113334354013
P98179	O75947	0.0036113301757723
Q13573	Q9NS86	0.003611329710111
Q9P035	O75113	0.003611329710111
P14373	O00213	0.003611329710111
P07195	Q9BVC6	0.003611329011619
Q96GD4	Q96DF8	0.0036113276146352
Q16557	Q96I99	0.0036113227251917
O94979	O75131	0.0036113217938691
Q9NYJ8	Q14677	0.0036113176029175
Q00059	Q14694	0.0036113176029175
Q9UNY4	A3KN83	0.0036113171372562
Q9NNW5	Q9UNL2	0.0036113110836595
O43823	P27448	0.0036113085225224
Q14690	Q8NB46	0.0036113085225224
Q92917	Q86UK7	0.0036113085225224
P53677	Q7L2H7	0.0036113085225224
Q9Y6Y8	Q9UGU0	0.0036113085225224
Q9Y305	Q96K76	0.0036113020032644
P07355	P30419	0.0036113010719418
Q70EL1	O60725	0.0036113003734499
P50542	Q92804	0.0036112994421273
P50876	P62937	0.0036112978123128
P53618	Q9Y6G3	0.0036112915258854
P49321	Q9UDW3	0.0036112898960709
P51784	P20853	0.003611288499087
Q9NZ01	Q8TB92	0.003611288499087
Q8WUT9	Q9NZ01	0.003611288499087
Q9NZ01	O95256	0.003611288499087
Q9Y4L1	P29965	0.003611288499087
Q9Y4L1	Q7Z398	0.003611288499087
Q8TBG9	P53985	0.003611288499087
P05014	Q9NZ01	0.003611288499087
Q9ULA0	Q5VW32	0.00361128593795
O14950	A3KMH1	0.003611285239458
Q5T0N5	O75475	0.0036112836096435
Q9BYC9	Q96T37	0.0036112822126597
P22626	Q9BTV4	0.0036112801171839
P32780	P51571	0.0036112789530307
Q92545	Q9H0S4	0.0036112768575549
P42566	Q92688	0.0036112763918936
Q9P2G9	P62995	0.0036112763918936
Q9P258	P08574	0.0036112747620791
Q6ZSZ5	O75533	0.0036112703382968
Q6IAN0	Q9BQ52	0.0036112680099904
P56545	Q96IV0	0.0036112680099904
O75616	P08240	0.0036112680099904
Q9BYV8	Q9UNP9	0.003611265681684
O95782	Q8IYB3	0.0036112635862082
P50995	Q8WU90	0.0036112619563937
Q9NWU5	P49773	0.0036112603265792
Q9UEW8	P68036	0.0036112603265792
P07355	A6NKD9	0.0036112600937485
Q8IVF2	P42566	0.0036112600937485
P68032	Q6UUV7	0.0036112572997808
Q14498	Q6P4A7	0.0036112561356276
Q08257	Q9H190	0.003611255204305
P17812	P35244	0.003611255204305
Q6P5R6	P35609	0.0036112526431679
O75153	P53041	0.0036112512461841
O14531	O60749	0.0036112491507083
Q9H0D6	Q00059	0.0036112440284341
A5YKK6	P55854	0.0036112423986196
Q8N350	Q14318	0.0036112423986196
Q9H5K3	P28331	0.0036112423986196
Q5TH69	P61158	0.0036112423986196
Q9GZS3	Q8TEX9	0.003611242165789
P49915	P08865	0.0036112412344664
P62857	Q96HQ2	0.0036112398374825
Q10570	P62891	0.0036112393718212
A6NMB9	P27708	0.0036112391389906
Q6ZUX7	P27708	0.0036112391389906
Q9NYU2	128872	0.0036112391389906
Q8NGL2	P27708	0.0036112391389906
P27708	Q9NWF9	0.0036112391389906
374666	Q9NYU2	0.0036112391389906
Q15646	Q00610	0.0036112391389906
P27708	Q9H4Q4	0.0036112391389906
Q9UJQ7	Q9NYU2	0.0036112391389906
P27708	Q86YA3	0.0036112391389906
Q13435	P10644	0.0036112370435148
Q04656	P27797	0.0036112363450229
Q9NVN3	P11498	0.0036112337838858
P08670	P54803	0.0036112326197326
P36957	O15027	0.0036112307570874
P49840	Q15185	0.0036112298257648
O15027	P51532	0.0036112295929342
P67936	Q92545	0.0036112288944423
55370	P50502	0.0036112254019826
P61970	Q9NRJ5	0.0036112216766923
Q9Y572	Q15029	0.0036112214438617
P61978	Q15155	0.0036112209782004
P53618	P01024	0.0036112193483859
Q8N8A6	Q12931	0.0036112193483859
Q14914	P06748	0.0036112193483859
Q14914	P50454	0.0036112193483859
P62249	P60903	0.0036112193483859
O95721	C9JLW8	0.0036112191155552
Q9H2C0	P08238	0.0036112153902649
Q8NG31	P0DP24	0.0036112149246037
Q9Y4K4	Q9HB71	0.0036112149246037
Q9H467	O43795	0.0036112149246037
Q9BUP0	Q9UPN3	0.0036112149246037
Q9H2M9	P62333	0.0036112149246037
Q14738	Q9Y305	0.0036112149246037
Q13488	Q5SRE5	0.0036112139932811
Q01130	Q9UBD5	0.0036112105008214
P09493	Q9UNY4	0.0036112100351601
Q13428	O14981	0.0036112093366682
Q9P0L0	P42566	0.0036112032830715
P58335	Q96I99	0.0036112030502408
Q96MU7	Q9BSV6	0.0036112021189182
Q15773	Q6P4R8	0.0036112021189182
Q8WVX9	Q13564	0.0036112018860876
Q8NB46	O14737	0.0036112004891037
Q6S8J3	Q5T160	0.0036112004891037
Q92734	Q6YHK3	0.0036111995577812
O43482	P17987	0.0036111988592892
P62805	Q53RT3	0.0036111981607973
P29992	Q07666	0.0036111958324909
Q9BQS8	P43243	0.003611194435507
O75340	Q86TB9	0.0036111932713538
Q99618	P37108	0.0036111925728619
P61353	Q8NG27	0.0036111921072006
P26599	Q6ZMI0	0.003611191175878
Q9UNE7	O95202	0.003611191175878
P04406	Q9Y3T9	0.0036111904773861
Q9BY43	Q9H0B6	0.0036111888475716
Q9H1E3	Q9NZE8	0.0036111862864345
Q58A45	Q5JVF3	0.0036111848894506
Q9UL18	Q8IXW5	0.0036111848894506
Q9H3P7	Q9UGU0	0.0036111848894506
A7KAX9	Q86UE4	0.0036111848894506
Q06787	Q9P2K3	0.0036111848894506
Q9H0D6	Q8N4T4	0.0036111837252974
Q96SZ5	O43491	0.0036111830268055
Q9BYD2	Q8WWC4	0.0036111788358539
O75306	Q02809	0.0036111783701926
Q8IYX3	P62136	0.0036111739464104
Q8N9W6	P62136	0.0036111739464104
P54725	Q8IXX5	0.0036111711524426
P55795	Q9Y3E5	0.0036111634690314
P21912	Q9Y4W2	0.0036111627705395
Q9NZI8	Q9NZ01	0.0036111620720475
Q12887	P98179	0.003611160442233
O00139	107984053	0.003611160442233
Q13423	Q13126	0.0036111590452492
Q9BY44	Q8WWI1	0.0036111567169427
P42566	Q9H0S4	0.0036111564841121
Q6STE5	Q96FV9	0.0036111546214669
O60701	O60333	0.0036111546214669
Q9P2E9	P17844	0.0036111541558057
P05423	P08579	0.0036111536901444
Q8TD46	Q15233	0.0036111508961766
P68363	Q9H7T9	0.0036111488007009
Q9BUV0	Q13885	0.0036111488007009
Q96DX7	Q13885	0.0036111488007009
Q9H2D1	Q13885	0.0036111488007009
P68363	Q16621	0.0036111488007009
Q9H8W3	Q9Y605	0.0036111469380557
P51532	Q9H0A6	0.0036111469380557
Q9ULV3	Q9P2I0	0.0036111453082412
Q13616	Q9UBB9	0.0036111443769186
P55209	Q9H307	0.0036111394874751
P05204	Q9Y5V3	0.0036111392546445
Q8NBM4	P07108	0.0036111362278461
Q7L985	P31040	0.0036111352965235
P31040	Q9NPJ8	0.0036111352965235
Q9Y224	Q8NCB2	0.0036111343652009
Q9UKN8	P05165	0.0036111334338784
Q6IN85	Q8NCN5	0.0036111306399106
P61758	P78346	0.0036111243534833
Q13232	Q96SB8	0.0036111213266849
Q9BY32	O60313	0.0036111210938543
O43324	O94874	0.0036111192312091
P84085	Q9P0L2	0.0036111148074269
P29590	Q9UBX3	0.0036111145745962
Q9P003	P17980	0.0036111127119511
P46108	Q96S66	0.0036111127119511
Q13443	P52948	0.0036111106164753
Q9BQC3	P54136	0.003611110150814
Q96LA8	Q9NYU2	0.0036111099179834
O95487	Q7Z4W1	0.0036111099179834
Q7L2E3	Q9H0E2	0.0036111066583544
O14964	O14744	0.0036111052613705
Q9NNW5	Q9C0J8	0.003611103631556
Q9BXY4	P83731	0.0036110975779592
O75354	P09429	0.0036110957153141
Q14247	P56556	0.0036110943183302
Q92804	Q99675	0.0036110926885157
Q13177	Q99417	0.0036110910587012
Q6ZWJ1	O43290	0.0036110891960561
Q6NYC8	O15269	0.0036110891960561
Q8ND04	P45880	0.0036110889632254
P05114	P42694	0.0036110868677496
P05023	Q14240	0.0036110822111368
Q96S55	P20020	0.0036110817454755
Q7Z7H8	P16144	0.0036110810469835
Q8N5P1	O14497	0.0036110810469835
P16144	O95707	0.0036110810469835
Q93034	Q14764	0.003611080115661
Q9NTG7	O43852	0.0036110733635723
P54819	Q9UHF4	0.0036110721994191
P30556	P54819	0.0036110721994191
P54819	Q9NP66	0.0036110721994191
P78371	Q12756	0.0036110687069594
Q96SB4	Q03252	0.0036110687069594
Q53H96	Q9H2U2	0.0036110673099756
O43504	Q9HC21	0.0036110673099756
O14880	Q9NRR5	0.0036110673099756
P14868	Q8NEY4	0.0036110656801611
Q60I27	Q8NBS9	0.0036110628861933
P59826	P09496	0.0036110628861933
P49815	P24534	0.0036110628861933
Q92738	P40925	0.0036110628861933
Q8TAL6	P51570	0.0036110621877014
P07237	P26022	0.0036110605578869
P20290	Q1ED39	0.003611059859395
Q9Y696	Q8WW22	0.0036110556684434
P09012	P14778	0.0036110547371208
Q96KQ4	P24534	0.0036110538057982
Q9Y2K7	P46782	0.0036110498476773
P46013	P52209	0.0036110484506934
Q15645	Q92541	0.0036110482178628
Q14257	P08754	0.0036110458895564
Q8NBP7	P17844	0.0036110458895564
O43156	Q96BY7	0.0036110458895564
Q9UHD2	P31943	0.0036110444925725
Q6X784	P53396	0.0036110433284193
Q6UWQ5	P17980	0.0036110407672822
Q9UJX2	P98164	0.0036110386718064
Q92575	P30419	0.0036110358778387
P28289	P53992	0.003611035645008
P09651	Q5W0Z9	0.0036110342480242
Q9NP90	P17987	0.0036110309883952
Q96DA0	Q9Y3T9	0.0036110293585807
P78316	O14773	0.0036110293585807
Q9BZE4	P31025	0.0036110293585807
Q96DA0	Q1ED39	0.0036110293585807
Q9NP64	Q9BZX2	0.0036110293585807
Q9BQE5	Q8NCA5	0.0036110293585807
Q15633	Q8WVV4	0.0036110293585807
P01036	Q9NY12	0.0036110293585807
P04637	Q15051	0.00361102912575
Q04837	Q14764	0.0036110284272581
O95997	P06744	0.0036110277287662
P30153	P84103	0.0036110265646129
Q13370	P61962	0.0036110186483711
Q0GE19	Q9P2J5	0.0036110179498791
Q0ZGT2	P61353	0.0036110179498791
Q9NQ50	P35241	0.0036110158544033
Q9Y366	Q00839	0.0036110146902501
P06753	P01213	0.0036110144574195
Q7L576	Q6NZY4	0.0036110137589275
P07741	O75534	0.0036110132932662
Q00056	Q15291	0.0036110130604356
Q9BZJ0	O60762	0.0036110118962824
P14868	Q86YS7	0.0036110114306211
P02768	P54578	0.0036110107321292
Q99598	O75688	0.0036110104992985
Q96A65	Q8N490	0.0036110102664679
Q06210	Q9HCN4	0.0036110102664679
Q8N726	Q6PGP7	0.0036110102664679
Q8N726	A1L0T0	0.0036110102664679
Q9UPY3	P25686	0.0036110102664679
Q9P2R7	O95905	0.0036110102664679
P33121	P46821	0.0036110102664679
P52732	O14734	0.0036110102664679
Q5QP82	Q3MHD2	0.0036110102664679
P61962	P52429	0.0036110102664679
Q8IY26	O75643	0.0036110102664679
O43684	Q69YQ0	0.0036110102664679
P28288	P10644	0.0036110102664679
Q9Y2W6	Q3MHD2	0.0036110102664679
Q68CQ7	O75643	0.0036110102664679
Q9NS69	Q9NPF4	0.0036110102664679
O95400	Q6PI48	0.0036110102664679
O43164	Q06210	0.0036110102664679
P05556	Q71RC2	0.0036110102664679
O95197	Q9Y3Z3	0.0036110102664679
Q9HCN4	Q8IX01	0.0036110102664679
Q9UET6	Q14683	0.0036110102664679
Q12772	Q9UQE7	0.0036110102664679
Q92785	P18077	0.0036110102664679
Q9UN75	P15531	0.0036110100336372
Q9NVI1	P63272	0.0036110100336372
Q8WUB8	P78347	0.0036110060755163
Q6Y288	P14735	0.0036110042128711
P49915	Q00653	0.0036110028158873
P00505	Q9NYY8	0.0036110025830566
Q92845	P62910	0.003611002350226
Q5T5P2	Q05639	0.0036110016517341
P06132	Q13185	0.0036110016517341
O15260	Q70CQ2	0.0036110016517341
O14776	Q9NUQ6	0.0036110016517341
O00154	Q5VYS8	0.0036109974607825
Q8IVF2	P18583	0.003610995132476
P43897	O75027	0.0036109946668148
Q9C0B1	O75179	0.0036109939683228
Q9Y2X7	Q9NNX1	0.0036109939683228
Q9UIV8	O15269	0.0036109914071857
Q9Y2T2	Q8N511	0.0036109907086938
P27824	O15083	0.0036109907086938
Q8IZ81	Q15181	0.0036109907086938
P38159	Q8IVL0	0.0036109890788793
Q96MI6	Q9NYU2	0.0036109888460487
Q9NYU2	Q8IWX5	0.0036109888460487
Q969W1	Q9NYU2	0.0036109888460487
Q9BXI3	Q9NYU2	0.0036109888460487
Q9C0A1	P10809	0.0036109888460487
Q9NYU2	P28222	0.0036109888460487
Q9NYU2	Q8TDV5	0.0036109888460487
Q6P3S1	Q9NYU2	0.0036109888460487
Q96M98	Q9NYU2	0.0036109888460487
Q96Q77	Q9NYU2	0.0036109888460487
Q9GZN1	Q9NYU2	0.0036109888460487
Q9ULX9	Q9NYU2	0.0036109888460487
Q86UV6	Q9NYU2	0.0036109888460487
Q96CA5	Q9NYU2	0.0036109888460487
Q6XE24	Q9NYU2	0.0036109888460487
Q9NYU2	Q8WVH0	0.0036109888460487
Q9UNF1	P40616	0.0036109862849116
Q93008	O00767	0.0036109860520809
P52597	P26441	0.003610985353589
Q9HCJ3	P54819	0.0036109799984842
P20337	P39023	0.0036109795328229
Q5T5U3	Q9UK76	0.0036109781358391
Q9BUF5	Q9H2P0	0.0036109725479036
Q8N5C6	Q15691	0.003610972315073
P50402	O60637	0.0036109709180891
P07948	Q9UFG5	0.0036109646316617
Q9UKK9	P52701	0.0036109625361859
Q99798	Q9NP90	0.0036109616048634
P35790	O60832	0.0036109595093876
Q8IYB3	O15498	0.0036109590437263
Q15555	Q9BY77	0.0036109590437263
Q06265	P19525	0.0036109583452343
Q13370	Q16718	0.0036109560169279
Q8IV03	P07900	0.0036109555512666
Q15697	O60716	0.0036109550856053
P14174	Q8IX18	0.0036109550856053
Q5SQI0	Q99829	0.0036109550856053
Q5T4F4	Q9NRX1	0.0036109550856053
Q00059	P31751	0.0036109550856053
Q8IX90	P61962	0.0036109548527747
P11908	Q96DV4	0.0036109534557908
Q15393	Q02338	0.0036109532229602
Q06187	P43243	0.0036109527572989
O94776	Q9UQE7	0.0036109522916376
Q96FJ2	O15514	0.003610952058807
P40429	P62308	0.0036109518259763
O00148	Q9UNT1	0.0036109515931457
Q9UJW0	Q9UNZ2	0.0036109508946537
Q14152	Q9H270	0.0036109474021941
Q8NI60	Q9NYL2	0.0036109474021941
P53708	P10809	0.003610944841057
Q9Y6M7	Q15029	0.0036109429784119
P49757	Q9NZI8	0.0036109425127506
P61254	Q9Y217	0.0036109425127506
Q14C86	P04818	0.0036109425127506
P05023	Q8NCQ5	0.0036109406501054
Q9P0L0	Q14315	0.0036109399516135
Q08211	Q96CF2	0.0036109394859522
P31327	P62487	0.0036109394859522
Q08211	O60704	0.0036109394859522
Q08211	O94983	0.0036109394859522
P62195	Q15669	0.0036109394859522
Q08211	Q9NP99	0.0036109394859522
Q9BSN7	Q08211	0.0036109394859522
Q08211	Q6ZMR3	0.0036109394859522
Q5T7P8	P62195	0.0036109394859522
Q08211	Q96D59	0.0036109394859522
Q08211	P63316	0.0036109394859522
P62195	Q99952	0.0036109394859522
Q08211	Q8N7X2	0.0036109394859522
Q08211	Q70EK8	0.0036109394859522
O75874	Q15125	0.0036109392531216
Q13206	P01023	0.0036109380889683
Q9BV38	P61626	0.0036109380889683
Q96P63	Q9Y3A4	0.0036109380889683
Q9Y2D8	Q13011	0.0036109376233071
Q7L0Y3	P23381	0.0036109331995248
Q9BWH6	P53985	0.0036109325010329
Q9P2J3	Q6S5L8	0.0036109306383877
Q00978	P51648	0.0036109306383877
O60487	Q9P2J3	0.0036109306383877
Q6XE24	O15143	0.0036109306383877
Q49MI3	Q9Y5M8	0.0036109306383877
P10746	P43246	0.0036109306383877
Q6PCE3	P51648	0.0036109306383877
P51648	Q9NVX7	0.0036109306383877
Q9GZY0	P43246	0.0036109306383877
P46977	Q9BVH7	0.0036109306383877
P43246	Q9BQ31	0.0036109306383877
Q00978	Q96CS3	0.0036109306383877
P43246	A5D8T8	0.0036109306383877
P49407	Q9P2J3	0.0036109306383877
Q9UNF1	Q92696	0.0036109306383877
Q9UNF1	P05546	0.0036109306383877
Q9UNF1	Q53R12	0.0036109306383877
P19440	O00148	0.0036109306383877
O43493	Q9P2J3	0.0036109306383877
O75718	Q96ED9	0.0036109306383877
O15273	O15143	0.0036109306383877
Q9Y468	P51648	0.0036109306383877
Q9H0R6	Q9Y3Z3	0.0036109306383877
P62191	P23409	0.0036109306383877
Q9BV68	Q9P2J3	0.0036109306383877
Q9P2J3	Q9BWX1	0.0036109306383877
Q9P2J3	Q16581	0.0036109306383877
Q96PB7	P46977	0.0036109306383877
O43820	Q96CS3	0.0036109306383877
Q96CS3	Q96JE7	0.0036109306383877
Q9NYL9	Q14995	0.0036109306383877
Q9Y3Z3	114299	0.0036109306383877
P51878	Q9P2J3	0.0036109306383877
P62191	Q9NR20	0.0036109306383877
Q8NFT6	Q9P2J3	0.0036109306383877
Q9NYL9	Q5T6V5	0.0036109306383877
Q8N3J3	Q9Y3Z3	0.0036109306383877
Q9UBZ4	Q9Y3Z3	0.0036109306383877
Q8WV48	P43246	0.0036109306383877
O60404	P62191	0.0036109306383877
Q9H7B4	P12956	0.0036109192296862
Q9H6F2	Q9Y295	0.003610918065533
P51659	Q9UJ83	0.003610918065533
P38159	Q06141	0.003610918065533
P38159	P50120	0.003610918065533
Q9Y3M8	P38159	0.003610918065533
P38159	P23327	0.003610918065533
Q86YI8	P51659	0.003610918065533
P38159	Q14508	0.003610918065533
P31483	O15027	0.0036109173670411
Q13618	Q8NDV7	0.0036109141074121
P68032	Q9UBX3	0.0036109129432588
Q96I24	Q9HBR0	0.003610910847783
Q13409	Q8N3Z6	0.0036109087523072
P51153	P60903	0.0036109087523072
Q92905	Q14145	0.0036109087523072
P06737	Q9C075	0.0036109071224927
O15397	O00567	0.0036109071224927
Q9NVC6	P52294	0.0036109064240008
Q15056	P56937	0.0036109036300331
Q86UA1	Q6PUV4	0.0036108994390815
Q8IUH3	Q969H8	0.0036108957137912
Q86YM7	O75688	0.0036108943168073
Q9NQX5	Q9Y679	0.0036108922213315
Q01844	Q6P1K2	0.0036108910571783
P11216	Q6NUS6	0.0036108908243477
Q01105	Q8TDQ7	0.0036108898930251
P15924	O43524	0.0036108889617025
Q12824	P19338	0.0036108882632106
P48553	Q13404	0.0036108833737671
P20073	Q502W6	0.0036108784843236
P62820	Q3KQV9	0.0036108754575252
P47985	Q13133	0.0036108724307268
P46777	Q96EK5	0.0036108719650655
Q9Y639	P39023	0.0036108708009123
P35637	O15084	0.0036108708009123
P31997	P30876	0.0036108705680817
Q5T9L3	Q8NE71	0.003610867774114
Q9H8H0	O43809	0.0036108666099607
Q9BZX2	Q9NP73	0.0036108663771301
P35580	P11310	0.0036108663771301
P27986	P78318	0.0036108663771301
Q8NBM4	P51530	0.0036108663771301
Q9H8Y8	Q7L0Y3	0.0036108663771301
O95490	O95163	0.0036108663771301
Q9Y5Z7	Q5RKV6	0.0036108663771301
P49755	Q8N122	0.0036108663771301
Q9HCN4	P63172	0.0036108663771301
Q5VZL5	Q96S66	0.003610863815993
Q8NB46	P62314	0.003610863815993
B0YJ81	P36871	0.0036108614876866
Q7Z2W4	Q9NW64	0.0036108579952269
P51617	Q969Q0	0.0036108561325818
P52701	P46821	0.0036108542699366
Q9BXJ9	Q9P270	0.0036108533386141
Q8WVL7	P26196	0.0036108526401221
Q9HC07	Q12788	0.0036108482163399
O15173	Q96PY6	0.0036108477506786
O43913	Q86UE4	0.0036108458880335
Q9ULE6	O60313	0.0036108423955738
P31930	Q9H0C8	0.0036108423955738
Q6NYC1	O00154	0.0036108423955738
Q9H6T0	Q9NPH2	0.0036108423955738
P68363	Q96J86	0.0036108421627432
Q13310	Q13442	0.0036108379717916
Q96L46	P25788	0.0036108368076384
P07996	P22087	0.0036108351778239
Q96LI5	O15131	0.0036108344793319
Q13112	Q13442	0.0036108340136706
P31483	Q8NBI5	0.0036108312197029
P47895	Q96AJ1	0.0036108312197029
Q6IPR1	Q13428	0.0036108309868723
P22532	P20700	0.0036108281929045
P16144	Q9UHF0	0.0036108277272433
Q9H9G7	Q9H3S4	0.0036108277272433
Q9H9G7	Q8IY42	0.0036108277272433
O43736	P16144	0.0036108277272433
Q9H9G7	Q96MI6	0.0036108277272433
Q9H9G7	O14684	0.0036108277272433
Q8WWG9	P16144	0.0036108277272433
P16144	P20774	0.0036108277272433
Q9H9G7	Q96D59	0.0036108277272433
P0C2L3	Q9H9G7	0.0036108277272433
Q9H9G7	Q9Y2Y6	0.0036108277272433
O60260	P16144	0.0036108277272433
O15229	P16144	0.0036108277272433
Q9H9G7	Q9UBM1	0.0036108277272433
P16144	Q7L4S7	0.0036108277272433
Q9NVU0	P16144	0.0036108277272433
Q9H9G7	Q9H2K0	0.0036108277272433
Q9H9G7	Q8N8Q3	0.0036108277272433
Q9H9G7	P05013	0.0036108277272433
Q8NES3	P16144	0.0036108277272433
Q9H9G7	Q86UB9	0.0036108277272433
Q9H9G7	Q7Z7D3	0.0036108277272433
Q9H9G7	Q9HC23	0.0036108277272433
P59190	P16144	0.0036108277272433
Q9H9G7	P31941	0.0036108277272433
Q9H9G7	Q8IY21	0.0036108277272433
Q9H9G7	Q96GW7	0.0036108277272433
Q9H9G7	Q969T3	0.0036108277272433
P51157	P16144	0.0036108277272433
Q9H9G7	Q9NVM1	0.0036108277272433
P16144	Q7Z6Z6	0.0036108277272433
Q9H9G7	Q6MZW2	0.0036108277272433
O75947	P08559	0.0036108270287513
P00558	Q15744	0.0036108207423239
P28340	Q14126	0.0036108205094933
O15111	P33316	0.0036108172498643
Q15363	O95478	0.0036108172498643
Q9H993	P19388	0.0036108165513724
P05120	P49720	0.0036108146887272
P78344	P30419	0.0036108139902353
Q9NX46	P35232	0.0036108139902353
Q15669	P13667	0.0036108132917433
Q96AJ1	P13667	0.0036108132917433
Q92974	P62820	0.0036108125932514
Q15459	O15355	0.0036108116619288
Q9H3G5	Q8WTV0	0.0036108111962676
Q96FW1	O60841	0.0036108111962676
P18583	Q8IY17	0.0036108111962676
Q13423	O95486	0.0036108104977756
P30876	Q9NRL3	0.0036108104977756
Q96RL7	O15173	0.0036108104977756
P36507	Q6PI48	0.0036108104977756
Q15404	A1L0T0	0.0036108093336224
P61221	Q8N3Z6	0.0036108065396547
P49915	Q8N3Z6	0.0036108065396547
P27986	Q9NUU7	0.0036108049098402
Q9BSC4	Q9Y6A4	0.0036107990890741
Q6KB66	P30048	0.0036107946652919
Q5SW79	Q9Y2W6	0.0036107937339693
Q9H1I8	Q13555	0.003610793268308
Q96GZ6	Q9BQA1	0.0036107876803725
Q9Y4L1	P50748	0.0036107846535742
Q00839	Q70CQ2	0.0036107841879129
P01037	Q6UB35	0.003610782790929
P05362	P13639	0.0036107818596065
Q8TEM1	Q96DA6	0.0036107809282839
P55735	Q9UET6	0.0036107809282839
Q9H2P0	O95747	0.0036107776686549
P50616	P63279	0.0036107765045017
Q14498	Q5T160	0.0036107723135501
P52732	Q9Y5X1	0.0036107720807194
Q96A35	P11388	0.0036107702180743
Q06787	Q6ZWJ1	0.0036107695195823
Q6WCQ1	P63151	0.0036107690539211
P52209	Q9UBX3	0.0036107688210904
Q13586	O00264	0.0036107660271227
Q13505	P40763	0.003610763233155
Q8TC20	P31942	0.0036107623018324
Q96CX2	Q9UBE0	0.0036107604391872
Q9NS69	P29508	0.0036107557825744
Q03426	Q14974	0.0036107557825744
P07858	Q9NRK6	0.0036107539199292
O60613	P47756	0.0036107532214373
Q9Y3L5	P68431	0.0036107474006712
P57740	Q8TED0	0.0036107469350099
Q96A49	Q53GG5	0.0036107469350099
P62857	O96008	0.0036107469350099
P06744	Q9UBD6	0.0036107448395341
P13667	Q9P1V8	0.0036107448395341
285668	Q15046	0.0036107448395341
Q96NX5	P06744	0.0036107448395341
P55786	Q15286	0.0036107436753809
Q6P1L5	P61160	0.003610735759139
Q9UHI6	Q13151	0.0036107355263084
P42766	P51511	0.0036107318010181
P04080	P42261	0.0036107318010181
Q8IWV8	P22392	0.0036107297055423
P49792	Q9NVE7	0.0036107276100665
Q8WVS4	O15212	0.0036107257474213
Q01085	Q6NSI4	0.0036107208579778
Q96EB1	P27448	0.0036107192281633
P10321	Q9NRI5	0.0036107185296714
Q9H3D4	P47756	0.0036107185296714
P55769	P30040	0.0036107134073972
Q9Y608	Q8WU90	0.0036107113119214
O75323	Q9NUG6	0.0036107113119214
O75821	Q709C8	0.0036107103805989
Q92734	P05114	0.0036107094492763
Q9NR45	P46940	0.0036107082851231
Q92526	Q9UJY5	0.0036107080522924
Q9Y570	P13929	0.0036107073538005
Q7L0Y3	P29590	0.0036107043270021
Q8NFA0	Q9UNP9	0.003610702464357
O00471	O43795	0.0036107022315263
Q8NDV7	P62316	0.0036107019986957
Q14315	P31153	0.0036107013002038
Q9H9G7	Q9UM22	0.0036106999032199
Q00610	Q460N3	0.0036106980405747
Q9Y5B9	Q9NUG6	0.0036106966435909
P34897	Q9BZE9	0.0036106961779296
Q9NX46	P35658	0.0036106957122683
O60636	P00492	0.0036106950137764
P61024	P57721	0.0036106924526393
P13674	Q9NV06	0.0036106901243329
P22626	Q5TFG8	0.0036106896586716
Q16787	P35637	0.0036106896586716
P04839	O95831	0.0036106896586716
Q9H1U4	P07237	0.0036106896586716
P06733	645840	0.0036106896586716
P22674	Q6UXN9	0.0036106896586716
Q9UI32	Q6UXN9	0.0036106896586716
P31277	P35637	0.0036106896586716
Q6ZWE6	P35637	0.0036106896586716
P22626	Q9H4S2	0.0036106896586716
P06733	Q9Y5E3	0.0036106896586716
P07237	P43146	0.0036106896586716
P36957	Q96RT1	0.0036106894258409
Q9Y5V3	Q96KP1	0.0036106891930103
Q9Y3D9	Q96KQ7	0.0036106891930103
Q9UID3	Q8NCN5	0.0036106891930103
Q6PJ69	O14925	0.0036106891930103
P52907	P29144	0.0036106866318732
P13010	O75192	0.0036106861662119
Q8N726	Q9UMS4	0.0036106796469539
Q9UHN1	Q14697	0.0036106796469539
Q9BW27	Q9H074	0.0036106775514781
Q9H008	P61088	0.0036106773186475
P02008	Q9UHA4	0.0036106766201555
Q9H0R8	P26373	0.0036106754560023
O75381	Q14697	0.0036106747575104
Q7L8L6	Q7Z739	0.0036106738261878
Q3KRA9	Q8N335	0.0036106728948652
P10253	Q9GZT8	0.0036106705665588
Q6P161	Q9BXS6	0.0036106705665588
Q96RG2	Q03164	0.0036106624174863
P35612	O94811	0.003610661951825
P37198	P31948	0.0036106596235185
Q8WYP5	O75084	0.0036106575280427
O94901	Q6ZRQ5	0.0036106575280427
Q86SG7	O95197	0.0036106575280427
O14727	Q9H6X2	0.0036106575280427
Q9Y227	Q6PI48	0.0036106575280427
Q9Y2G8	Q5VWQ8	0.0036106575280427
Q96J01	Q9Y6I9	0.0036106551997363
P13797	Q9H6L5	0.0036106542684137
Q14145	P60604	0.0036106521729379
Q9UJU6	P42356	0.0036106519401073
O00308	Q8N3L3	0.0036106510087847
Q8NDV7	P11511	0.0036106510087847
Q9BXI3	O00308	0.0036106510087847
P27352	O00308	0.0036106510087847
P31483	Q9Y3D2	0.0036106510087847
P32121	Q9Y371	0.0036106510087847
Q6W0C5	Q8NDV7	0.0036106510087847
P27469	O00308	0.0036106510087847
O00308	O15315	0.0036106510087847
O00308	Q9H227	0.0036106510087847
P13994	O00308	0.0036106510087847
Q8TAP4	Q8NDV7	0.0036106510087847
P31483	P30536	0.0036106510087847
P31483	P61296	0.0036106510087847
Q9H981	O94979	0.0036106503102928
O95782	Q96KG9	0.0036106500774621
Q9NYF8	Q9BRA0	0.0036106489133089
O43148	Q9NZ72	0.0036106486804783
Q7Z2K8	Q9Y696	0.0036106472834944
Q8N465	P36551	0.0036106461193412
O96005	O00186	0.0036106444895267
P14923	P46087	0.0036106444895267
O14657	P22570	0.0036106442566961
O75223	P56645	0.0036106421612203
P31949	Q9H6S0	0.0036106368061155
O14972	Q14677	0.0036106368061155
P51965	O43823	0.0036106368061155
O75506	P41091	0.0036106368061155
P98179	Q9H1A4	0.0036106368061155
P59998	Q15287	0.0036106368061155
Q96EL3	Q96C19	0.0036106368061155
Q3YEC7	P45954	0.0036106368061155
Q9H074	Q9P2S5	0.0036106368061155
Q9HD33	P30049	0.003610634477809
P14868	P38646	0.0036106328479945
P07195	Q9NP97	0.0036106326151639
Q9NWS8	Q9Y281	0.0036106309853494
O95243	P13667	0.0036106302868574
Q9BXW7	Q9Y5K6	0.0036106298211961
P13284	Q9Y5V3	0.0036106270272284
P18077	Q03252	0.0036106237675994
O00548	P50995	0.0036106186453253
P16615	Q9UQE7	0.0036106156185269
Q9HCS5	P15586	0.0036106128245592
P98179	Q12968	0.003610601183027
P98179	Q8TCT1	0.003610601183027
P28074	Q6UWZ7	0.003610601183027
P08708	P17039	0.003610601183027
P60900	Q96PB7	0.003610601183027
P02100	Q14157	0.0036106009501963
P61956	Q9UKV8	0.0036105981562286
P14314	Q12849	0.0036105965264141
Q53RE8	391634	0.0036105953622609
Q8WYN0	Q14204	0.0036105937324464
Q93008	P11182	0.0036105921026319
P23246	Q9Y512	0.0036105879116803
Q8TB72	Q9Y5B9	0.0036105830222368
O60613	Q9NSI2	0.0036105823237448
Q13813	P26038	0.0036105799954384
Q9HCJ3	O95757	0.0036105799954384
P13804	Q8N1A0	0.0036105767358094
P62269	Q7Z398	0.0036105767358094
Q99471	P15085	0.0036105762701481
Q15185	Q53HC9	0.0036105762701481
Q9UJX5	P52597	0.0036105755716562
P27708	Q9ULV8	0.003610567189753
Q9Y4A5	P31948	0.0036105650942772
Q8TCY9	P46379	0.0036105650942772
Q9BWH6	Q99961	0.0036105646286159
Q99598	P54886	0.0036105636972934
Q9UET6	P53384	0.0036105611361563
Q9Y2G8	P31930	0.0036105611361563
O95602	Q8NAV1	0.0036105609033256
Q9UPY3	P17019	0.0036105597391724
O00560	Q9Y5Q9	0.0036105595063418
P56945	P62244	0.003610553452745
P68133	Q99439	0.0036105532199144
Q04917	Q96QC0	0.0036105532199144
P35609	P37173	0.0036105529870837
Q16769	Q8TBG4	0.003610550891608
P27635	A6NED2	0.003610550193116
P51398	Q8WVC0	0.0036105457693338
P13674	Q92988	0.0036105411127209
Q8WW62	P13674	0.0036105411127209
Q15436	Q8N9F0	0.0036105392500758
Q86YB8	P14625	0.0036105380859225
Q13363	O14618	0.003610536456108
P55735	Q8WUB8	0.0036105343606323
Q12899	O75153	0.0036105343606323
P04792	Q9ULV3	0.0036105343606323
Q8N163	Q9NR64	0.0036105329636484
P51003	P50502	0.0036105317994952
Q96A65	Q15650	0.0036105301696807
Q16864	Q15233	0.0036105278413742
Q6IQ26	Q15233	0.0036105269100517
P22061	Q9H8H0	0.0036105245817452
P15170	Q6ZTW0	0.003610523417592
Q9UQE7	Q5PRF9	0.0036105210892856
P50402	O60921	0.0036105206236243
P98179	O15479	0.0036105199251323
Q9BZX2	O43143	0.0036105192266404
Q8NBS9	Q96SQ9	0.0036105189938098
Q9P2K3	Q99623	0.0036105180624872
Q9UBI9	P62913	0.0036105180624872
Q14692	Q92997	0.0036105180624872
Q92600	P07196	0.0036105180624872
Q14137	Q92997	0.0036105180624872
Q01484	Q86YQ8	0.0036105173639953
Q9NRN7	Q86TM6	0.0036105173639953
Q96MR6	P27348	0.003610516199842
Q6ZRY4	P27348	0.003610516199842
Q96MR6	P31946	0.003610516199842
Q9Y3A5	Q9HCF6	0.0036105150356888
Q5SZL2	P61758	0.0036105148028582
P62891	O00303	0.0036105141043663
O00458	Q6KC79	0.0036105134058743
Q14315	Q8N6R1	0.0036105094477534
Q8TDL5	Q99567	0.0036105057224631
O43505	P49006	0.0036105043254792
P61962	P51948	0.0036105026956647
O75477	P18085	0.0036104996688663
Q9UBM7	O15523	0.0036104989703744
Q8TB37	Q07065	0.0036104989703744
O95602	Q00325	0.0036104987375438
O76038	P52907	0.0036104978062212
P52907	P40126	0.0036104978062212
P52907	Q3I5F7	0.0036104978062212
Q8WXH0	Q13433	0.0036104968748986
Q9BVS4	O95163	0.0036104968748986
Q13438	P61626	0.003610496642068
Q8N1F7	Q86XP3	0.0036104950122535
O60783	P40763	0.0036104938481003
Q9H993	Q8NI36	0.0036104908213019
Q96ES7	P28482	0.003610489424318
Q9NTK5	Q96EL3	0.0036104891914874
Q9GZS3	O43567	0.0036104877945035
Q9NSD9	P36405	0.0036104873288422
Q9UBT7	P51648	0.0036104873288422
Q5BKZ1	O75083	0.0036104870960116
Q08554	A5A3E0	0.0036104866303503
P00390	P98082	0.0036104845348745
O75459	P14314	0.0036104840692132
Q9NXF1	Q5T5P2	0.00361048290506
Q8WZ42	O95433	0.0036104824393987
P30626	Q9BQE5	0.0036104810424149
Q9Y3B7	Q9Y314	0.0036104773171246
Q7L0J3	Q8IWC1	0.0036104747559875
O75306	Q9BYW2	0.0036104747559875
A6NKD9	O95490	0.0036104747559875
Q7Z2K8	O15235	0.0036104747559875
P49915	Q9UBW8	0.0036104747559875
P62753	Q9BV94	0.0036104735918343
O15294	Q9BWD1	0.0036104726605117
Q96IX5	Q8WTT2	0.0036104696337133
Q9HC77	P08865	0.0036104696337133
P09525	Q9BVP2	0.0036104694008827
Q6IBS0	Q8NDN9	0.0036104684695601
P49815	O43251	0.0036104682367295
P08758	O60502	0.0036104677710682
Q15349	P09651	0.0036104661412537
O75190	P79483	0.0036104652099311
O75493	P10644	0.0036104600876569
Q86XP3	O14836	0.0036104575265198
Q8WWB5	P35237	0.0036104575265198
Q86XP3	Q13772	0.0036104575265198
Q8TDW5	P35237	0.0036104575265198
Q5VVC0	P35237	0.0036104575265198
Q7L985	Q86XP3	0.0036104575265198
Q99798	Q5JTD7	0.0036104575265198
Q99798	Q6NXT4	0.0036104575265198
A1E959	P35237	0.0036104575265198
O75952	P35237	0.0036104575265198
P24530	P35237	0.0036104575265198
O95084	P35237	0.0036104575265198
Q9BRG2	P22223	0.0036104575265198
P55073	P35237	0.0036104575265198
Q9NXL9	P35237	0.0036104575265198
Q96PD7	P04844	0.0036104575265198
P58335	Q9NTK5	0.0036104575265198
Q14512	P35237	0.0036104575265198
Q9BW85	P35237	0.0036104575265198
Q9NTK5	O95389	0.0036104575265198
Q99798	79822	0.0036104575265198
Q99798	P20813	0.0036104575265198
Q96H35	P35237	0.0036104575265198
O43716	P35237	0.0036104575265198
Q9NTK5	Q9BTP7	0.0036104575265198
Q9NTK5	Q5M7Z0	0.0036104575265198
P04844	Q9ULW8	0.0036104575265198
Q99798	Q96P15	0.0036104575265198
Q9NTK5	P10145	0.0036104575265198
O15063	P35237	0.0036104575265198
P19875	P35237	0.0036104575265198
P58335	P35237	0.0036104575265198
P17405	P22223	0.0036104575265198
P04844	Q9GZK7	0.0036104575265198
Q15013	P35237	0.0036104575265198
Q99798	P21462	0.0036104575265198
Q86XP3	O95389	0.0036104575265198
Q8N1F7	P09629	0.0036104575265198
O14836	P35237	0.0036104575265198
Q9NX78	P35237	0.0036104575265198
Q96HF1	Q9NTK5	0.0036104575265198
Q86XP3	P09629	0.0036104575265198
Q99798	Q9H4I9	0.0036104575265198
P34096	Q9NTK5	0.0036104575265198
O00159	Q14088	0.0036104575265198
Q99798	P51460	0.0036104575265198
Q86XP3	A5D8V7	0.0036104575265198
Q6UX27	P35237	0.0036104575265198
P34096	P35237	0.0036104575265198
P0C2L3	P35237	0.0036104575265198
Q9NYY1	P35237	0.0036104575265198
Q99798	7696	0.0036104575265198
Q99798	P47992	0.0036104575265198
Q9UIM3	P35237	0.0036104575265198
P35237	Q7Z398	0.0036104575265198
Q96CA5	Q9NTK5	0.0036104575265198
Q99798	O15547	0.0036104575265198
Q8N699	P35237	0.0036104575265198
Q86Y79	Q9NTK5	0.0036104575265198
Q9NTK5	Q13508	0.0036104575265198
Q86XP3	Q8NCK3	0.0036104575265198
Q9H1R3	P35237	0.0036104575265198
Q9NTK5	O43889	0.0036104575265198
Q8N2N9	P22223	0.0036104575265198
Q99798	Q9BWV1	0.0036104575265198
644619	P35237	0.0036104575265198
O15535	O00159	0.0036104575265198
Q96IY4	P35237	0.0036104575265198
O00159	201181	0.0036104575265198
Q9UBP6	P35237	0.0036104575265198
Q9H3M7	P35237	0.0036104575265198
Q8N8Q3	P35237	0.0036104575265198
Q9NZA1	P35237	0.0036104575265198
Q86XP3	Q96J88	0.0036104575265198
Q13336	P35237	0.0036104575265198
Q99798	Q8TDV5	0.0036104575265198
Q99798	Q13422	0.0036104575265198
O75953	P35237	0.0036104575265198
Q9P0M2	P35237	0.0036104575265198
Q99798	644619	0.0036104575265198
Q99798	Q8TED9	0.0036104575265198
Q86XP3	Q9Y3C0	0.0036104575265198
P35237	Q8WVJ9	0.0036104575265198
Q9NTK5	Q99571	0.0036104575265198
Q8N165	P35237	0.0036104575265198
408029	Q9NTK5	0.0036104575265198
Q86XP3	O43766	0.0036104575265198
O14958	P35237	0.0036104575265198
Q6NVV7	P35237	0.0036104575265198
Q9NTK5	Q96HA8	0.0036104575265198
P78333	P35237	0.0036104575265198
P26358	O60294	0.0036104575265198
P32314	Q9NTK5	0.0036104575265198
Q99798	O43827	0.0036104575265198
Q9NTK5	P55073	0.0036104575265198
Q9NTK5	P63316	0.0036104575265198
Q9NTK5	P08254	0.0036104575265198
A0PK11	P22223	0.0036104575265198
Q8NA75	Q86XP3	0.0036104575265198
Q99518	P05141	0.0036104565951973
O95573	A0AV96	0.0036104547325521
Q9BWH2	Q9H0N5	0.0036104544997215
Q9P270	P83876	0.0036104544997215
Q9BQ04	P47972	0.0036104544997215
Q01081	O94972	0.0036104517057538
P25205	P21453	0.003610449610278
Q8TAT6	P53365	0.0036104472819715
Q9Y2Q5	Q6UB35	0.0036104442551732
Q7Z698	Q9Y2Z0	0.0036104428581893
P07858	P41208	0.0036104405298829
O43681	Q9HC21	0.0036104405298829
Q96G03	Q5SQN1	0.0036104405298829
100507680	Q8TAT6	0.0036104405298829
Q8WVP7	O15347	0.0036104405298829
Q9H5V9	O75503	0.0036104405298829
Q96BI1	Q9Y2J2	0.0036104405298829
Q9UL15	Q6NUQ4	0.0036104405298829
P28482	Q53F19	0.0036104405298829
Q9UK59	Q9NZR1	0.0036104405298829
P17066	P46199	0.0036104405298829
Q8TCJ2	Q9NQX4	0.0036104405298829
Q9HCJ0	Q5XPI4	0.0036104405298829
Q9NX07	Q14118	0.0036104405298829
O95487	O95625	0.0036104405298829
Q5MNZ6	Q13610	0.0036104405298829
O75526	Q96S52	0.0036104405298829
O15405	Q5VU97	0.0036104405298829
Q9UEG4	Q8WTS6	0.0036104405298829
Q13241	Q9NP97	0.0036104405298829
P30533	Q9Y6A1	0.0036104405298829
Q86W34	O75896	0.0036104405298829
Q5TAQ9	Q9BVI4	0.0036104405298829
P60660	Q02846	0.0036104372702538
Q9UHR5	Q16533	0.003610432613641
P16930	P27348	0.003610432613641
O60547	P50213	0.0036104321479797
P67936	Q9NPJ3	0.0036104316823184
Q8IWS0	Q86YN1	0.0036104305181652
P25789	P84243	0.0036104305181652
Q8WVJ2	P36551	0.003610429354012
Q9BTC0	Q05209	0.00361042865552
P29965	P68104	0.0036104281898587
P12931	Q9UPQ9	0.0036104274913668
Q96FJ2	P14735	0.0036104274913668
Q96BR5	Q9Y3B8	0.0036104274913668
Q08945	Q6ZVM7	0.0036104274913668
P60604	Q12834	0.0036104274913668
Q460N5	Q01650	0.0036104274913668
P32119	P53634	0.0036104274913668
Q16595	P04632	0.0036104274913668
Q08209	Q9BRK5	0.0036104274913668
Q9BQ04	Q96EE3	0.0036104274913668
O94826	Q9NX76	0.0036104274913668
Q9NRK6	O95433	0.0036104214377701
Q9NYU2	P11217	0.0036104212049394
P61956	P41250	0.003610418876633
O43913	P12277	0.0036104153841733
P39748	Q9Y3A4	0.0036104146856814
P62736	P63104	0.0036104135215282
P55735	Q71UM5	0.003610412357375
P05023	Q99895	0.0036104114260524
Q8N9N2	Q9Y450	0.0036104095634073
Q5T5Y3	P63208	0.0036104079335927
Q9BZJ0	Q9Y2U8	0.0036104070022702
Q9BQ87	P30048	0.0036104046739637
Q86VP6	Q9UNY4	0.0036104030441492
Q10713	Q13409	0.0036104025784879
Q6ZXV5	P62701	0.0036104025784879
Q9P2B4	Q14186	0.0036104009486734
P62314	O43852	0.0036104000173509
O60675	P35268	0.0036103972233831
O95935	P35268	0.0036103972233831
P33261	P35268	0.0036103972233831
Q15050	Q92997	0.0036103960592299
Q9ULM2	Q9UMS4	0.0036103955935686
O15409	Q9UMS4	0.0036103955935686
Q9UBL3	P62495	0.0036103948950767
O76074	Q09028	0.0036103939637541
Q12965	P34949	0.0036103934980928
Q7Z417	Q15121	0.0036103925667703
Q13555	Q99733	0.003610391402617
Q6P1N0	Q8TDD1	0.0036103902384638
Q92989	Q9NW13	0.0036103900056332
O00560	P35222	0.0036103895399719
P12931	O96005	0.0036103862803429
Q8NC51	Q9NWF9	0.0036103858146816
Q9NSE4	C9JLW8	0.003610385581851
P49756	Q15833	0.0036103837192058
Q96JJ7	Q13283	0.0036103823222219
Q5VZE5	Q9UMS4	0.00361038162373
Q15942	Q15050	0.0036103778984397
O43865	P07602	0.0036103744059801
Q01844	Q96PM5	0.0036103737074881
151790	Q01844	0.0036103737074881
Q8IWV2	Q01844	0.0036103737074881
O76036	Q01844	0.0036103737074881
Q8NEE6	Q01844	0.0036103737074881
Q9UMQ6	Q01844	0.0036103737074881
Q9NYW2	Q01844	0.0036103737074881
P55290	Q01844	0.0036103737074881
P49419	P01275	0.0036103727761656
Q9UNM6	P48651	0.0036103723105043
Q9HCN8	Q5W0U4	0.0036103704478591
Q8WTS1	P23246	0.0036103674210608
Q99623	Q8N5M9	0.0036103662569075
Q6NXT6	O00571	0.0036103660240769
P05026	P06396	0.0036103655584156
Q8N884	P39023	0.0036103622987866
Q9UPQ9	P56962	0.0036103622987866
O75251	P78310	0.0036103622987866
Q9Y2Z0	P33240	0.0036103595048189
Q9NVP1	Q14651	0.0036103567108511
Q9NXH9	Q9UI12	0.0036103536840528
O00231	O43776	0.0036103527527302
O75676	Q9Y490	0.0036103527527302
Q9GZS3	Q92541	0.0036103513557463
Q96I24	Q14674	0.0036103513557463
P23246	Q13185	0.0036103501915931
Q96FJ2	P78318	0.0036103462334722
P78371	Q13439	0.0036103460006415
Q7L3V2	P56192	0.0036103455349802
P60981	P50454	0.0036103425081819
P00390	O43504	0.0036103406455367
Q96BW1	Q9H089	0.003610337851569
Q13325	P09884	0.0036103369202464
P05023	Q9BQE4	0.0036103343591094
Q01844	114299	0.0036103299353271
Q9NPJ8	Q6UB35	0.0036103287711739
Q96BY7	O15056	0.0036103278398513
P38159	Q9BWG4	0.0036103250458836
P31150	Q8N159	0.003610321553424
Q96K37	P52306	0.0036103199236094
O60443	O00148	0.0036103196907788
P04150	P62873	0.0036103157326579
P11171	Q7Z7L1	0.0036103154998272
Q8WVZ9	Q8IX90	0.0036103154998272
P52732	Q9NPJ6	0.0036103154998272
Q66PJ3	P02786	0.0036103148013353
P23921	Q66PJ3	0.003610314335674
P52630	P09493	0.0036103106103837
P47914	Q9UFC0	0.0036103099118918
Q9BV38	Q8N6H7	0.0036103094462305
P01889	P39687	0.0036103080492466
Q9NT62	P78318	0.0036103080492466
Q17RF5	P62249	0.003610307816416
P08133	Q9ULR0	0.003610304556787
O75663	O43823	0.0036103024613112
P05089	Q13148	0.0036103019956499
P09104	P36952	0.0036102992016822
Q13263	Q5PRF9	0.0036102957092225
Q9NVX0	P30153	0.0036102887243032
O94842	Q02086	0.0036102870944887
P29401	P51784	0.0036102856975048
P42773	P30086	0.0036102845333516
P29279	P63010	0.0036102726589888
Q9UNF1	P05783	0.0036102719604969
Q14320	Q96HE7	0.0036102717276662
Q8WUF8	O15144	0.0036102675367146
Q7Z460	O95861	0.0036102647427469
Q96EF9	P62701	0.0036102621816098
Q5T5P2	Q8N302	0.0036102605517953
Q659C4	Q9Y6K9	0.0036102605517953
P23458	Q96RT1	0.0036102605517953
Q9UI43	P43246	0.0036102605517953
Q16540	Q9UGU0	0.0036102605517953
O43427	Q5T280	0.0036102605517953
P02545	P61513	0.0036102591548115
Q9BW60	P42167	0.0036102563608437
P61160	P22794	0.0036102556623518
Q9NWW5	O15357	0.0036102544981986
Q8N3H0	P09429	0.0036102528683841
P34910	P63244	0.0036102528683841
P09429	Q15784	0.0036102528683841
Q8TC17	P09429	0.0036102528683841
O43353	P00492	0.0036102528683841
Q9P2G4	P00492	0.0036102528683841
Q9UBG7	P63244	0.0036102528683841
P49961	P63244	0.0036102528683841
P84090	Q14210	0.0036102528683841
O14744	Q9BSK1	0.0036102528683841
Q9NS91	Q08378	0.0036102514714002
Q6P2Q9	O76031	0.0036102486774325
P07195	P48634	0.0036102479789406
Q969S9	P62306	0.0036102423910051
Q9H6R7	O60684	0.0036102400626987
P16403	Q9UPY3	0.0036102382000535
Q9H0L4	Q9NX20	0.0036102372687309
Q96GG9	Q13418	0.0036102372687309
O95260	Q9H078	0.0036102370359003
P78371	P29034	0.0036102340091019
Q9NV96	P10599	0.0036102328449487
Q9P2K8	Q8TEM1	0.0036102314479649
Q8TEM1	400798	0.0036102314479649
Q8IZH2	Q00688	0.0036102305166423
Q86VP6	Q86VZ2	0.0036102291196584
Q8NI60	Q13503	0.003610226791352
Q8NI60	Q9NP70	0.003610226791352
Q8NI60	Q8WY64	0.003610226791352
P53350	Q14739	0.0036102256271988
Q9H0B6	ENSG00000131795	0.0036102242302149
P13010	P50748	0.0036102223675698
Q7KZN9	P07910	0.0036102214362472
Q7KZN9	P62424	0.0036102214362472
P14136	Q9UNZ2	0.0036102214362472
Q5SNT2	P47914	0.0036102214362472
Q96L93	Q9GZP4	0.0036102212034165
Q86Y91	Q96GD4	0.0036102177109569
Q9UPT8	O75396	0.0036102177109569
P17987	Q6NUQ4	0.0036102165468037
Q5JTW2	P43487	0.0036102156154811
O95487	O43670	0.0036102137528359
Q12792	Q96T60	0.0036102132871747
P17858	P51451	0.0036102132871747
Q8N3R9	Q16630	0.0036102125886827
Q9Y3B8	Q4G176	0.0036102109588682
P20849	P42167	0.0036102107260376
Q96GM5	Q9BQI0	0.003610202576965
P62318	P35249	0.0036102018784731
Q9BQB6	Q9NYU2	0.0036102018784731
P51116	Q96RT7	0.0036102014128118
P47755	Q9UHD2	0.0036102009471505
P06493	Q9Y2Z2	0.0036101995501667
P26639	Q9UNQ2	0.0036101995501667
P53778	O75390	0.003610199317336
P20839	P49023	0.003610196057707
Q9ULW0	Q01518	0.0036101944278925
P49589	Q99661	0.0036101944278925
Q3ZAQ7	Q16891	0.0036101939622312
Q8N726	Q14155	0.0036101930309087
Q14108	P31483	0.0036101841833442
Q7L1Q6	Q7L2H7	0.0036101811565458
Q9NVP2	Q8TD19	0.0036101792939007
O14756	Q99873	0.0036101732403039
P50395	Q86YS3	0.0036101732403039
O76021	Q96PY6	0.0036101732403039
P51654	P62263	0.0036101704463362
Q92539	P06733	0.0036101702135056
P22626	Q96DL1	0.0036101702135056
Q8NHC4	P22626	0.0036101702135056
Q00056	P06733	0.0036101702135056
P22626	Q9UHD0	0.0036101702135056
Q6UXN9	Q14957	0.0036101702135056
Q8NHC4	P35637	0.0036101702135056
Q92743	Q6UXN9	0.0036101702135056
Q8NGP6	O95831	0.0036101702135056
Q9H1J5	P06733	0.0036101702135056
P07237	Q9NVL1	0.0036101702135056
P07237	Q9Y5G0	0.0036101702135056
P22626	Q5MJ68	0.0036101702135056
P22626	Q07092	0.0036101702135056
P29475	P19338	0.0036101702135056
P22626	O95918	0.0036101702135056
P06733	Q6PIU1	0.0036101702135056
P07237	Q9BYJ4	0.0036101702135056
Q92913	P35637	0.0036101702135056
Q86VF2	P07237	0.0036101702135056
Q69YW2	P07237	0.0036101702135056
P07237	Q96ID5	0.0036101702135056
Q96RA2	Q6UXN9	0.0036101702135056
Q9UHL3	P35637	0.0036101702135056
P22626	283970	0.0036101702135056
Q8NEM8	P07237	0.0036101702135056
Q9BXT6	P07237	0.0036101702135056
Q96RA2	P07237	0.0036101702135056
Q00056	P07237	0.0036101702135056
442523	P35637	0.0036101702135056
Q8N349	O95831	0.0036101702135056
P22626	3502	0.0036101702135056
280657	P22626	0.0036101702135056
P22626	326342	0.0036101702135056
Q9Y2V3	P35637	0.0036101702135056
P22626	Q3LI76	0.0036101702135056
P22626	Q96NA2	0.0036101702135056
P22626	Q30KQ9	0.0036101702135056
O75354	Q9UKF6	0.0036101681180298
O60885	P18031	0.0036101657897233
P62266	Q8IZ57	0.0036101636942476
P62266	Q07325	0.0036101636942476
P34897	Q16533	0.003610162064433
P50416	P11532	0.0036101606674492
Q504Q3	Q8NBS9	0.0036101597361266
Q01780	Q15208	0.0036101576406508
P51957	P24928	0.0036101567093282
Q5T4S7	O95429	0.0036101548466831
P27824	Q9NRR4	0.0036101534496992
Q9Y2C2	Q5SRE5	0.0036101527512073
Q9Y6J9	O15371	0.0036101525183767
Q96IU4	Q96EX3	0.0036101492587476
A1L190	Q96HE7	0.0036101459991186
Q9H0I3	P42126	0.0036101455334573
Q08945	P15374	0.0036101450677961
Q9Y255	P41252	0.0036101415753364
O75396	Q8WYA6	0.0036101390141993
Q9NY59	P43487	0.003610138548538
Q92581	P43487	0.003610138548538
Q9BZH6	Q92628	0.003610138548538
Q15029	Q68CP9	0.003610138548538
P23528	Q92547	0.003610138548538
O15514	O95793	0.003610138548538
P48443	P43487	0.003610138548538
Q9UHC7	Q15029	0.003610138548538
O15514	O75533	0.003610138548538
Q9UKK6	Q9Y5A9	0.003610138548538
Q6NW34	Q92616	0.003610138548538
Q16254	Q9UPQ9	0.003610138548538
O75534	O43149	0.003610138548538
Q96DZ1	P14314	0.0036101378500461
P22694	Q96G23	0.0036101355217397
Q96SB3	Q9UPN7	0.0036101355217397
Q96CN7	Q9P2N7	0.0036101343575865
P62244	P35606	0.0036101317964494
Q9BWM5	P10515	0.0036101297009736
Q9Y287	O95777	0.0036101292353123
P46976	Q14849	0.0036101292353123
Q9Y3C6	Q9Y291	0.0036101285368204
Q15629	Q9Y6M1	0.0036101285368204
Q13200	Q49A92	0.0036101280711591
Q9H061	O94788	0.0036101243458688
P18850	P21964	0.0036101241130381
P43355	P63173	0.003610115731135
Q99727	Q99733	0.0036101154983043
O00506	Q15075	0.0036101124715059
O14773	P42357	0.0036101122386753
Q5JSH3	Q12872	0.0036101103760302
Q96CU9	Q9BQ61	0.0036101057194173
Q9UHY7	Q5TFE4	0.0036101057194173
Q9NWB6	P45954	0.0036101050209254
Q8N1G2	Q8WVS4	0.0036101031582802
P35251	P30405	0.0036101015284657
Q6NUN0	P09874	0.0036101008299738
Q6UX27	P48047	0.0036100989673286
P50991	Q0VAF6	0.0036100978031754
P02746	P46379	0.0036100950092077
O43164	Q92922	0.003610091516748
Q96QT4	P68371	0.0036100838333368
P23284	P11182	0.0036100826691836
P14618	P55318	0.0036100815050303
P17612	O94906	0.0036100810393691
P51965	O15042	0.0036100805737078
Q8N6L1	Q9NV79	0.0036100801080465
Q15043	P09874	0.0036100801080465
P10809	O94887	0.0036100798752158
O95831	Q8N3J5	0.0036100798752158
P10809	Q14406	0.0036100798752158
Q9UBT2	Q9Y244	0.0036100796423852
O43237	Q9NXG2	0.003610078478232
Q12904	P19388	0.0036100773140788
Q96T66	Q13867	0.003610075218603
P24534	P23919	0.003610075218603
Q15555	O15056	0.0036100724246352
P46087	Q12756	0.0036100724246352
O43592	Q9UJX5	0.0036100724246352
Q96F24	Q15427	0.0036100724246352
O00232	Q8WXA9	0.0036100724246352
Q06210	Q53EZ4	0.0036100724246352
Q96HN2	Q9UQE7	0.0036100724246352
Q96F86	Q15058	0.0036100724246352
Q58A45	Q99871	0.0036100724246352
Q9BV73	Q92597	0.0036100717261433
Q9NQW7	P19174	0.0036100693978369
P36578	P46199	0.0036100693978369
P04637	Q9NX40	0.0036100668366998
P51610	Q9NXS2	0.0036100652068853
Q13492	Q08AD1	0.003610064741224
P28482	Q9HCG8	0.0036100621800869
Q7Z4H3	O75348	0.0036100596189498
O75376	Q96IZ0	0.0036100593861192
Q9UPY3	P22102	0.0036100577563047
Q9BY12	P18615	0.0036100556608289
Q99650	P05387	0.0036100535653531
P62805	P25815	0.0036100521683692
Q9Y6Y8	Q12907	0.0036100507713854
Q13765	Q9P272	0.0036100472789257
P62424	A2A2Y4	0.0036100472789257
P62424	Q9BX73	0.0036100472789257
P61160	Q03181	0.0036100449506193
P07954	Q96EY7	0.0036100449506193
P36873	Q14112	0.0036100449506193
P61160	O43760	0.0036100449506193
P61160	Q2MKA7	0.0036100449506193
P61160	Q8TF08	0.0036100449506193
P61160	Q6UX07	0.0036100449506193
P61160	Q8IV03	0.0036100449506193
P61160	P47881	0.0036100449506193
P36873	Q8NEY4	0.0036100449506193
P61160	Q13454	0.0036100449506193
Q9BTP6	P61160	0.0036100449506193
P61160	Q96HZ4	0.0036100449506193
P61160	P20963	0.0036100449506193
P61160	P79483	0.0036100449506193
P61160	Q9P0R6	0.0036100449506193
O75381	P18858	0.0036100447177886
Q5JRX3	P41091	0.0036100442521274
Q96CB8	P63244	0.0036100423894822
Q00325	P37058	0.003610041225329
P04075	Q8N695	0.003610041225329
Q9Y320	P31040	0.003610041225329
Q9NRC1	Q99733	0.0036100402940064
P19367	Q9Y490	0.0036100381985306
P08579	Q96T21	0.0036100381985306
P09884	Q9H6S0	0.0036100381985306
Q9C0C9	Q8TEX9	0.0036100375000387
Q15466	P09651	0.0036100342404097
P19876	P63173	0.0036100265569984
Q9NR63	P63173	0.0036100265569984
Q8IZT9	P63173	0.0036100265569984
Q9Y2T6	P06744	0.0036100214347243
Q8IVF4	Q99747	0.0036100205034017
Q05048	Q8NFH3	0.0036100179422646
O60884	Q9Y450	0.0036100160796195
Q9H3M7	P17987	0.0036100156139582
Q9H813	Q6ZVM7	0.0036100153811275
P06132	Q8TEQ6	0.0036100130528211
O75477	O95202	0.0036100100260227
P23921	O75592	0.0036100100260227
Q7L5N1	Q96RE7	0.0036100100260227
O00308	O60306	0.0036100100260227
P49748	Q9UI10	0.0036100100260227
P28070	Q14331	0.0036100100260227
Q15007	P46734	0.0036100100260227
P11413	O00767	0.0036100100260227
Q53H96	Q9NSY1	0.0036100100260227
Q8NEJ9	P98179	0.0036100100260227
Q7Z4W1	Q9UQB8	0.0036100100260227
Q6ZXV5	P62249	0.0036100069992244
P62244	Q9Y5H6	0.0036100056022405
Q5VZ89	Q14676	0.0036100053694099
Q12986	P53007	0.0036100016441196
Q9GZP9	P30040	0.0036100016441196
Q9UHB9	P46459	0.0036100014112889
Q9Y547	Q9HC07	0.0036100014112889
Q9H4I3	O95639	0.003610000712797
P50502	Q08AF3	0.0036100004799664
Q8TEB9	P26599	0.003609997453168
P04075	Q7L1Q6	0.0036099951248615
O60437	P35998	0.0036099948920309
Q13162	O75762	0.0036099939607083
P52655	O75821	0.0036099923308938
P49593	Q92878	0.0036099879071116
Q00535	Q86XL3	0.0036099874414503
Q8IY63	P25054	0.0036099872086197
Q8TAG5	P42126	0.0036099853459745
Q5SW24	P42126	0.0036099853459745
Q86UP8	P42126	0.0036099853459745
Q9NU22	P52298	0.0036099832504987
Q15170	O43681	0.0036099799908697
Q6UXN9	Q96DN0	0.0036099790595471
P46782	P02656	0.0036099778953939
P42898	O60783	0.0036099774297326
Q7L5N1	Q96P70	0.0036099723074585
Q9Y2X7	P46109	0.0036099716089665
P13674	Q70CQ2	0.0036099716089665
Q9UI42	Q96S59	0.0036099713761359
P18084	Q8WUM9	0.0036099713761359
Q96T88	P04632	0.0036099713761359
P08134	Q15654	0.0036099713761359
Q13418	P35250	0.0036099704448133
Q8WUD1	P39019	0.0036099690478295
Q9NQY0	Q9Y2S7	0.0036099690478295
Q9BVG4	P61586	0.0036099681165069
P20339	Q6UWU4	0.0036099606659263
P45381	391634	0.0036099588032811
P60660	Q9UBT7	0.0036099571734666
O00483	Q15738	0.003609956940636
O95427	P43686	0.0036099567078053
Q9NVI1	Q13501	0.0036099560093134
Q15819	Q01105	0.0036099525168538
Q9Y450	O43159	0.0036099492572247
O43402	Q96HC4	0.0036099492572247
Q9Y2H6	O95373	0.0036099487915635
P18754	Q13642	0.0036099476274102
Q5JRX3	Q8IY37	0.0036099466960877
P35659	Q9BU70	0.0036099459975957
O43181	P43897	0.0036099455319344
P50991	P42765	0.0036099436692893
O60502	P52907	0.0036099406424909
Q08397	P11441	0.0036099406424909
Q96K17	O14828	0.003609939943999
Q9H3N1	P18085	0.0036099371500313
P61313	Q96RJ6	0.0036099369172006
P61313	Q8IXA5	0.0036099369172006
Q8N511	P07910	0.0036099350545555
P55081	P49137	0.0036099350545555
Q9UBE0	Q15165	0.0036099331919103
Q16881	Q86Y37	0.0036099322605878
Q9H173	P51648	0.0036099313292652
Q13428	Q13011	0.0036099310964345
Q10567	Q15185	0.0036099296994507
P07237	P35372	0.0036099287681281
P49207	Q8N2M8	0.0036099283024668
Q9P0J0	P25685	0.0036099273711442
Q9Y3I1	Q8IXI1	0.0036099271383136
Q96JM3	O75131	0.0036099252756685
Q16718	Q16512	0.0036099187564104
Q96CT7	P62308	0.0036099173594266
Q15417	Q71RC2	0.0036099145654588
Q8IX05	P63104	0.0036099103745073
Q9UI46	P05387	0.0036099103745073
O15260	Q16352	0.0036099101416766
P49792	P62263	0.0036099096760153
P11766	O00625	0.0036099073477089
O60763	Q9NVE7	0.0036099071148782
Q15007	Q9NYZ3	0.0036099064163863
Q96F63	P61978	0.003609905950725
P22314	Q9H159	0.0036099057178944
Q5T4S7	Q8N0X7	0.0036099031567573
Q92621	Q96R06	0.0036098998971283
Q9HAH7	O43290	0.0036098996642977
Q6P1J9	Q9NRK6	0.0036098959390074
P14854	P31483	0.0036098957061767
Q9Y3A5	O60220	0.0036098947748541
Q9Y697	O00116	0.0036098894197493
O75746	P60866	0.003609888954088
P55036	Q309B1	0.0036098875571042
Q9Y3B3	P41252	0.0036098861601203
Q7L1Q6	P12036	0.003609883133322
Q6R327	Q9Y291	0.003609883133322
Q9H857	Q6IQ21	0.003609883133322
Q8N1S5	P31689	0.0036098782438784
Q14919	Q9H7D7	0.0036098777782171
Q9Y366	P04406	0.0036098761484026
Q6PI78	P20700	0.0036098754499107
Q8N6S5	P31150	0.0036098752170801
Q658Y4	P25788	0.0036098745185881
Q8IUR6	O75347	0.003609872655943
P61964	Q9NVZ3	0.003609869396314
Q9BQ61	P46937	0.0036098624113947
Q75WM6	P60709	0.0036098619457334
Q12972	Q9UG63	0.0036098600830882
O60264	Q9BXC9	0.0036098600830882
Q68CP9	P27348	0.0036098600830882
Q96AY4	Q96G21	0.0036098600830882
Q9Y5Z7	Q9BRR8	0.0036098600830882
Q9P0L2	O43809	0.0036098600830882
Q08379	Q6NZY4	0.0036098600830882
Q9BXC9	Q07157	0.0036098600830882
Q9Y4B4	P50914	0.0036098600830882
Q9H8Y8	P49750	0.0036098600830882
Q9UHX1	Q5T440	0.0036098600830882
Q9NP73	Q9NSK0	0.0036098600830882
P13797	P29218	0.0036098577547818
Q16586	Q96CW1	0.0036098563577979
Q13952	Q96CW1	0.0036098563577979
P48681	Q02790	0.0036098563577979
Q9NTX9	Q96CW1	0.0036098563577979
P05164	P46777	0.0036098563577979
P29373	Q04637	0.0036098563577979
Q04837	Q8WVX9	0.0036098549608141
Q13610	O95760	0.0036098544951528
P08758	P61019	0.0036098512355238
P10644	Q7Z6Z6	0.0036098512355238
Q9H5V7	P10644	0.0036098512355238
Q8NBN7	P00338	0.0036098498385399
Q9BYV8	P25685	0.0036098498385399
P09012	Q16378	0.0036098496057093
Q7Z569	Q9NZZ3	0.0036098493728786
P51617	P49643	0.003609848441556
Q9UIV1	P61353	0.0036098477430641
O75600	O43488	0.0036098468117415
Q14240	O95777	0.0036098433192819
Q8NBJ4	O14818	0.0036098421551287
Q6PCB7	P46459	0.0036098421551287
Q9Y6M7	O95793	0.003609841922298
P61106	ENSG00000121083	0.0036098412238061
Q9BV38	Q15072	0.003609838662669
Q6BDS2	O15160	0.003609838662669
Q9BZH6	Q9NVJ2	0.003609838662669
O95831	Q92628	0.003609838662669
P85037	Q52LJ0	0.003609838662669
Q9H6R4	Q641Q2	0.00360983540304
Q6P3W7	P41091	0.00360983540304
Q6IAN0	Q9Y467	0.00360983540304
Q71U36	Q16513	0.0036098330747336
Q9Y285	266971	0.0036098328419029
P55081	O14579	0.003609825624153
Q6UXN9	Q9NXR8	0.0036098237615078
O14727	Q8NC51	0.0036098225973546
Q8IXW5	Q14204	0.0036098198033869
Q8IZ73	Q9NYK5	0.0036098153796046
O15160	O15270	0.0036098128184676
Q7KZN9	Q9H444	0.0036098111886531
Q5U3C3	Q8NG27	0.0036098107229918
Q5MNZ6	O95758	0.0036098104901611
P33316	Q9Y315	0.0036098093260079
P10155	Q9Y6M9	0.0036098081618547
Q12979	O75367	0.0036098076961934
Q9NQT4	Q12965	0.0036098074633628
Q15751	Q9Y399	0.0036098069977015
Q9BVL2	Q6FI81	0.003609802108258
Q9P2N5	P42224	0.0036097995471209
Q9P2K5	P55809	0.0036097990814596
O15305	Q99549	0.0036097941920161
Q8N2H3	P41250	0.0036097932606935
Q9GZL7	P26358	0.0036097932606935
P08637	P20674	0.0036097930278629
Q14691	Q92995	0.0036097900010645
P20849	P04075	0.0036097886040806
P61353	Q5JUX0	0.0036097879055887
P18583	P62875	0.0036097846459597
Q9HBH1	Q15007	0.0036097816191613
Q9Y546	Q9NX07	0.0036097806878387
Q12805	P68036	0.0036097806878387
P82979	A9UHW6	0.0036097806878387
P55010	Q9HAW8	0.0036097806878387
P42566	P54136	0.0036097797565162
Q92764	O95816	0.0036097797565162
Q9ULH0	Q8IWI9	0.003609777893871
P21399	P14136	0.0036097776610404
Q13423	P07437	0.0036097767297178
Q9P0J0	P05089	0.0036097702104598
Q9UJT0	P25705	0.003609768114984
Q08945	Q9BVI0	0.0036097650881856
Q9Y5V3	Q9NNX1	0.0036097650881856
Q93008	P49642	0.003609764156863
Q14596	O00159	0.003609764156863
Q92522	Q96RF0	0.003609764156863
P52948	P35520	0.003609764156863
P17066	Q8N5C8	0.0036097639240324
Q14192	O75643	0.0036097639240324
P08236	P23786	0.003609760897234
Q99959	O95900	0.003609760897234
A4D1U4	Q96DV4	0.003609760897234
P37198	Q13177	0.0036097601987421
O00151	Q06587	0.0036097590345889
P13797	Q6GPH4	0.0036097585689276
Q9H446	P35557	0.0036097578704357
P15498	P47897	0.0036097564734518
Q9Y672	Q9H6Z4	0.0036097562406212
Q659C4	Q6WKZ4	0.0036097541451454
Q14011	Q9H3S4	0.0036097515840083
Q8NC96	Q969M7	0.0036097492557018
P05109	Q71UM5	0.0036097450647503
P23528	Q6ZN18	0.003609743900597
P15927	Q15843	0.0036097436677664
Q9UIJ7	Q7Z6J8	0.0036097425036132
P33316	Q9NP97	0.0036097418051213
Q99816	O15143	0.0036097404081374
Q08380	Q96LU5	0.003609738079831
Q16740	Q9BTT0	0.0036097378470003
Q5VV42	Q9HAD4	0.0036097378470003
P06744	140564	0.0036097366828471
Q9H3P7	Q96CM8	0.0036097336560487
Q96M89	Q86TP1	0.0036097306292504
P84996	Q9P209	0.0036097306292504
Q9Y2D8	Q96CW1	0.0036097306292504
Q15738	P42285	0.0036097306292504
O60264	O95684	0.0036097306292504
O15260	O95684	0.0036097306292504
Q6IQ55	Q15008	0.0036097294650971
O75570	Q9BTL3	0.0036097269039601
Q9HBL7	Q9BTL3	0.0036097269039601
P08758	P36639	0.0036097266711294
Q92797	Q9Y6K0	0.0036097259726375
Q15758	Q9BZ76	0.0036097257398068
Q9Y3C6	Q6UWU4	0.003609724342823
O95104	O95905	0.003609724342823
Q96I25	Q53EZ4	0.003609724342823
P46108	Q12789	0.003609723644331
Q13011	Q9Y6C9	0.0036097196862101
O00339	P04075	0.0036097185220569
P25445	Q13200	0.0036097168922424
P33991	Q15125	0.0036097166594117
Q99871	Q16630	0.0036097161937505
Q9BR76	Q13614	0.0036097157280892
Q15084	Q9C099	0.0036097143311053
O94763	P39656	0.0036097108386456
P51116	Q8N8A2	0.003609710605815
O00139	Q9BRZ2	0.0036097085103392
Q9P287	Q9H078	0.0036097085103392
O00170	P39687	0.0036097064148634
P63165	P02786	0.0036097061820328
P43897	Q9UMS4	0.0036097057163715
P43307	Q9H270	0.0036097050178796
Q96BY7	Q96T37	0.0036097050178796
P49736	391634	0.0036097047850489
Q86YR5	O75431	0.003609700826928
Q969S9	P08559	0.003609700826928
Q8WVZ9	Q9UJX4	0.003609700826928
Q8TCN5	Q9UBW7	0.003609700826928
O75027	P05165	0.0036096984986215
Q14677	P21283	0.0036096982657909
P49207	P80723	0.0036096952389925
Q9UPY5	Q9UBU9	0.0036096952389925
Q9NY93	Q8N0X7	0.0036096952389925
Q8TCT9	Q9H0W5	0.0036096943076699
Q9UK39	P15586	0.003609693609178
Q9P270	Q9Y295	0.0036096931435167
Q5VZF2	P14625	0.0036096924450248
P07602	P62166	0.0036096901167184
P31942	P26440	0.0036096884869039
O00116	Q9UK76	0.0036096873227506
Q86YV9	O75153	0.0036096866242587
Q96CS2	Q15032	0.0036096845287829
P07477	Q96GD4	0.00360967987217
Q99733	Q8N461	0.0036096796393394
Q9Y2X7	Q14677	0.0036096775438636
Q9BTE0	Q9NVI7	0.0036096752155572
Q9NVI7	Q9P2Z0	0.0036096752155572
Q9NVI7	Q8NEY4	0.0036096752155572
Q9NVI7	Q8N6L7	0.0036096752155572
P37059	Q9NVI7	0.0036096752155572
Q9BYU1	Q9NVI7	0.0036096752155572
Q9NVI7	Q8N0W7	0.0036096752155572
Q9UKP3	Q9NVI7	0.0036096752155572
Q53TN4	Q9NVI7	0.0036096752155572
Q5T681	Q9NVI7	0.0036096752155572
Q9HAP6	Q9NVI7	0.0036096752155572
Q9NVI7	Q9BQ65	0.0036096752155572
Q9NVI7	Q9H0A6	0.0036096752155572
P43629	Q9NVI7	0.0036096752155572
O14810	Q9NVI7	0.0036096752155572
P02750	Q9NVI7	0.0036096752155572
Q9NVI7	P49842	0.0036096752155572
Q9NVI7	Q13191	0.0036096752155572
Q9NVI7	Q92186	0.0036096752155572
Q14641	Q9NVI7	0.0036096752155572
Q6NSX1	Q9NVI7	0.0036096752155572
P20813	Q9NVI7	0.0036096752155572
Q9C0I3	Q9NVI7	0.0036096752155572
Q8NAV2	Q9NVI7	0.0036096752155572
Q9NVI7	Q9BTP7	0.0036096752155572
Q08830	Q9NVI7	0.0036096752155572
Q9H9S4	Q9NVI7	0.0036096752155572
Q9NVI7	Q96PL5	0.0036096752155572
Q16829	Q9NVI7	0.0036096752155572
Q9NVI7	O00445	0.0036096752155572
O15539	Q9NVI7	0.0036096752155572
Q9NVI7	Q96NZ9	0.0036096752155572
Q9NVI7	Q8NCK3	0.0036096752155572
P50991	P08590	0.0036096749827265
Q9BW92	P15531	0.003609673352912
Q86YT6	P07437	0.0036096724215894
Q8NI27	Q9H4G1	0.0036096717230975
Q8WXI9	O60678	0.0036096705589443
Q9NSE4	Q13643	0.0036096698604524
P62263	O15270	0.0036096693947911
P14868	Q6P1L8	0.0036096689291298
Q5QP82	P18859	0.003609666833654
O00165	Q06033	0.0036096663679927
Q9Y345	P26599	0.0036096659023314
Q96B02	P62873	0.0036096647381782
Q96P16	Q3B7T1	0.0036096633411943
Q08043	Q15008	0.0036096619442105
Q9BXY0	Q9H089	0.0036096610128879
O75955	Q8WTT2	0.0036096600815653
Q9Y3D3	P24941	0.0036096584517508
Q9BT25	Q93074	0.0036096582189202
O75964	Q9NX20	0.0036096542607992
P84077	Q09161	0.0036096535623073
P62258	Q8NCE0	0.003609653096646
P35580	Q9Y693	0.0036096496041864
P35580	Q17RB0	0.0036096496041864
P35580	P46527	0.0036096496041864
Q9Y6U7	P35580	0.0036096496041864
P35580	26686	0.0036096496041864
Q96EQ0	P35580	0.0036096496041864
P35580	201181	0.0036096496041864
Q16629	P35453	0.0036096484400331
P32322	P15104	0.0036096482072025
P04179	Q9UC07	0.003609646577388
Q9H9L3	O75381	0.0036096451804041
Q9NVN8	O95747	0.0036096451804041
Q15555	P31151	0.0036096451804041
Q03519	Q9Y5L0	0.0036096442490816
Q9NVX2	P18206	0.0036096442490816
Q7Z2T5	Q5SW79	0.0036096423864364
P51946	P09012	0.0036096416879445
O43524	Q9H307	0.0036096414551138
Q9UPT8	Q13619	0.0036096398252993
O43488	P53396	0.0036096386611461
Q8N8S7	Q6AI08	0.0036096377298235
O95163	Q8IWZ8	0.00360963284038
Q7L273	Q13838	0.0036096274852752
Q9NUL3	Q9H4A3	0.0036096265539526
P52907	Q99961	0.0036096265539526
P61254	Q9H1A4	0.0036096253897994
P17812	Q00403	0.0036096244584769
Q93050	Q5T750	0.0036096237599849
Q96SU4	O00178	0.0036096216645091
O60264	Q13362	0.0036096216645091
P49642	O76094	0.0036096216645091
Q86Y91	P63165	0.0036096216645091
Q15417	Q6PJG2	0.0036096216645091
Q99504	Q9Y5Y2	0.0036096216645091
Q12923	Q9UNQ2	0.0036096216645091
P82675	Q9NVM4	0.0036096216645091
Q9UM54	Q9UPE1	0.0036096216645091
P25440	Q9UHB9	0.0036096216645091
Q9H4L4	Q8ND83	0.0036096216645091
Q9H1I8	O14874	0.0036096216645091
P62318	Q15022	0.0036096216645091
Q9Y672	Q8N6T3	0.0036096216645091
Q15022	P41252	0.0036096216645091
Q9BYD3	O95747	0.0036096193362027
Q5JTV8	Q9NTI5	0.0036096167750656
P42695	Q8TB61	0.0036096167750656
Q86XI2	P22694	0.0036096167750656
Q92540	Q8WWC4	0.0036096167750656
Q75T13	P42357	0.0036096144467592
Q9UKN8	P49005	0.0036096139810979
Q8NI27	O43251	0.0036096139810979
112401	Q1KMD3	0.0036096135154366
Q9P015	Q14677	0.0036096135154366
Q7Z2D5	Q9Y281	0.0036096128169447
Q9UJW0	Q9H2U1	0.0036096123512834
Q14156	Q9UQB8	0.0036096123512834
P08648	Q9NX63	0.0036096123512834
A0JNW5	P04818	0.0036096123512834
Q8IXK0	P35250	0.0036096123512834
Q9Y399	Q16566	0.0036096123512834
P49458	Q92889	0.0036096121184527
Q9Y285	P31025	0.0036096111871302
Q9HD45	P60520	0.0036096111871302
P68400	Q8NCA5	0.0036096097901463
5383	Q14444	0.003609609324485
Q9NVX2	Q9Y2I1	0.0036096053663641
Q14596	P51532	0.0036096039693802
Q99550	O75934	0.0036095974501222
P24752	Q7Z4W2	0.0036095965187996
O43148	Q63HK5	0.0036095953546464
P49590	Q14978	0.003609592327848
Q8IWA0	P05556	0.003609592327848
Q9UJS0	P56880	0.0036095906980335
O43813	Q6P4Q7	0.0036095902323722
Q9UBI6	Q15942	0.003609589068219
Q8NBJ7	P82912	0.0036095872055739
O60613	Q13049	0.0036095872055739
Q8TF66	Q8NHP8	0.0036095872055739
Q15029	O14672	0.0036095872055739
Q86SX6	O00462	0.0036095872055739
Q9UL15	P53634	0.0036095872055739
Q9UPQ9	100510688	0.0036095872055739
Q6VN20	Q9H3U1	0.0036095872055739
P82673	Q8NBJ7	0.0036095872055739
Q16630	Q8IWV7	0.0036095872055739
P04626	Q8WVV4	0.0036095872055739
P55081	Q13433	0.0036095872055739
Q9BWS9	O95400	0.0036095872055739
Q6PJ61	Q9NPI6	0.0036095872055739
P51398	Q8NBJ7	0.0036095872055739
Q8NDN9	Q14137	0.0036095872055739
O75794	Q9H299	0.0036095872055739
P09382	Q96CS3	0.0036095872055739
Q9H845	Q9BVJ6	0.0036095872055739
O60828	Q5JRX3	0.0036095872055739
P82673	P30084	0.0036095872055739
Q00403	P53384	0.0036095872055739
Q02338	P43243	0.0036095872055739
Q9Y5L4	Q8N8R3	0.0036095872055739
Q13445	Q8NCA5	0.0036095872055739
A6NEC2	Q8WYL5	0.0036095872055739
Q02790	Q9NUJ3	0.0036095872055739
Q9BRR3	Q15007	0.0036095872055739
P30511	Q14671	0.0036095872055739
Q7Z7H8	Q9NXW2	0.0036095872055739
Q96FV9	O96005	0.0036095872055739
Q99538	P61244	0.0036095872055739
Q15007	O15118	0.0036095872055739
Q9NRR5	P15151	0.0036095872055739
Q96D05	Q99417	0.0036095872055739
O14672	Q9P2J5	0.0036095872055739
Q9Y224	Q92673	0.0036095872055739
P53675	Q9NYU2	0.0036095872055739
P51572	P82914	0.0036095872055739
Q96BI1	Q9UMY1	0.0036095872055739
Q9NRW1	P55072	0.0036095853429287
Q9C0C9	Q96DN5	0.0036095853429287
Q86WP2	O43491	0.0036095851100981
Q86VI3	Q9Y6C9	0.0036095816176384
P20290	Q96QC0	0.0036095813848078
P56962	P09211	0.0036095778923481
P55786	Q9Y6A9	0.0036095741670578
Q12959	P18077	0.0036095739342272
Q86UX7	P62888	0.0036095737013965
Q99536	Q9P2J5	0.0036095734685659
P35249	Q9P2W9	0.0036095685791224
Q9H845	Q00688	0.0036095650866627
Q9UK99	O43324	0.0036095650866627
Q9BYC9	Q8WTS6	0.0036095650866627
Q9BYC8	Q9H0E2	0.0036095650866627
Q5W0B1	P63096	0.0036095646210014
O00429	Q7Z3B4	0.0036095643881708
Q04917	Q9P0U4	0.0036095634568482
Q15007	Q9NR50	0.0036095629911869
Q99661	P40424	0.0036095627583563
Q9P2R7	Q14974	0.0036095601972192
Q9UBS0	P31943	0.0036095588002353
P06733	P00568	0.0036095581017434
P19387	Q96JN0	0.0036095539107918
P13224	P50750	0.0036095529794692
A1A519	O00308	0.0036095504183322
O00308	A6NHC0	0.0036095504183322
Q6DKI2	O00308	0.0036095504183322
Q32MZ4	P53985	0.0036095497198402
Q8N6R0	Q8WWM7	0.0036095494870096
Q86Y38	Q9BTL3	0.0036095469258725
O95436	Q9NZT2	0.0036095469258725
Q9UHR5	Q8WTT0	0.0036095469258725
Q9ULZ2	Q6UX04	0.0036095469258725
Q17R89	P07384	0.0036095469258725
Q6UX04	P61586	0.0036095469258725
O43173	Q6UX04	0.0036095469258725
Q6UX04	Q9Y5A6	0.0036095469258725
Q6UX04	O75386	0.0036095469258725
Q9NZT2	Q9BWT6	0.0036095469258725
P99999	P55073	0.0036095469258725
P99999	Q86UP8	0.0036095469258725
O95238	Q9Y2G5	0.0036095469258725
Q9UHR5	A6NHC0	0.0036095469258725
Q9UHN1	Q6UX04	0.0036095469258725
P41743	Q96EE3	0.0036095457617193
P21953	P02786	0.0036095457617193
Q9UGP4	Q9UJX4	0.0036095443647354
Q96DA0	Q9P2R3	0.0036095438990741
Q16881	Q9NY33	0.0036095413379371
Q6UVY6	O60568	0.0036095411051064
P09960	Q12797	0.0036095387768
P52732	Q8NBU5	0.0036095343530178
O15427	P35998	0.0036095271352678
Q9UKN8	O95870	0.0036095208488404
P61978	Q7RTN6	0.0036095189861953
Q8TEW0	P43243	0.003609518520534
P28290	P31150	0.0036095171235501
P23142	Q96KA5	0.0036095159593969
Q460N5	Q13185	0.0036095138639211
P25787	Q14204	0.0036095133982598
Q8IXB1	O15315	0.003609511302784
Q13362	Q8NBU5	0.0036095094401389
Q13347	P61916	0.0036095092073082
Q9UN37	Q9UNH7	0.0036095085088163
O94788	Q96EB6	0.0036095064133405
P30566	Q92530	0.0036095045506954
P59998	Q15435	0.0036095024552196
Q9H582	Q71RC2	0.0036095022223889
P23526	Q9NPY3	0.0036095010582357
Q13084	Q7L0Y3	0.0036094991955906
P13798	Q9Y3D5	0.0036094984970986
P14618	O60568	0.0036094931419938
P12524	Q14145	0.0036094922106713
Q92974	O60287	0.0036094912793487
P32119	Q5T8P6	0.0036094894167035
P48595	Q9BTL3	0.0036094873212277
Q9Y4A5	O75955	0.0036094868555665
P07339	Q9P2G9	0.0036094821989536
Q2Y0W8	P18124	0.0036094815004616
P29350	Q15046	0.0036094773095101
Q9NSE4	Q96CS3	0.0036094738170504
Q9NZN8	Q71U36	0.0036094719544053
P61769	Q03001	0.003609471488744
Q9NVU0	P17812	0.003609470790252
P82650	Q8IWV7	0.0036094679962843
Q7Z2W4	Q9Y4B4	0.0036094672977924
O15498	O43491	0.0036094670649617
P05386	O14974	0.0036094663664698
P48643	Q9Y426	0.0036094638053327
Q14160	Q8IUR7	0.0036094612441956
P55769	Q9H3K6	0.0036094605457037
Q9NPH2	P04179	0.0036094605457037
Q5BKZ1	Q9NRH1	0.0036094605457037
Q9NPH2	P60174	0.0036094605457037
P62805	Q12923	0.0036094600800424
Q8TE02	Q5T8P6	0.0036094570532441
Q93034	Q02078	0.0036094568204134
Q13618	Q99801	0.0036094568204134
P78385	Q93034	0.0036094568204134
Q6UN15	P07992	0.0036094537936151
Q9H1E3	P08651	0.0036094537936151
P07992	Q9UQ35	0.0036094537936151
O75592	Q9H6D7	0.0036094537936151
P12268	Q86WJ1	0.0036094519309699
Q9NSE4	Q99426	0.0036094516981393
Q9H0P0	O15143	0.0036094496026635
Q6VY07	Q13561	0.0036094491370022
Q11206	P45880	0.003609447274357
Q96A33	P15621	0.0036094461102038
P27986	P62834	0.003609444014728
Q9Y2R4	Q9H7F0	0.003609444014728
O43929	Q7L590	0.003609444014728
Q9BV20	Q6PCB7	0.0036094423849135
P43243	A6NI79	0.0036094363313168
Q9Y2B0	Q9C0I1	0.0036094349343329
Q8IWA4	Q9Y2B0	0.0036094349343329
O43688	O60506	0.0036094349343329
Q9Y2B0	Q8NEH6	0.0036094349343329
P19474	O43681	0.0036094340030103
Q5TH69	Q14676	0.0036094333045184
Q14566	Q5VSY0	0.0036094333045184
Q8N137	Q7L2H7	0.0036094333045184
Q9ULE6	O43290	0.0036094333045184
Q5QJE6	O14531	0.0036094333045184
O60749	P46100	0.0036094333045184
P04843	Q9H5Z1	0.0036094333045184
Q96KR1	P04150	0.0036094333045184
Q9H9B4	Q5VSY0	0.0036094333045184
Q8NG31	Q99961	0.0036094333045184
Q96BP2	Q9NX38	0.0036094333045184
P35527	Q3YEC7	0.0036094333045184
Q8TE02	P46100	0.0036094333045184
Q8N137	P46821	0.0036094333045184
Q9Y2T2	Q68CZ6	0.0036094295792281
Q5T5U3	107984053	0.0036094295792281
P24941	O43426	0.0036094295792281
Q9UM54	Q14676	0.0036094295792281
Q8N5L8	Q6ZTW0	0.0036094295792281
Q13416	Q9Y6A5	0.0036094295792281
Q68CZ6	P62308	0.0036094295792281
Q99959	Q16555	0.0036094295792281
P47755	Q16637	0.0036094295792281
Q9NVH1	O95372	0.0036094295792281
Q9UKD2	Q9BT92	0.0036094295792281
O00232	O75182	0.0036094295792281
O00232	Q9UKV3	0.0036094295792281
Q14739	O75116	0.0036094265524297
Q96H55	O95429	0.0036094263195991
O94889	P55209	0.0036094260867685
P07900	Q9H903	0.0036094258539378
Q92665	P54105	0.003609424456954
P11309	P27797	0.003609423758462
P82930	Q9UKY7	0.0036094232928007
Q5SQN1	P40222	0.0036094225943088
Q9NXH9	Q9Y4W2	0.0036094216629862
P17655	O75069	0.0036094211973249
P25788	Q8N5M4	0.0036094198003411
Q8NHP6	P51571	0.0036094179376959
P05109	Q12772	0.0036094177048653
Q9UK61	P08133	0.0036094177048653
Q76I76	Q9UH62	0.0036094177048653
P16930	Q14126	0.0036094177048653
Q5JTW2	P06454	0.0036094177048653
O43678	O95490	0.0036094177048653
P11441	P15289	0.0036094177048653
Q9Y3B7	Q8WWI1	0.0036094177048653
Q969Y2	P0C0S5	0.0036094177048653
Q9UDY4	P19022	0.0036094177048653
P55081	Q13432	0.0036094177048653
Q15517	Q96DG6	0.0036094177048653
O14681	P27482	0.0036094177048653
Q96JG6	Q9H0W8	0.0036094174720346
P30048	P46459	0.003609417239204
P26927	P63173	0.0036094170063734
Q53QZ3	P63173	0.0036094170063734
Q8NCA5	Q9Y490	0.0036094104871153
Q9Y4C2	Q15436	0.0036094093229621
Q32P28	Q9NPZ5	0.003609406761825
Q9NV79	P51532	0.0036094060633331
Q9C005	Q5TFG8	0.0036094051320105
Q14592	P30050	0.0036094011738896
Q9HB65	P22234	0.003609400242567
P54852	P04844	0.0036093990784138
P56704	P14314	0.0036093951202929
O43464	P14866	0.0036093927919864
P17980	ENSG00000166503	0.0036093927919864
P54707	Q13283	0.0036093927919864
Q14019	O14735	0.0036093916278332
Q9BQ52	Q63ZY3	0.0036093902308493
P20020	P35520	0.0036093895323574
Q08379	O75821	0.0036093886010348
Q13613	O95486	0.0036093879025429
P50991	P12271	0.0036093858070671
P54829	P35637	0.0036093853414058
O95831	Q68CK6	0.0036093853414058
P22626	E9PJ23	0.0036093853414058
Q969M2	Q6UXN9	0.0036093853414058
P49840	Q9UPY8	0.003609383944422
Q6P5R6	P26885	0.0036093816161155
Q96FJ2	Q9GZU8	0.0036093811504542
Q5T0N5	Q01844	0.0036093802191317
P13797	O00231	0.0036093781236559
P08397	Q13907	0.0036093750968575
Q96DA0	Q13228	0.0036093748640269
Q9NVR0	Q92945	0.0036093730013817
Q8IVM0	O60725	0.0036093727685511
Q9NRW3	Q99471	0.0036093713715672
O75165	P06576	0.0036093697417527
Q7Z3H0	O15027	0.0036093683447688
Q92522	O75132	0.003609366947785
Q96D53	Q9H910	0.003609366947785
Q8TF05	P36873	0.0036093664821237
Q9H857	Q5VZE5	0.003609366249293
Q99618	Q96S66	0.0036093650851398
Q9BSH5	Q9HA64	0.0036093648523092
P63208	P30043	0.0036093648523092
Q9H4A3	Q96CN7	0.0036093646194785
P51784	Q96AY3	0.0036093632224947
Q9UM54	Q9Y282	0.0036093632224947
Q13445	P17174	0.0036093632224947
P04179	Q9BSJ8	0.0036093632224947
Q13445	P52758	0.0036093632224947
Q13363	P60510	0.003609362989664
Q9H845	Q9BVP2	0.0036093622911721
P26232	Q9Y5K5	0.0036093615926802
O00232	Q6ZRV2	0.003609359730035
Q13907	Q5H9R7	0.003609359730035
Q9NR28	Q9Y2R9	0.0036093576345592
O43813	O95931	0.0036093574017286
P23921	Q96BP3	0.0036093560047447
P62330	P18859	0.0036093560047447
O15235	Q9BXS5	0.0036093543749302
P20674	Q969Z4	0.0036093536764383
Q9HB71	107984053	0.0036093536764383
Q8TBC5	Q13151	0.0036093536764383
Q9UNX4	Q7L2H7	0.003609353210777
Q15650	O95372	0.003609353210777
Q8NDN9	Q8NEM7	0.0036093492526561
P21399	Q9UN30	0.0036093483213335
P06396	Q9NXV6	0.0036093483213335
P82675	P06396	0.0036093483213335
P18754	Q01814	0.0036093483213335
Q8N6Y1	O43396	0.0036093483213335
P12081	Q9NQ84	0.0036093483213335
P07602	Q00534	0.0036093483213335
O94979	P61586	0.0036093483213335
Q86W42	Q9NUU7	0.0036093483213335
Q53GS9	Q6P1K2	0.0036093483213335
P07602	Q9NZJ0	0.0036093483213335
P34925	P06396	0.0036093483213335
Q96AE4	Q99502	0.0036093483213335
Q8TF39	Q9UPN3	0.0036093483213335
Q9HAU4	Q53GS9	0.0036093483213335
P41250	Q5W0Z9	0.0036093483213335
P21399	Q6ZMG9	0.0036093483213335
P21399	O94782	0.0036093483213335
Q53GS9	Q8IY57	0.0036093483213335
Q9Y2K2	Q06210	0.0036093436647206
Q9Y657	Q9UL15	0.0036093431990593
Q12923	Q08378	0.003609342733398
Q9Y448	O60271	0.0036093413364142
Q9UKN8	Q5T447	0.0036093408707529
Q13620	Q8TBA6	0.0036093401722609
P23634	O43768	0.0036093373782932
Q9ULU4	Q07666	0.0036093355156481
Q02878	O43303	0.0036093355156481
Q9ULD0	O15145	0.0036093348171561
P02768	P40939	0.0036093343514949
Q9NXH9	Q12929	0.0036093294620513
Q9H7D7	Q96FW1	0.0036093294620513
P10809	P22223	0.0036093294620513
Q96EQ0	P39023	0.0036093282978981
O15031	P40429	0.0036093245726078
P47897	Q96PM5	0.0036093238741159
Q96EB6	P09496	0.0036093220114707
Q12849	Q16630	0.0036093217786401
Q8TBX8	Q8NCA5	0.0036093182861804
O15131	O43852	0.0036093154922127
P17812	Q6P9G4	0.0036093136295676
P28288	P62249	0.0036093129310756
P40616	Q00169	0.0036093115340918
Q9P1Y5	Q9Y6G9	0.0036093073431402
Q13349	Q6UXN9	0.0036093073431402
Q3ZCQ8	Q14232	0.003609305480495
P62633	P49588	0.0036093052476644
P36578	P22570	0.0036093050148338
Q13618	Q5T447	0.0036093045491725
P61160	P62987	0.0036093003582209
O95831	Q99946	0.003609298961237
O95831	Q6PF18	0.003609298961237
P54725	O14641	0.003609298961237
Q9Y2J2	Q8N4C6	0.0036092984955757
Q9H0R4	Q09666	0.0036092970985919
Q9UBQ0	Q9GZT8	0.0036092936061322
P49748	Q9Y2W1	0.0036092919763177
P06733	P36897	0.0036092901136726
Q12873	P43487	0.0036092849913984
P55010	P53597	0.0036092831287533
Q8NFG4	Q96ST2	0.0036092819646
Q96PS1	Q14204	0.0036092814989387
Q92888	O15027	0.0036092814989387
Q53EZ4	Q86TG7	0.0036092742811888
P14649	O15516	0.0036092707887291
P14649	Q96MG7	0.0036092707887291
Q9Y2S7	P57771	0.003609268926084
Q7Z7F7	Q8WUK0	0.0036092686932533
Q01167	P23919	0.0036092686932533
Q8WUK0	Q9NQ50	0.0036092686932533
Q9BQC6	Q9BUQ8	0.0036092686932533
Q9BTD8	Q86V97	0.0036092686932533
Q14964	Q9UBN7	0.0036092686932533
O95625	Q9UPN9	0.0036092686932533
O14925	O14786	0.0036092675291001
Q9Y295	Q92949	0.0036092626396566
P22626	Q13613	0.0036092589143663
O95373	Q14674	0.0036092575173825
Q9NSE4	Q9NVV0	0.0036092575173825
Q7KZF4	O95613	0.0036092554219067
O95721	O60506	0.0036092547234147
P36957	Q96PY5	0.0036092547234147
Q13136	Q9HC38	0.0036092540249228
Q4VC05	Q03252	0.0036092535592615
Q9P270	P41227	0.0036092496011406
Q9NPH2	P24752	0.0036092470400035
P23528	P35247	0.0036092449445277
Q9UKK9	O94927	0.0036092430818825
O15182	O43615	0.003609241452068
P36957	Q9BRD0	0.0036092407535761
P00491	O00767	0.0036092407535761
Q6PJT7	P36871	0.0036092407535761
Q8N2S1	Q9Y520	0.0036092405207455
Q9BQ67	Q9NYU1	0.0036092405207455
P10619	O75616	0.0036092337686568
Q9H9G7	Q969H6	0.0036092305090278
P50990	P53007	0.0036092298105359
Q8IWV8	Q86V81	0.0036092293448746
P62875	Q01650	0.0036092291120439
P29692	Q9BY42	0.0036092277150601
Q8NCN2	P31153	0.0036092277150601
Q9Y6M1	P17858	0.0036092265509068
Q92540	Q9UGR2	0.0036092258524149
Q9H361	P29218	0.003609225153923
Q96M89	Q9UPN7	0.003609225153923
O60292	Q13501	0.0036092209629714
P29401	Q8IY57	0.0036092204973101
Q8TAP4	P09493	0.0036092204973101
P09493	Q9NZU7	0.0036092204973101
P09493	Q9Y5G4	0.0036092204973101
Q15013	P09493	0.0036092204973101
Q6IS14	O15381	0.0036092202644795
P54577	Q9UFC0	0.0036092184018343
O75150	Q9UM47	0.0036092170048505
O15144	P41227	0.0036092137452214
Q9Y2A7	P49915	0.0036092135123908
Q99627	Q7L099	0.0036092121154069
O15155	P49257	0.0036092118825763
Q9BU61	Q9H3U1	0.0036092102527618
Q969M3	O14874	0.0036092093214392
Q11206	P23396	0.0036092076916247
P05089	Q15054	0.0036092062946408
Q6PID6	O95777	0.0036092058289796
Q9HDC9	Q8N1B3	0.0036092046648263
107984053	Q96BD8	0.003609200939536
P01275	P17987	0.0036091990768909
P29966	O95168	0.0036091981455683
Q13123	Q8N163	0.0036091955844312
Q66K74	P21281	0.0036091913934797
P62701	Q8WUD4	0.0036091897636651
Q9NX62	Q6PGP7	0.0036091892980039
Q86WI0	P63208	0.0036091851070523
Q9UG01	P62306	0.0036091851070523
Q9BYC2	O60282	0.0036091823130846
Q9UBQ0	Q12772	0.0036091802176088
Q13526	Q96SN8	0.0036091795191168
Q9UHX1	Q9NUH8	0.0036091776564717
Q00610	P29034	0.0036091743968427
O00410	Q13017	0.003609174164012
P55884	Q86WV1	0.003609174164012
P80217	P46060	0.0036091697402298
Q93074	Q12965	0.0036091648507863
Q9Y2X0	Q12965	0.0036091648507863
P31350	Q9Y3C1	0.0036091634538024
O43396	O00767	0.0036091634538024
Q15170	Q96L91	0.0036091632209718
Q8WXD5	P11182	0.0036091632209718
Q15003	Q9NVH2	0.0036091629881411
O14530	P55884	0.0036091627553105
P78417	Q8IZD9	0.0036091613583266
Q8IUY3	P35637	0.0036091606598347
Q8N8V4	P22626	0.0036091606598347
P0DN86	P19338	0.0036091606598347
P35637	Q9UN72	0.0036091606598347
Q14957	P35637	0.0036091606598347
O00154	Q9UGU0	0.003609160427004
P11802	Q12800	0.0036091515794396
P67809	P30613	0.0036091457586735
Q14247	Q9UHD8	0.0036091443616896
Q8TCY9	Q08209	0.003609144128859
Q15056	Q9BVJ6	0.0036091422662138
P56134	O95759	0.0036091413348913
O43502	Q9H5V9	0.0036091399379074
Q9BZZ5	6526	0.0036091380752623
P24043	Q00610	0.0036091373767703
Q2TAY7	Q92731	0.003609136911109
O75190	Q9UIA9	0.0036091331858187
P25205	Q9HAD4	0.0036091327201575
Q99547	Q96EK5	0.0036091308575123
P20042	Q9UKT4	0.0036091308575123
Q53S58	Q7Z739	0.0036091245710849
Q6P1N0	P09543	0.003609123872593
O14763	Q15366	0.0036091236397624
Q6DD87	P62913	0.0036091236397624
Q96A19	Q9NP97	0.0036091234069317
P54840	Q9BYN8	0.0036091196816414
Q13627	Q8IYB3	0.0036091187503188
O95573	Q8WWK9	0.0036091171205043
Q9H4L4	Q9H0B6	0.0036091152578592
P08670	Q99469	0.0036091129295527
Q16543	Q9Y2I1	0.0036091117653995
Q9Y6A5	Q96PV6	0.0036091106012463
Q9NRA8	P54105	0.0036091106012463
Q6P2Q9	P28072	0.0036091071087867
Q9BWJ5	Q9UIJ7	0.0036091057118028
P51665	P61026	0.0036091054789721
Q9Y6Y8	Q9BWH6	0.0036091052461415
Q9Y5S9	Q12769	0.0036091022193431
Q13263	O95396	0.0036091022193431
Q8IXK2	P09496	0.0036090987268835
Q6UWN0	Q71UM5	0.0036090968642383
A5YKK6	P61011	0.0036090968642383
P17050	P50895	0.0036090943031013
Q495M9	Q04917	0.0036090880166739
Q96QD9	P31946	0.0036090875510126
Q9Y3U8	Q99829	0.0036090873181819
Q9UDW1	O95782	0.0036090873181819
P08559	P62873	0.0036090873181819
Q13618	Q13049	0.0036090870853513
Q03111	Q14204	0.0036090870853513
P60900	P68400	0.0036090870853513
Q8WWM7	Q7Z7L1	0.00360908661969
P48634	Q7Z7L1	0.00360908661969
Q9Y520	Q7Z7L1	0.00360908661969
Q32P41	Q9Y3Z3	0.0036090845242142
O75817	Q9NR50	0.0036090845242142
P52815	P33240	0.0036090845242142
Q8TAA9	Q9Y277	0.0036090835928916
Q06210	Q15061	0.0036090826615691
Q92841	Q8WX93	0.0036090817302465
O75381	Q6GYQ0	0.0036090814974159
P67775	Q8WU10	0.0036090789362788
Q9Y5L0	Q8WU10	0.0036090789362788
Q06203	Q8WX93	0.0036090773064643
P17540	P37837	0.0036090752109885
Q96IX5	Q5J8M3	0.0036090738140046
Q4KMQ2	Q13155	0.0036090738140046
Q13011	Q9NUG6	0.0036090738140046
P62318	Q9UPQ4	0.0036090738140046
Q9UNK0	P37198	0.0036090738140046
P62318	Q8NHS0	0.0036090738140046
Q2NKX8	P25054	0.003609072882682
P08670	Q9Y5S8	0.0036090707872062
P61619	Q15208	0.0036090698558837
O43148	Q96C00	0.0036090672947466
Q8NBP7	Q99714	0.0036090668290853
Q7Z7K6	P25705	0.0036090665962547
Q8N141	P26583	0.003609066363424
P23284	Q9H0B6	0.0036090626381337
Q8WU79	Q9Y5Y2	0.0036090619396418
Q9NQC7	O75694	0.0036090593785047
A6ND91	Q16851	0.0036090589128434
Q13085	Q8TCJ2	0.0036090579815208
Q8IVU9	P62195	0.003609055886045
P50402	Q92890	0.0036090512294322
P57723	Q92621	0.0036090502981096
Q6IAN0	Q9NQ29	0.0036090495996177
P62266	Q6ZT12	0.0036090482026338
Q15014	P04066	0.0036090472713112
O00124	Q5JTH9	0.0036090454086661
Q9H1K4	Q96AY3	0.0036090447101742
P47902	O00410	0.0036090433131903
Q15477	P53384	0.003609042847529
Q9UBI6	Q9UBI1	0.0036090416833758
Q9UKN8	Q92696	0.0036090412177145
Q6IS14	P19404	0.0036090393550693
Q9BSH4	Q8N490	0.0036090381909161
Q9NXD2	Q07020	0.0036090367939323
P29597	Q14697	0.0036090349312871
Q9H9G7	O00566	0.0036090349312871
Q13868	Q9HAU0	0.0036090346984565
P09661	Q9UBU8	0.0036090326029807
Q4G176	Q96HC4	0.0036090312059968
Q8IVT2	O00571	0.003609029809013
Q6NZY4	Q6PIW4	0.003609029110521
Q9UKM9	Q9Y3A3	0.003609029110521
Q9NWU5	Q96BD8	0.003609029110521
Q6P1N0	Q9NWU5	0.003609029110521
Q9NWU5	P48729	0.003609029110521
Q8WX92	P28062	0.0036090274807065
Q96MH6	Q96IU4	0.0036090274807065
Q99714	P42898	0.0036090265493839
P20674	Q8N1Q8	0.0036090246867388
P27708	Q9NSV4	0.0036090230569243
P63313	P31150	0.0036090228240936
P17301	O75937	0.0036090223584324
P34932	Q96FJ0	0.0036090221256017
P31930	Q96NG5	0.0036090221256017
Q9Y421	P05412	0.0036090211942791
Q9Y3Q8	O75643	0.0036090209614485
Q562R1	P52429	0.0036090200301259
Q9Y399	P06396	0.0036090190988034
Q9Y5L4	P52298	0.0036090190988034
Q9NY12	O75348	0.0036090190988034
P15121	Q5SW79	0.0036090188659727
P25786	Q9BRN9	0.0036090188659727
P37802	Q8N490	0.0036090186331421
P28065	Q13564	0.0036090177018195
221060	P48643	0.0036090177018195
Q9Y2P8	Q9BZ23	0.0036090177018195
P78371	O43299	0.0036090163048356
Q5RKV6	Q13485	0.0036090135108679
Q9ULV4	P78562	0.003609012812376
Q9ULV4	Q96JM7	0.003609012812376
O75475	O00308	0.0036090111825615
Q6PKC3	Q9UK59	0.0036090097855776
Q9ULT8	Q9NWM3	0.0036090076901018
Q9BR76	Q01085	0.003609005594626
Q6ICL3	P29692	0.0036090044304728
Q96Q77	P26373	0.0036090044304728
P29692	Q99685	0.0036090044304728
Q8TE69	O96019	0.0036090044304728
Q86UP8	P29692	0.0036090044304728
Q13191	P84090	0.0036090044304728
P84090	Q9UF47	0.0036090044304728
P29692	Q96Q35	0.0036090044304728
P26373	Q9BRP0	0.0036090044304728
Q8NHP8	Q3MHD2	0.0036090011708438
O14734	P50583	0.0036089941859245
Q9Y450	Q9H8H2	0.0036089932546019
O75197	O00505	0.0036089909262955
P09960	Q3SY17	0.0036089899949729
Q6W0C5	Q9NYU2	0.0036089872010052
Q14247	Q16629	0.0036089869681745
Q8NFH5	O94788	0.0036089846398681
P00374	Q6NUQ4	0.0036089846398681
Q9BTV5	P62750	0.0036089841742068
P02533	Q15233	0.0036089813802391
P51805	Q9BPX3	0.0036089809145778
Q9Y241	Q13085	0.0036089799832552
P49448	Q9NZ01	0.0036089790519326
Q96C92	P17980	0.0036089771892875
Q96AE4	Q6ZN18	0.0036089771892875
P41091	P08754	0.003608975559473
P62249	Q0D2I5	0.0036089718341827
Q8NEM2	P46776	0.0036089718341827
O00186	P62244	0.0036089660134166
P68036	Q9H361	0.0036089660134166
O75436	P33176	0.0036089655477553
P33981	Q96I24	0.0036089646164327
Q9NVN8	O60568	0.0036089641507714
P49368	Q86SJ6	0.0036089641507714
P40227	Q86SJ6	0.0036089641507714
Q99832	Q86SJ6	0.0036089641507714
O14579	P10768	0.0036089636851102
P50542	Q14689	0.0036089608911424
P56748	P08238	0.0036089608911424
Q92499	Q8IWZ3	0.0036089608911424
P41567	P21333	0.0036089587956666
O43242	Q12905	0.0036089583300054
Q8TCE9	P63173	0.0036089569330215
P63173	Q9H3Y6	0.0036089569330215
P63173	Q75WM6	0.0036089569330215
Q9H5F2	P63173	0.0036089569330215
P49748	O75083	0.0036089508794248
Q9P0M9	P00403	0.0036089501809328
Q9UK41	Q07157	0.0036089499481022
Q9NQ92	O14617	0.0036089499481022
Q14684	Q6PIW4	0.0036089499481022
Q8NC51	Q9NRL3	0.0036089476197957
Q6EEV4	P50454	0.0036089476197957
O00764	Q96RS6	0.0036089473869651
A7KAX9	Q8WVX9	0.0036089459899812
P14174	Q5UIP0	0.0036089459899812
P36542	P23434	0.0036089452914893
O15266	P30049	0.003608944825828
Q2M3R5	P30049	0.003608944825828
Q8IZY5	P43487	0.003608944825828
Q13241	P43487	0.003608944825828
Q99801	P43487	0.003608944825828
Q14011	Q14210	0.003608944825828
P30049	P03973	0.003608944825828
23434	P43487	0.003608944825828
Q7Z6R9	P43487	0.003608944825828
Q9Y5J3	P43487	0.003608944825828
O60312	P43487	0.003608944825828
O75712	Q14011	0.003608944825828
P43487	P20264	0.003608944825828
P62266	P58170	0.003608944825828
P30049	Q9NWF9	0.003608944825828
Q8N394	Q14011	0.003608944825828
Q86XK3	P43487	0.003608944825828
Q9BUE6	P30049	0.003608944825828
Q9Y2B0	Q96ID5	0.003608944825828
P62266	Q96MU5	0.003608944825828
Q9Y2B0	P17676	0.003608944825828
Q9HC58	P43487	0.003608944825828
P30049	Q8N8R5	0.003608944825828
B2RXH8	P43487	0.003608944825828
Q9NY37	P43487	0.003608944825828
Q8NGJ5	P43487	0.003608944825828
Q14011	Q9Y3A0	0.003608944825828
P62266	Q5VXM1	0.003608944825828
Q14011	P0DP74	0.003608944825828
P30049	Q9BRP0	0.003608944825828
Q6ZS82	P43487	0.003608944825828
Q96BF6	P30049	0.003608944825828
P30049	Q7RTT5	0.003608944825828
50514	Q14011	0.003608944825828
Q8IUY3	P43487	0.003608944825828
O15266	Q14011	0.003608944825828
P62266	641517	0.003608944825828
P62266	Q9Y6C5	0.003608944825828
Q9BS16	P30049	0.003608944825828
Q52M93	Q14011	0.003608944825828
Q96I45	P43487	0.003608944825828
P30049	O95377	0.003608944825828
P62266	P45381	0.003608944825828
P45844	Q9Y2B0	0.003608944825828
Q9UIC8	P30049	0.003608944825828
Q5EG05	Q14011	0.003608944825828
A2RUG3	P30049	0.003608944825828
P29972	Q14011	0.003608944825828
Q6UXH0	P43487	0.003608944825828
Q5FYA8	Q14011	0.003608944825828
Q9UHD0	Q14011	0.003608944825828
P62266	A8K7I4	0.003608944825828
Q9NS67	P43487	0.003608944825828
Q9H013	P43487	0.003608944825828
Q9Y2B0	Q96B49	0.003608944825828
Q14011	Q8N8R5	0.003608944825828
Q8N386	P43487	0.003608944825828
Q9NP56	Q14011	0.003608944825828
Q5T036	P43487	0.003608944825828
P42830	Q14011	0.003608944825828
Q7Z6G8	Q9Y2B0	0.003608944825828
O95985	P30049	0.003608944825828
Q9H4P4	P43487	0.003608944825828
Q9Y2B0	Q8NHB7	0.003608944825828
Q9Y2B0	P14207	0.003608944825828
5858	Q14011	0.003608944825828
O94929	P43487	0.003608944825828
Q9Y2B0	P11230	0.003608944825828
Q9Y2B0	Q9H8Y1	0.003608944825828
Q5EE01	P43487	0.003608944825828
P56750	Q14011	0.003608944825828
P43487	P57768	0.003608944825828
Q8IYJ1	P30049	0.003608944825828
Q8N349	P43487	0.003608944825828
Q9HD36	Q14011	0.003608944825828
Q3LI70	Q14011	0.003608944825828
Q9H816	P43487	0.003608944825828
Q9Y2B0	Q9C0F3	0.003608944825828
P43487	Q05084	0.003608944825828
P02776	P43487	0.003608944825828
Q14011	A8MTA8	0.003608944825828
Q6UXB1	Q9Y2B0	0.003608944825828
P43487	Q9BSK1	0.003608944825828
O15244	P43487	0.003608944825828
Q9H987	Q14011	0.003608944825828
P30049	P30531	0.003608944825828
P78324	P30049	0.003608944825828
Q9NY64	P30049	0.003608944825828
Q9Y2B0	Q8NHP1	0.003608944825828
Q16827	Q14011	0.003608944825828
Q96EY9	P30049	0.003608944825828
P09919	P30049	0.003608944825828
P30049	Q9H706	0.003608944825828
Q9H492	P30049	0.003608944825828
Q9NQV5	Q14011	0.003608944825828
A6NDV4	P50395	0.003608944825828
Q9BTM1	Q9Y2B0	0.003608944825828
O75409	P30049	0.003608944825828
P30049	O95059	0.003608944825828
Q969H8	Q8NGY5	0.003608944825828
P19075	P43487	0.003608944825828
P30049	P57058	0.003608944825828
O14578	P30049	0.003608944825828
Q5T7B8	P30049	0.003608944825828
Q9Y2B0	Q9NZK5	0.003608944825828
Q30KP9	P43487	0.003608944825828
Q14011	Q6ISS4	0.003608944825828
Q14011	P12074	0.003608944825828
Q9H0N0	P30049	0.003608944825828
P30049	P0DTE4	0.003608944825828
Q5W0Q7	Q14011	0.003608944825828
Q969H8	Q8N7C0	0.003608944825828
Q5W041	P30049	0.003608944825828
Q9BTM1	Q14011	0.003608944825828
O75911	P43487	0.003608944825828
Q8N0S2	P43487	0.003608944825828
Q9NZB8	P30049	0.003608944825828
P06307	Q14011	0.003608944825828
Q9Y2B0	P00742	0.003608944825828
Q8TAG6	Q14011	0.003608944825828
Q8IZK6	Q14011	0.003608944825828
Q2NKQ1	P30049	0.003608944825828
Q969H8	P45378	0.003608944825828
P09912	Q14011	0.003608944825828
Q9BX74	Q969H8	0.003608944825828
Q86UC2	P43487	0.003608944825828
Q14011	Q9NR71	0.003608944825828
Q13507	Q14011	0.003608944825828
Q8TC57	P43487	0.003608944825828
Q9BV36	P43487	0.003608944825828
Q6UXB3	Q14011	0.003608944825828
Q9Y5F3	Q14011	0.003608944825828
P43487	Q6NT76	0.003608944825828
Q9BTU6	Q99873	0.003608944825828
P29973	P30049	0.003608944825828
Q9NUN7	Q14011	0.003608944825828
Q8NFL0	Q14011	0.003608944825828
5858	Q969H8	0.003608944825828
Q8NHB7	Q14011	0.003608944825828
P01286	P43487	0.003608944825828
Q9BXT2	Q14011	0.003608944825828
Q9Y2B0	Q9UIX4	0.003608944825828
Q14011	O95718	0.003608944825828
P30049	O95835	0.003608944825828
P43487	Q7L1T6	0.003608944825828
Q14011	P02776	0.003608944825828
Q8WXH2	Q14011	0.003608944825828
O00238	Q9Y2B0	0.003608944825828
P62266	Q3LI64	0.003608944825828
P62266	50514	0.003608944825828
Q6ZPD8	P43487	0.003608944825828
P62266	Q8NGZ3	0.003608944825828
Q96KQ4	P30049	0.003608944825828
Q5SGD2	Q14011	0.003608944825828
Q9Y2B0	Q86SS6	0.003608944825828
P43487	P11230	0.003608944825828
Q6P5S2	P43487	0.003608944825828
100506688	P43487	0.003608944825828
Q8ND82	Q14011	0.003608944825828
Q5QJ38	P30049	0.003608944825828
206426	Q9Y2B0	0.003608944825828
Q8N349	Q9Y2B0	0.003608944825828
Q9NZL6	Q14011	0.003608944825828
441191	P43487	0.003608944825828
Q9NWQ9	P43487	0.003608944825828
O15105	Q14011	0.003608944825828
Q96PB1	Q14011	0.003608944825828
Q8N1I0	P30049	0.003608944825828
Q9BSY9	Q14011	0.003608944825828
Q14011	P16619	0.003608944825828
Q969H8	Q96A00	0.003608944825828
P62266	Q9UHD0	0.003608944825828
Q9Y2B0	Q6NVV3	0.003608944825828
Q6UXQ4	P30049	0.003608944825828
Q8N6V4	P30049	0.003608944825828
P30049	P54259	0.003608944825828
Q13520	P30049	0.003608944825828
A6NMB9	P30049	0.003608944825828
Q5JTZ5	Q14011	0.003608944825828
Q92743	P30049	0.003608944825828
Q9Y2B0	Q9NYP3	0.003608944825828
P30049	Q9HC10	0.003608944825828
P28715	Q14011	0.003608944825828
Q969H8	Q6IF42	0.003608944825828
P62266	Q6RUI8	0.003608944825828
P62266	O95298	0.003608944825828
Q9Y2B0	Q3SYF9	0.003608944825828
Q3B7S5	P43487	0.003608944825828
Q8IZE3	Q14011	0.003608944825828
Q5T9G4	P30049	0.003608944825828
O75838	P30049	0.003608944825828
P30049	O95711	0.003608944825828
Q8NFP7	Q14011	0.003608944825828
Q14011	Q9BZM2	0.003608944825828
Q5T0D9	Q9Y2B0	0.003608944825828
P62266	Q9H1L0	0.003608944825828
P30049	P42226	0.003608944825828
Q01954	P30049	0.003608944825828
Q9Y2B0	Q8N8E3	0.003608944825828
A2RU14	Q14011	0.003608944825828
P43487	P78414	0.003608944825828
Q14011	Q5XLA6	0.003608944825828
Q9Y2B0	P21506	0.003608944825828
O95715	P43487	0.003608944825828
Q99593	P43487	0.003608944825828
Q06945	P30049	0.003608944825828
Q9Y2B0	Q9Y6N6	0.003608944825828
Q14011	Q9UBC7	0.003608944825828
P62266	Q9NQ03	0.003608944825828
Q14011	Q8NGD1	0.003608944825828
P30049	Q9BYN7	0.003608944825828
Q8IZD9	P30049	0.003608944825828
Q9ULT6	Q14011	0.003608944825828
Q9Y2B0	440570	0.003608944825828
P62266	Q9UBC7	0.003608944825828
Q9Y2B0	Q8TF45	0.003608944825828
Q9Y2B0	O14777	0.003608944825828
Q9P2W7	P43487	0.003608944825828
Q15173	P43487	0.003608944825828
Q14D04	P30049	0.003608944825828
Q9Y2B0	Q86XU0	0.003608944825828
Q6IQ26	P30049	0.003608944825828
P31268	P30049	0.003608944825828
Q9UI17	P30049	0.003608944825828
Q9NUV7	P43487	0.003608944825828
Q9UBN4	P43487	0.003608944825828
Q9BTX7	P30049	0.003608944825828
P30049	O95416	0.003608944825828
P30049	P57796	0.003608944825828
Q8N1D5	Q14011	0.003608944825828
P54108	Q9Y2B0	0.003608944825828
P30049	Q6PI98	0.003608944825828
P14621	P30049	0.003608944825828
Q8NHZ7	P43487	0.003608944825828
Q969H8	Q9H3Z4	0.003608944825828
Q9Y2B0	P61587	0.003608944825828
Q9UBU2	P30049	0.003608944825828
Q14011	Q13191	0.003608944825828
P30049	Q5VZQ5	0.003608944825828
Q5T9G4	Q969H8	0.003608944825828
P30049	Q8NDY6	0.003608944825828
Q1XH10	P30049	0.003608944825828
P04733	P50395	0.003608944825828
Q16568	P30049	0.003608944825828
Q14003	P30049	0.003608944825828
Q9BWW9	Q14011	0.003608944825828
P62266	A1A4F0	0.003608944825828
Q8N743	P30049	0.003608944825828
A0PG75	Q969H8	0.003608944825828
Q96B45	P43487	0.003608944825828
Q7Z7G0	Q14011	0.003608944825828
Q14952	Q14011	0.003608944825828
Q9UBU3	P30049	0.003608944825828
Q9Y2B0	Q96MT1	0.003608944825828
O60829	P43487	0.003608944825828
Q8TDI8	P30049	0.003608944825828
P30049	Q9UKR0	0.003608944825828
Q8IX03	P30049	0.003608944825828
Q9BR61	Q969H8	0.003608944825828
Q5TCY1	P30049	0.003608944825828
Q9Y2B0	Q9H7X2	0.003608944825828
Q9NR97	Q14011	0.003608944825828
Q969H8	Q8NAX2	0.003608944825828
O14798	P30049	0.003608944825828
P19876	P43487	0.003608944825828
Q9H1L0	P30049	0.003608944825828
728461	P43487	0.003608944825828
A1Z1Q3	P30049	0.003608944825828
Q9Y2B0	P39877	0.003608944825828
338797	P30049	0.003608944825828
Q9Y2B0	Q9BSD3	0.003608944825828
P30049	Q6RUI8	0.003608944825828
P09341	P43487	0.003608944825828
P30049	P06870	0.003608944825828
P30049	Q6S5H5	0.003608944825828
Q9H1J5	Q14011	0.003608944825828
Q7Z3D4	P30049	0.003608944825828
Q96T88	Q8TEX9	0.0036089438945055
Q9H2V7	Q9P0I2	0.0036089429631829
P52815	Q04864	0.0036089424975216
Q9HCS5	O60884	0.0036089397035539
Q5T6V5	Q14232	0.0036089369095861
P41567	Q16181	0.0036089357454329
Q9H9P8	Q8WXX5	0.0036089345812797
Q6NZY4	O43164	0.0036089322529733
P85037	Q8IWS0	0.0036089292261749
P22694	Q92688	0.0036089287605136
P62280	P49585	0.0036089280620217
Q8WUM4	P40616	0.0036089273635298
P04035	P33992	0.0036089271306991
P28074	Q86YD3	0.0036089259665459
P28074	Q9NQS3	0.0036089259665459
Q96EP5	Q9UM13	0.0036089248023927
P04049	Q7L2E3	0.0036089210771024
P08133	Q08378	0.0036089168861508
P58546	P26599	0.0036089105997234
Q562R1	Q9BTL3	0.0036089101340621
Q6W2J9	P62899	0.0036089101340621
Q9HCN4	Q8N4Q1	0.0036089078057557
Q969N2	Q13564	0.0036089059431105
P82921	Q9HAV4	0.0036089059431105
Q13155	P00568	0.0036089059431105
Q9Y262	Q6NTF9	0.0036089059431105
Q96F86	P00568	0.0036089059431105
Q86YZ3	P61019	0.003608901053667
Q92522	Q9P209	0.0036088998895138
O95347	Q9Y4F4	0.0036088991910219
Q04446	Q15286	0.003608894534409
Q4ZIN3	Q5T6F2	0.003608894534409
Q9HCJ0	O43286	0.003608894534409
P11362	P63010	0.0036088938359171
P00403	Q9NWK9	0.0036088915076106
Q9UPY3	Q9H496	0.0036088915076106
P13674	Q02086	0.0036088910419493
Q9P2E9	Q6UXH1	0.0036088898777961
P04075	Q8IXA5	0.0036088884808123
Q9Y5V3	Q86V59	0.0036088877823203
Q03112	P58107	0.0036088854540139
Q99614	Q16352	0.0036088845226913
Q9NRN7	P68400	0.0036088845226913
O95985	P46937	0.0036088842898607
Q14498	O00148	0.0036088831257075
O60749	Q9NRL3	0.0036088824272155
P23526	Q9BU89	0.0036088766064494
P67812	391634	0.0036088738124817
Q15018	P82650	0.0036088689230382
Q13451	Q6NSI4	0.0036088689230382
O95714	P57088	0.003608867758885
Q9Y2R5	Q14689	0.003608867758885
P47897	Q14728	0.003608867758885
P35637	Q9NPI6	0.0036088658962398
P08240	Q9BXP5	0.0036088656634092
P47985	Q9P0T7	0.0036088647320866
P06744	Q8TDQ7	0.0036088642664253
Q93008	P49591	0.0036088621709495
Q96CP2	Q7L5D6	0.0036088610067963
P43490	P30153	0.003608860541135
Q96LL9	P22695	0.0036088586784899
Q9P2N5	P51153	0.0036088577471673
Q96CX2	Q96G97	0.003608857281506
Q14444	P53985	0.003608854021877
P22033	Q9Y617	0.0036088535562157
Q9GZT9	Q7Z4W1	0.0036088528577238
P62875	P78318	0.0036088528577238
P53618	Q8N5D0	0.0036088523920625
O14980	Q9C0C7	0.0036088519264012
P46977	Q9P275	0.0036088502965867
Q9GZT8	Q96EI5	0.0036088484339416
P34897	Q96EW2	0.0036088444758206
Q9H3P7	Q9Y2S7	0.003608843544498
O60890	P26640	0.0036088414490222
Q9UBF2	O43379	0.0036088398192077
Q6P5R6	P52565	0.0036088384222239
Q15046	P05783	0.0036088379565626
O75506	P38919	0.0036088379565626
A6QL64	Q9H910	0.0036088377237319
C9JLW8	Q6XPS3	0.0036088377237319
Q13555	O15269	0.0036088363267481
Q13596	O75521	0.0036088342312723
Q15056	Q9UPU5	0.0036088326014578
Q9BUF5	Q96KP4	0.0036088314373046
Q9H0S4	Q9UJU2	0.0036088314373046
O95072	Q16630	0.0036088314373046
Q96HH9	Q16630	0.0036088314373046
P56945	P05091	0.0036088312044739
Q8N257	P05091	0.0036088312044739
Q8WYH8	P05091	0.0036088312044739
Q9Y689	P20700	0.0036088312044739
P35680	P05091	0.0036088312044739
Q9BQA1	O75425	0.0036088312044739
Q9BXJ2	P20700	0.0036088312044739
P21941	P20700	0.0036088312044739
P20700	Q9Y6J8	0.0036088312044739
P05091	Q8NGZ3	0.0036088312044739
P22309	P20700	0.0036088312044739
P05091	Q14190	0.0036088312044739
Q9UJJ7	P05091	0.0036088312044739
Q9NZN9	P05091	0.0036088312044739
Q8TBY0	P05091	0.0036088312044739
P05091	Q14CN4	0.0036088312044739
P20700	Q9H611	0.0036088312044739
P05091	P30203	0.0036088312044739
P20700	100132288	0.0036088312044739
P05091	Q5VZY2	0.0036088312044739
P20700	Q9BYG0	0.0036088312044739
P20700	Q8N0V4	0.0036088312044739
Q8N8W4	P05091	0.0036088312044739
Q9UBX5	P05091	0.0036088312044739
Q3SY52	P20700	0.0036088312044739
117153	P20700	0.0036088312044739
Q9P1W3	P20700	0.0036088312044739
P20700	P0C671	0.0036088312044739
A7E2U8	P20700	0.0036088312044739
P20700	727956	0.0036088312044739
P20700	Q92782	0.0036088312044739
P20700	Q13069	0.0036088312044739
O76013	P05091	0.0036088312044739
Q6W3E5	P20700	0.0036088312044739
Q96BM0	P20700	0.0036088312044739
P05091	Q9Y6N6	0.0036088312044739
P05091	55370	0.0036088312044739
P20700	O75830	0.0036088312044739
P54368	P20700	0.0036088312044739
Q5BKY1	P05091	0.0036088312044739
Q13347	Q13015	0.0036088277120143
O60506	O43598	0.003608827246353
Q15437	O43598	0.003608827246353
P10809	Q8N205	0.0036088258493691
P83436	P50914	0.0036088253837078
Q9NRZ9	Q15029	0.0036088249180465
Q8IZL8	Q9BPX3	0.0036088230554014
P07305	P19784	0.0036088228225708
P46781	Q96AC1	0.0036088223569095
O60831	P15880	0.0036088223569095
P48643	O60831	0.0036088223569095
P52272	O60831	0.0036088223569095
P05787	O60831	0.0036088223569095
O60831	P52907	0.0036088223569095
O60831	Q99832	0.0036088223569095
O60831	P67809	0.0036088223569095
O60831	Q07021	0.0036088223569095
Q6PKG0	O60831	0.0036088223569095
P50991	O60831	0.0036088223569095
Q96AC1	P49792	0.0036088223569095
Q8IX90	P55072	0.0036088223569095
Q6Y7W6	Q96AC1	0.0036088223569095
P78371	O60831	0.0036088223569095
O60831	Q9ULH7	0.0036088223569095
O60831	P40227	0.0036088223569095
Q9P035	Q8WVN6	0.0036088221240788
P46783	Q96BJ3	0.0036088179331272
P00918	Q7Z6E9	0.0036088177002966
P47755	Q9HCN4	0.003608813509345
Q8NAV1	Q7L2E3	0.0036088074557483
O14983	P07910	0.003608806990087
P24752	O75716	0.0036088067572563
Q9H4I8	P24752	0.0036088067572563
P50570	P49593	0.0036088046617805
P19838	P06746	0.0036088016349822
Q8NCT3	O75131	0.0036088000051677
Q9H6H4	Q5D862	0.003608799772337
O14602	Q9NUQ8	0.0036087993066757
Q9Y3B8	Q9Y2Z0	0.0036087988410145
O15446	Q9UK76	0.0036087967455387
O75683	Q14192	0.0036087951157242
Q96TA2	Q15517	0.0036087925545871
Q9UDY4	Q9H8M5	0.0036087876651436
Q86TX2	Q9UBU9	0.0036087858024984
Q13523	P51572	0.0036087846383452
Q69YN4	P22695	0.0036087827757
P28290	Q9BW83	0.0036087827757
P52594	Q13625	0.0036087813787162
P49458	Q9P035	0.003608780214563
Q14202	Q8IZD4	0.0036087774205952
O15067	Q9Y2J2	0.003608776954934
Q9UJZ1	Q9H7F0	0.0036087755579501
Q06265	Q9Y6H3	0.0036087732296437
Q9BPU9	P68104	0.0036087727639824
Q8IWC1	P63220	0.0036087695043534
Q9UKX7	Q86V97	0.0036087688058614
Q712K3	P12277	0.0036087688058614
Q9HB71	Q9P0M6	0.0036087667103856
Q9BWM5	O95429	0.0036087667103856
Q9BV79	Q13765	0.0036087660118937
O14531	P33176	0.0036087657790631
P36873	Q8TBX8	0.0036087653134018
Q9UBM7	P0DMV9	0.0036087650805711
Q9UEE9	Q8IZ21	0.0036087646149098
P62195	O15083	0.0036087646149098
Q9Y3U8	Q9P2M7	0.0036087646149098
Q99714	Q96SN8	0.0036087646149098
Q8IX90	O15550	0.0036087646149098
Q6ZWJ1	Q15061	0.0036087646149098
P50914	Q9P2M7	0.0036087646149098
P49916	Q8WWK9	0.0036087646149098
Q14498	Q9UPQ7	0.0036087646149098
Q9Y4Z0	P61020	0.0036087646149098
O60869	P09884	0.003608762519434
Q9NQ55	P09543	0.003608762519434
Q9ULW0	O14640	0.0036087604239583
Q96JM3	P51617	0.0036087604239583
P26640	P49770	0.0036087594926357
Q9UG63	Q9P003	0.0036087585613131
Q9Y4L1	O14777	0.0036087529733777
P38919	Q96EH3	0.0036087513435631
Q9NXF1	Q9UET6	0.0036087480839341
Q96EI5	O60671	0.0036087466869503
Q16822	Q9BWG6	0.0036087466869503
P55809	P78317	0.0036087466869503
Q9NY91	P08253	0.0036087443586438
O00151	Q9Y2R9	0.0036087424959987
C9JLW8	P20813	0.0036087417975068
Q96SN8	Q13885	0.0036087415646761
Q8WXD5	Q96KA5	0.0036087394692003
O75882	Q92530	0.0036087369080632
P42766	Q7Z398	0.0036087366752326
O14950	P50453	0.00360873574391
Q86VP6	Q6XPS3	0.00360873574391
Q96T76	O43303	0.0036087355110794
P13797	P49790	0.0036087352782487
Q99547	O14737	0.0036087350454181
Q8N0X7	Q9UJF2	0.0036087350454181
Q9BQ95	P29373	0.0036087334156036
P37802	Q8N8L6	0.003608732484281
Q9Y2U9	Q14331	0.003608732484281
Q04726	Q07065	0.0036087294574826
P13667	Q8WX77	0.0036087282933294
P34932	Q1MX18	0.0036087282933294
Q92841	Q9NR96	0.0036087282933294
Q9Y3F4	Q9BWK5	0.0036087282933294
Q63HQ2	P31689	0.0036087282933294
Q15393	O75677	0.0036087282933294
Q04844	P23526	0.0036087282933294
P23526	O15055	0.0036087282933294
Q9BYH1	P13667	0.0036087282933294
Q92841	Q17RB0	0.0036087282933294
Q9NZS9	P30101	0.0036087282933294
P54107	P12277	0.0036087282933294
Q7Z7M8	Q8IXB1	0.0036087282933294
Q9Y651	P31040	0.0036087282933294
Q96PQ0	P34932	0.0036087282933294
Q9NWS1	P31040	0.0036087282933294
Q8NET6	Q00839	0.0036087282933294
P49327	85319	0.0036087282933294
P14618	O14986	0.0036087282933294
P30101	653316	0.0036087282933294
Q8IZS8	P25705	0.0036087282933294
P49327	3492	0.0036087282933294
P25705	P08246	0.0036087282933294
Q9H2S5	P31040	0.0036087282933294
Q8IXB1	O43525	0.0036087282933294
P51610	O60330	0.0036087282933294
Q9H1U4	P23526	0.0036087282933294
Q9NP78	P23526	0.0036087282933294
Q92841	Q6UWM5	0.0036087282933294
Q92841	2713	0.0036087282933294
P23526	Q99542	0.0036087282933294
Q8IXB1	Q8N1N0	0.0036087282933294
Q14691	P60709	0.0036087282933294
Q9HD36	Q00839	0.0036087282933294
P23526	Q14623	0.0036087282933294
Q92583	Q92841	0.0036087282933294
P32519	P07900	0.0036087280604988
O43159	Q9Y314	0.0036087266635149
P01034	P60174	0.0036087254993617
Q15029	Q7LDG7	0.0036087206099182
P50851	Q13190	0.0036087164189666
P09493	P15924	0.0036087140906602
Q9H7E2	P33240	0.0036087138578295
Q9BUQ8	Q7Z478	0.0036087138578295
Q8NFA0	Q9ULW0	0.0036087138578295
P09884	Q6UWU4	0.0036087138578295
Q13011	Q9UKE5	0.0036087138578295
O60566	Q08170	0.0036087138578295
Q13362	Q96AY4	0.0036087124608457
Q99755	P06730	0.0036087082698941
O95292	Q6UXN9	0.0036087080370634
O14562	P48200	0.0036087073385715
Q15910	P48643	0.0036087061744183
Q9GZS3	Q96N67	0.0036087059415876
P38159	O60637	0.0036087050102651
P43243	Q9H910	0.0036087043117731
Q13177	O75648	0.0036087040789425
P60981	Q5VT06	0.003608702449128
Q8IUW3	P35613	0.003608702449128
P00558	P15924	0.0036086966283619
P51784	P49411	0.00360869592987
Q8N6G5	Q01650	0.0036086924374103
Q5SZK8	Q9H9S3	0.0036086849868297
O75197	P18085	0.0036086840555071
P33947	Q9ULT8	0.0036086826585233
Q9H816	P63173	0.0036086817272007
6096	P63173	0.0036086817272007
P24928	Q9H2G2	0.0036086810287088
Q9UBI9	P23528	0.0036086807958781
Q02750	Q96F24	0.0036086807958781
Q658Y4	O43172	0.0036086807958781
O95104	P09622	0.0036086807958781
P22314	Q8WW24	0.003608678234741
P13798	P31937	0.0036086761392652
P46781	Q9UHB6	0.003608675673604
Q68CZ1	P62269	0.0036086752079427
Q16186	Q03519	0.0036086742766201
Q8WVE6	P10809	0.0036086728796362
O43865	Q9UKS6	0.0036086691543459
P42704	A2VDJ0	0.0036086675245314
Q9BPX6	Q9HCN4	0.0036086675245314
O95182	O14828	0.0036086675245314
Q9BPX6	Q9Y6I9	0.0036086675245314
Q14202	O15212	0.0036086675245314
O14929	P24468	0.0036086675245314
Q14202	P28331	0.0036086675245314
P51530	Q13620	0.0036086675245314
Q13363	O60343	0.0036086675245314
O43768	Q9GZU8	0.0036086675245314
O00746	Q969N2	0.0036086675245314
P55084	O43303	0.0036086675245314
Q9BW92	Q96T51	0.0036086675245314
Q8IY26	Q9NP73	0.0036086675245314
P11166	Q96SY0	0.0036086675245314
Q9HD45	O00746	0.0036086675245314
Q9H7D7	O75147	0.0036086675245314
O00159	Q96E22	0.0036086675245314
P51957	Q8N4Q1	0.0036086675245314
Q9NVN3	Q06210	0.0036086675245314
Q8NE86	Q5JTV8	0.0036086675245314
Q14964	P50851	0.0036086675245314
P82930	Q9H582	0.0036086675245314
Q14674	Q6NTF9	0.0036086675245314
Q96EE3	O43379	0.0036086675245314
Q9H3P7	Q9H7C9	0.0036086675245314
P20226	Q9Y672	0.0036086675245314
Q8ND24	A6NIH7	0.0036086675245314
Q5K4L6	Q9BZH6	0.0036086675245314
Q9UBB4	Q7Z3C6	0.0036086675245314
Q9UPT9	Q8NE01	0.0036086675245314
Q9BWF3	Q9H582	0.0036086675245314
P62249	Q03393	0.003608665196225
Q658Y4	Q9UQE7	0.0036086649633944
Q12906	Q9HAV7	0.0036086647305637
P19525	Q96F07	0.0036086644977331
Q9Y5R8	P53618	0.0036086617037653
O43920	Q13404	0.003608658676967
O43663	P67775	0.0036086561158299
Q9NTJ5	Q04917	0.0036086556501686
Q9H773	Q9UQN3	0.0036086535546928
O76081	Q9Y230	0.0036086526233702
Q9BTT0	O95433	0.0036086526233702
P51570	Q86TP1	0.0036086512263864
Q15654	O15511	0.0036086505278944
Q05048	Q53H82	0.0036086500622332
Q9NRZ9	Q9BV20	0.003608648199588
Q9NR46	P60468	0.0036086479667574
P55081	Q9NX08	0.0036086479667574
P05023	P51948	0.0036086479667574
Q9HCE1	P00492	0.0036086479667574
Q9Y2X7	O60841	0.0036086479667574
P62888	Q96GC9	0.0036086479667574
P11717	Q9NVM4	0.0036086472682654
P26639	Q9BTZ2	0.0036086465697735
P36544	O43765	0.003608644939959
O00268	Q13347	0.0036086442414671
Q969V3	Q96PY6	0.0036086442414671
Q9Y297	Q05519	0.0036086442414671
P26368	Q86V85	0.0036086442414671
Q14156	P15531	0.0036086442414671
Q9UBE8	Q9Y265	0.0036086442414671
Q04837	P60174	0.0036086421459913
5616	P19338	0.00360864168033
P22626	Q9P2K9	0.00360864168033
Q6UXN9	Q16134	0.00360864168033
P54257	P35637	0.00360864168033
Q9GZV1	P35637	0.00360864168033
Q9H1J5	P22626	0.00360864168033
Q8WWR9	Q6UXN9	0.00360864168033
P22626	Q6S5H5	0.00360864168033
Q7Z7M8	P22626	0.00360864168033
O60894	P35637	0.00360864168033
Q8TD33	P06733	0.00360864168033
Q6UXN9	Q96CS4	0.00360864168033
P07237	100506627	0.00360864168033
Q6UXN9	Q9UEU5	0.00360864168033
Q07326	P35637	0.00360864168033
Q6UXN9	Q9UPZ3	0.00360864168033
Q96RI9	Q6UXN9	0.00360864168033
O95831	Q8N2H4	0.00360864168033
P07237	P01589	0.00360864168033
P07237	Q9UBP8	0.00360864168033
P07237	5616	0.00360864168033
P07237	Q8WX77	0.00360864168033
Q9BWW9	P22626	0.00360864168033
P11473	P35637	0.00360864168033
Q9P2K9	P35637	0.00360864168033
P22626	Q9UMX6	0.00360864168033
23434	P35637	0.00360864168033
P55008	P19338	0.00360864168033
P22004	P35637	0.00360864168033
P35637	Q8NFQ5	0.00360864168033
Q6UXN9	P25815	0.00360864168033
Q9BZE0	O95831	0.00360864168033
P22626	Q6NT76	0.00360864168033
Q9UHL3	P22626	0.00360864168033
P22674	P35637	0.00360864168033
O95522	P35637	0.00360864168033
Q86XP6	P35637	0.00360864168033
Q5SZL2	P07237	0.00360864168033
P35637	Q9H4S2	0.00360864168033
P22626	Q9UQQ1	0.00360864168033
Q02509	Q6UXN9	0.00360864168033
341350	P35637	0.00360864168033
P22626	Q8N8A8	0.00360864168033
Q5VWW1	P35637	0.00360864168033
P07237	O15524	0.00360864168033
Q9HBH7	P35637	0.00360864168033
Q8N3G9	P35637	0.00360864168033
Q9NPB3	P35637	0.00360864168033
P10809	P43146	0.00360864168033
P35637	Q6PRD7	0.00360864168033
Q8IUY3	P22626	0.00360864168033
Q6UXB1	P35637	0.00360864168033
Q9H503	Q6UXN9	0.00360864168033
P19883	P22626	0.00360864168033
P10809	Q9BYN0	0.00360864168033
Q86VE0	P10809	0.00360864168033
Q6UXN9	P26717	0.00360864168033
Q9UBS4	151278	0.0036086374893784
P30837	Q9NU39	0.0036086374893784
P30837	P58180	0.0036086374893784
Q96T76	Q86XX4	0.0036086374893784
Q6ZSC3	Q9UBS4	0.0036086374893784
P55854	Q96RQ3	0.0036086358595639
P22087	Q96B96	0.0036086328327655
Q9NVJ2	P61247	0.003608631901443
P62424	Q9NVJ2	0.003608631901443
Q9NZL4	Q8TEW6	0.0036086263135075
P67870	P62306	0.0036086251493543
O60566	Q16637	0.0036086237523704
O00767	Q15836	0.0036086204927414
Q6N021	Q8TAA3	0.0036086193285882
Q9NR46	P22607	0.0036086193285882
Q8TEW0	Q9P219	0.0036086193285882
Q9BXJ9	Q96NX9	0.0036086193285882
Q9P2N5	O75110	0.0036086193285882
O43639	Q6ZSZ5	0.0036086193285882
Q5C9Z4	Q9NVH1	0.0036086188629269
Q8NC51	Q86W67	0.0036086176987737
Q86UA6	Q8NC51	0.0036086176987737
P16442	Q8NC51	0.0036086176987737
Q8NC51	Q6QAJ8	0.0036086176987737
Q8NC51	Q14995	0.0036086176987737
Q8NC51	Q9H169	0.0036086176987737
P11413	Q9BQ69	0.0036086165346205
O95478	O95831	0.0036086160689592
O43670	P08243	0.0036086153704673
Q8IWU9	Q01813	0.0036086146719753
P78330	P41567	0.0036086125764995
Q14574	P27361	0.0036086104810237
Q9UI12	Q9BZE1	0.0036086104810237
Q9H0B6	P24941	0.0036086104810237
P27694	A4D0V7	0.0036086097825318
P62826	750	0.0036086097825318
P62826	Q9NWQ9	0.0036086097825318
Q96CT7	154386	0.0036086097825318
Q9GZN0	Q14157	0.0036086097825318
Q9NWW9	P35613	0.0036086097825318
P0DJD8	P36542	0.0036086097825318
P53816	P35613	0.0036086097825318
Q5GH76	P35613	0.0036086097825318
A6NMT0	P62826	0.0036086097825318
Q7Z418	P35613	0.0036086097825318
P27694	Q5FWF4	0.0036086097825318
P27694	P49863	0.0036086097825318
Q14157	401535	0.0036086097825318
O75409	Q14157	0.0036086097825318
P62826	Q9UJQ7	0.0036086097825318
P36542	Q9UBD0	0.0036086097825318
Q9NV96	P11413	0.0036086090840399
P34932	Q8TDX5	0.0036086088512092
P62942	Q9UNF1	0.0036086058244109
Q9UHX1	P09488	0.0036086053587496
Q5T0L3	P35998	0.0036086020991206
Q9BS92	P35998	0.0036086020991206
Q8WZ19	P35998	0.0036086020991206
Q9NY33	Q9ULH7	0.0036086020991206
Q9NYW3	P35998	0.0036086020991206
Q7Z5P4	P35998	0.0036086020991206
Q9HAY2	Q8TAQ2	0.0036086020991206
Q9BTT4	Q8TAQ2	0.0036086020991206
Q96LK0	Q8TAQ2	0.0036086020991206
Q07817	Q8TAQ2	0.0036086020991206
Q9NPE2	Q8TAQ2	0.0036086020991206
Q8TAQ2	152756	0.0036086020991206
Q9NY33	Q8N365	0.0036086020991206
Q86UE4	P68104	0.0036085995379835
P49916	P00367	0.0036085988394916
Q6Y7W6	Q5JTH9	0.0036085981409996
Q6P5Z2	Q14011	0.0036085967440158
Q9H9B4	O94788	0.0036085967440158
O94973	Q8TCU4	0.0036085934843868
Q96QU6	P60709	0.0036085904575884
Q6NZY4	O75223	0.0036085902247577
Q93052	Q15424	0.0036085876636207
P36957	P62834	0.0036085855681449
Q96RS0	Q01518	0.0036085853353142
Q13349	P62191	0.0036085853353142
Q9P2K3	Q8NDV7	0.0036085848696529
P51610	O00151	0.003608584171161
P23246	Q96NN9	0.0036085837054997
Q92621	Q6R327	0.0036085825413465
Q9H4F8	P07686	0.0036085825413465
P27105	Q9Y6A9	0.0036085811443626
Q8WUK0	Q96EH3	0.0036085811443626
Q6Q0C0	Q9BPX6	0.0036085811443626
P03886	Q9UMY1	0.0036085797473788
P29966	Q12980	0.0036085783503949
Q8N2C7	Q9Y2L1	0.0036085781175643
P84095	P25705	0.0036085778847336
P10809	Q8TDP1	0.0036085767205804
O60814	Q96ID5	0.0036085748579353
Q9Y2P8	P41223	0.0036085734609514
P35221	Q9BVP2	0.0036085732281208
Q99729	P14316	0.0036085729952901
P62195	P79483	0.0036085727624595
Q9H0U4	Q14157	0.0036085713654756
P51659	P36551	0.0036085702013224
O95260	O75342	0.0036085695028305
Q9BZX2	Q9C005	0.0036085692699998
P61626	O15067	0.0036085690371692
O43819	Q4G0I0	0.0036085648462176
P14618	Q15124	0.0036085646133869
P35658	P62258	0.0036085634492337
Q6ZSC3	P46776	0.0036085629835724
Q6P2Q9	Q86V81	0.0036085620522499
O14593	Q04637	0.0036085592582821
Q8NFH4	Q9H6R6	0.0036085587926208
Q3KP66	Q9BTL3	0.003608557395637
Q96PP9	Q9UPQ9	0.0036085557658225
P36021	Q13263	0.0036085548344999
P37837	Q96S94	0.0036085539031773
P36542	Q8WV99	0.0036085532046854
P61764	Q9H074	0.0036085513420403
P22532	P08238	0.0036085511092096
Q8N0Y2	Q06830	0.0036085480824112
Q86V21	Q8TAQ2	0.0036085443571209
Q9UM00	Q8WVV4	0.0036085441242903
P54577	P23229	0.0036085417959839
O75131	P08237	0.0036085406318306
Q92185	P05556	0.0036085390020161
P61457	Q5T440	0.0036085383035242
Q9UBQ5	Q9H3S5	0.0036085362080484
Q01085	O94933	0.0036085343454033
O15392	P31150	0.0036085327155888
P14923	Q96S59	0.0036085303872823
P43034	Q9BUH6	0.0036085296887904
C9JLW8	Q93009	0.0036085271276533
Q9UEY8	P04637	0.0036085261963307
Q92643	O95757	0.0036085236351937
Q8IUE6	O60318	0.0036085236351937
Q9ULV4	Q01650	0.0036085229367017
Q8N9I9	Q15149	0.0036085203755646
Q01113	Q15149	0.0036085203755646
P08174	Q15149	0.0036085203755646
Q15149	Q7Z408	0.0036085203755646
Q96AX2	Q15149	0.0036085203755646
Q8TAG5	Q15149	0.0036085203755646
Q15149	Q8N806	0.0036085203755646
Q7L3V2	Q15149	0.0036085203755646
Q8N365	Q15149	0.0036085203755646
Q5T7P8	Q15149	0.0036085203755646
Q9H1R3	Q15149	0.0036085203755646
Q9UKR8	Q15149	0.0036085203755646
Q86WS5	Q15149	0.0036085203755646
Q8NBP5	Q15149	0.0036085203755646
P61247	Q99470	0.0036085203755646
P11166	Q9Y4I1	0.0036085189785808
P51617	Q00839	0.0036085189785808
Q9Y5Y6	Q5H9R7	0.0036085189785808
Q93050	Q9Y6E2	0.0036085178144276
Q6UVY6	O00264	0.0036085147876292
Q9GZS3	ENSG00000168061	0.0036085131578147
Q15126	O75131	0.0036085078027099
Q8IW35	P15170	0.0036085047759115
Q99598	Q86TB9	0.0036085001192986
Q8NCN5	Q8TDD1	0.0036084996536374
Q13217	P62244	0.0036084982566535
P62942	P53611	0.0036084977909922
Q9UKV8	A0AVK6	0.0036084973253309
Q9UMS4	O75596	0.0036084945313632
Q00005	Q9HB71	0.0036084936000406
P22087	P49815	0.003608492668718
P55010	Q13823	0.0036084919702261
P43034	Q9NRN7	0.0036084896419197
Q9Y2T3	P27348	0.0036084877792745
Q9BRP4	Q9BRT9	0.0036084863822907
Q9Y2W1	Q15811	0.0036084856837987
Q8WUX2	Q01518	0.0036084819585084
Q9BU23	O95707	0.0036084817256778
Q7Z2T5	Q9C0F1	0.0036084817256778
Q9NXF1	Q9UJC3	0.0036084817256778
P30872	P13747	0.0036084786988794
P13929	Q9NRW1	0.0036084786988794
Q15717	Q8IWS0	0.0036084777675569
Q9NYU2	Q96GY3	0.0036084775347262
Q7L014	Q8N6G5	0.0036084768362343
Q14344	Q15392	0.0036084766034036
P16383	Q9NVP2	0.0036084745079278
Q9BUT9	Q9NVP2	0.0036084745079278
O43175	Q9BY49	0.0036084707826375
P26639	Q9NUQ9	0.0036084703169763
P62937	Q8TCU6	0.0036084689199924
Q14C86	P33240	0.0036084677558392
P26641	P14625	0.0036084598395973
Q14CX7	P40939	0.0036084582097828
Q9Y5L0	Q9BYN8	0.0036084575112909
Q96KV7	P07900	0.0036084565799683
P49207	Q12929	0.0036084544844925
Q9BXP2	P08238	0.0036084519233554
P00558	Q86W92	0.0036084500607103
Q7KZF4	Q5VWQ8	0.003608449595049
P63151	Q14684	0.003608448896557
P39748	Q9NZQ3	0.0036084481980651
P31483	Q8TCJ0	0.0036084477324038
Q15075	O95396	0.0036084472667425
P18583	Q5VZL5	0.0036084409803152
P17174	Q8WW22	0.0036084405146539
Q15717	P53701	0.0036084402818232
P30048	Q4KMP7	0.0036084393505007
P35268	Q9UBB9	0.0036084377206861
Q9BY89	O75489	0.0036084360908716
Q9H7X7	Q9Y5Y2	0.0036084330640733
Q9Y613	P61254	0.0036084318999201
P62701	Q96EG1	0.0036084305029362
Q06830	Q16513	0.0036084298044443
P17066	Q96B54	0.003608429338783
O60762	Q14139	0.0036084291059523
Q9BSH4	Q9NXE4	0.003608428640291
Q15034	Q15056	0.003608428640291
Q8NG31	Q01813	0.0036084281746298
O00193	Q9H788	0.0036084270104765
O60828	Q9H490	0.0036084251478314
Q5VU43	Q9BZE9	0.0036084244493395
Q9Y2Z0	Q15427	0.0036084242165088
Q9UEY8	P05455	0.0036084237508475
Q9UQE7	Q8WX93	0.0036084225866943
Q96BY7	Q9NQT5	0.0036084223538637
Q13370	P22695	0.0036084218882024
P07355	Q9P258	0.0036084190942347
Q13769	Q8NFW8	0.0036084142047911
Q8IX90	Q16352	0.0036084135062992
P12004	Q14126	0.0036084125749766
Q15468	Q8TBR7	0.0036084116436541
P29992	Q96RT1	0.0036084116436541
Q99653	Q9Y3F4	0.0036084102466702
Q14444	O75962	0.0036084100138396
P13489	O43290	0.0036084081511944
Q96S55	Q96C19	0.003608401864767
O43670	Q99758	0.0036083997692912
Q9ULV4	Q9NS66	0.0036083979066461
Q96J02	Q8TED1	0.0036083930172026
P02751	P63173	0.0036083925515413
Q96A33	O60231	0.0036083913873881
O00468	Q8TCT9	0.0036083899904042
Q96G23	P35609	0.0036083895247429
P07910	P62140	0.0036083883605897
P51153	Q9ULD2	0.0036083860322833
Q9Y262	Q8TEA8	0.0036083853337913
P13797	Q9H467	0.0036083837039768
Q8N1B4	Q16352	0.0036083820741623
Q86W67	P08559	0.0036083806771785
Q9ULG6	Q13409	0.003608371829614
Q15434	Q66PJ3	0.0036083711311221
Q9H814	Q15185	0.0036083704326301
Q8TEK3	Q15645	0.003608364611864
Q14201	Q9NP73	0.003608364611864
Q99666	Q9HCG8	0.003608364611864
Q96I24	Q7Z2Z2	0.003608364611864
O14950	Q15125	0.0036083636805415
Q9Y324	P16615	0.0036083622835576
Q14697	P19388	0.0036083618178963
P62829	Q9P2J8	0.0036083599552512
Q9UHI6	Q68CZ6	0.0036083599552512
P31483	Q9NQ03	0.0036083571612834
P31483	Q96MU5	0.0036083571612834
283768	O75190	0.0036083571612834
Q2VYF4	P31483	0.0036083571612834
Q16629	Q9BRX5	0.0036083550658077
Q6UX39	P26599	0.0036083546001464
Q13316	P22061	0.0036083529703319
Q07666	Q9H4H8	0.0036083513405174
Q9NS40	P27824	0.0036083497107028
P78371	P55771	0.0036083497107028
Q6P1W5	P48444	0.0036083487793803
Q9NPD3	P28358	0.0036083487793803
Q13310	Q8N239	0.0036083487793803
Q9NRN5	P48444	0.0036083487793803
Q13895	O00159	0.0036083480808883
O14654	Q9BVC3	0.0036083478480577
Q86VQ0	Q07021	0.0036083476152271
P60983	Q9BQL6	0.0036083420272916
O75506	Q8TCU4	0.0036083413287997
Q9UL18	Q5JVF3	0.003608341095969
Q9UBM7	P05166	0.0036083401646465
Q01469	O60231	0.0036083399318158
Q96JG6	P48556	0.0036083392333239
P48556	P09958	0.0036083392333239
Q9Y3A2	P04899	0.0036083392333239
P63151	P56537	0.0036083343438804
P61586	P48723	0.0036083343438804
P17858	P0C1Z6	0.0036083317827433
Q92643	P35998	0.0036083299200981
Q15345	Q8NE01	0.0036083294544368
Q00839	Q8N3Y3	0.0036083268932998
O43776	Q16181	0.0036083259619772
Q8N567	O75131	0.0036083243321627
Q15907	P13929	0.003608324099332
Q99615	O00567	0.0036083236336708
Q9NRP2	Q5T0F9	0.0036083229351788
O15027	Q3KR37	0.0036083222366869
Q9HCC0	Q9BUN8	0.0036083192098885
Q15056	Q12931	0.0036083119921386
Q15021	Q9NR12	0.0036083112936466
A6NJ78	P63167	0.0036083112936466
P39748	Q14192	0.0036083112936466
Q14839	O95295	0.0036083103623241
P60981	Q9UK58	0.0036083096638321
Q99808	P41091	0.0036083091981709
P61962	Q92802	0.0036083082668483
Q8NFD2	P39019	0.003608307801187
Q96M86	P39019	0.003608307801187
Q7Z7M8	Q9Y265	0.003608307801187
Q5TD94	P39019	0.003608307801187
Q9Y616	P39019	0.003608307801187
P17936	P39019	0.003608307801187
P04183	Q9NQX7	0.0036083071026951
Q9UL15	Q86SJ6	0.0036083064042031
Q969R8	P04083	0.0036083059385418
Q15758	P17844	0.0036083054728806
Q9BUW7	P63096	0.0036083033774048
P06865	P04920	0.0036083033774048
Q969Z3	Q9UMY1	0.0036083033774048
Q14108	O14787	0.0036083033774048
Q9UMX5	Q9HC84	0.0036083033774048
Q9UQ80	Q96B23	0.0036083033774048
Q9NSG2	Q8N5D0	0.0036083033774048
Q8N6M3	Q9NRH1	0.0036083033774048
O95476	P00338	0.0036083033774048
P49840	Q9UMY1	0.0036083033774048
O94905	Q8N2S1	0.0036083033774048
Q6Y288	Q9UPQ9	0.0036083033774048
A2RTX5	Q9C0H2	0.0036083033774048
Q9BWD1	Q7Z7N9	0.0036083033774048
Q8TB52	Q8NE71	0.0036083033774048
Q8IUX1	O15084	0.0036083033774048
Q15181	P42336	0.0036083033774048
P17029	Q13610	0.0036083033774048
P23468	Q96RP9	0.0036083033774048
Q8IZT6	O60551	0.0036083033774048
P36957	Q9BVL4	0.0036083033774048
Q8TDZ2	Q5T447	0.0036083033774048
Q9BUR4	Q8NI27	0.0036083033774048
Q9HCC0	Q9UHD8	0.0036083019804209
Q96N67	Q17RY0	0.0036083015147596
P11166	O00422	0.0036083010490983
Q14331	Q6ZVM7	0.0036082996521145
Q8IZ41	P49327	0.0036082989536225
P49327	A6NEL2	0.0036082989536225
P04075	Q86SS6	0.0036082989536225
P15382	P49327	0.0036082989536225
653188	P22392	0.0036082989536225
P62701	O95007	0.0036082989536225
P62701	Q8NH16	0.0036082989536225
P23396	O60393	0.0036082989536225
P54821	Q00839	0.0036082989536225
P04075	Q9NS61	0.0036082984879612
Q15031	Q07955	0.0036082984879612
Q86VP6	O15446	0.0036082982551306
Q9Y3B4	Q9BSV6	0.0036082915030419
Q9H7D0	O43324	0.0036082910373806
Q8WUH6	Q96AY4	0.0036082887090742
Q8IZL8	Q15003	0.0036082887090742
Q15003	Q6IA86	0.0036082887090742
Q8NG27	Q13620	0.0036082887090742
Q9ULK5	P62277	0.0036082887090742
O75147	P52434	0.0036082887090742
O95602	P04637	0.0036082887090742
P68363	O95602	0.0036082887090742
Q99501	P04908	0.0036082868464291
Q9NT62	P04406	0.0036082868464291
Q9P0J7	P51648	0.0036082847509533
Q9HB71	Q9Y376	0.0036082828883081
P17174	Q9BWT6	0.0036082817241549
Q8WW12	Q76L83	0.0036082814913243
Q9NS69	A7MCY6	0.003608281025663
Q92541	O43399	0.0036082805600017
Q8IZH2	P57088	0.0036082796286791
Q15029	Q9UBR5	0.0036082796286791
Q96CX2	O60563	0.0036082786973565
Q9BPX5	P62195	0.0036082779988646
Q9BPX5	Q9Y265	0.0036082779988646
O94905	O15143	0.0036082779988646
Q14966	O75083	0.0036082779988646
Q9BPX5	P46060	0.0036082779988646
Q9BPX5	Q9NU22	0.0036082779988646
P48643	P53634	0.0036082779988646
O15294	Q9BPX5	0.0036082779988646
P31327	P05455	0.0036082779988646
Q99729	P53634	0.0036082779988646
P09497	Q32P28	0.0036082779988646
P08754	Q14008	0.003608277067542
Q01469	Q9BSV6	0.003608277067542
P61604	O60313	0.0036082726437598
O95801	P62910	0.0036082726437598
P98171	P63244	0.0036082719452679
P17812	O00186	0.0036082712467759
Q99714	Q6GMV2	0.0036082658916711
O75636	Q99714	0.0036082658916711
P20618	Q7Z3D6	0.0036082658916711
Q96EP5	O76015	0.0036082658916711
P98179	Q8NET8	0.0036082658916711
P00918	P61587	0.0036082658916711
P42701	P49368	0.003608264029026
Q9NV56	Q9BRA2	0.0036082637961953
Q9Y2Q3	Q96C36	0.0036082626320421
P85037	Q9NZB2	0.0036082593724131
Q9UNF0	Q15042	0.003608257509768
Q9UPN4	Q15382	0.003608256811276
Q9Y375	Q86X55	0.0036082544829696
P61619	Q8WVK7	0.0036082540173083
Q96FN5	P22392	0.0036082526203244
O43148	Q9NTQ9	0.0036082519218325
P13073	Q99829	0.0036082519218325
Q13428	P48651	0.0036082516890019
Q9H6U6	Q8IYB1	0.0036082500591874
Q96SI9	Q96RT1	0.0036082481965422
Q8N684	Q8IVD9	0.0036082481965422
Q9UHQ4	P62851	0.0036082481965422
Q8N1F7	O15405	0.0036082467995584
Q8TBX8	Q9GZT3	0.0036082456354051
O95237	O15144	0.0036082451697438
P20719	Q9H3U1	0.0036082451697438
Q8IZI9	O15020	0.0036082451697438
P05538	O15144	0.0036082451697438
O15144	Q96HL8	0.0036082451697438
O15144	P57054	0.0036082451697438
Q9Y5Q8	Q6UXV4	0.0036082442384213
Q15819	P78318	0.0036082391161471
Q12824	Q9BYW2	0.0036082388833165
Q9NY61	P25440	0.0036082388833165
O75526	Q99733	0.0036082363221794
O95486	Q9NNX1	0.003608233993873
Q6PML9	Q9Y237	0.0036082335282117
Q8IZP0	P50502	0.0036082325968891
Q9P0P8	P12270	0.0036082314327359
P04035	Q15366	0.0036082302685827
Q9NUL3	Q07666	0.0036082295700907
Q86SX6	Q99470	0.0036082284059375
P46108	Q9UPQ9	0.0036082260776311
Q9Y5V3	O95602	0.0036082260776311
Q16740	Q8NI27	0.0036082256119698
P54577	Q96BZ8	0.0036082218866795
P61106	Q8IYU8	0.0036082218866795
O94927	O15091	0.0036082218866795
Q96Q45	P07814	0.0036082214210182
Q9UKF6	Q00796	0.0036082211881875
Q92973	P04264	0.0036082200240343
Q9UNM6	Q9BS26	0.0036082174628973
P22681	Q9BXP5	0.0036082165315747
Q12792	Q9P2B2	0.0036082100123167
Q8TCS8	P63151	0.0036082079168409
Q9UHX1	Q9BTT6	0.0036082069855183
P55081	Q9NP55	0.0036082058213651
P24390	Q14BN4	0.0036082037258893
O95721	P61011	0.0036082023289054
P55039	Q96KG9	0.0036082009319216
P49321	Q9C0C7	0.0036081946454942
O94973	Q9Y3B9	0.0036081944126635
Q8IVM0	O43670	0.0036081906873732
Q96E35	Q9Y2I1	0.0036081850994378
Q9Y4E8	P18754	0.0036081846337765
Q9BPZ3	P54619	0.0036081823054701
Q96D21	P62937	0.0036081806756556
Q8WZ79	P62937	0.0036081806756556
Q9UBS4	P37108	0.0036081799771636
P63173	Q00325	0.0036081767175346
P07199	Q8TC07	0.0036081760190427
O15294	Q00610	0.0036081750877201
Q14738	P30048	0.003608173225075
Q9BXJ9	P35612	0.0036081727594137
Q16560	P84103	0.0036081718280911
Q9H7S9	Q96EK5	0.0036081718280911
P41162	P10599	0.0036081708967685
Q7L576	Q9Y6K0	0.0036081697326153
Q14956	P14618	0.003608166007325
Q14956	P42677	0.003608166007325
P80188	Q04637	0.003608166007325
Q14517	Q5T750	0.0036081646103411
Q96K19	O00299	0.0036081615835428
P26639	Q86SG5	0.0036081611178815
O60613	P02647	0.0036081611178815
P23921	Q6UWP7	0.0036081611178815
Q9NY12	Q8NHY2	0.0036081611178815
Q9HBH1	P53041	0.0036081611178815
P23468	O43681	0.0036081611178815
Q5VST9	Q14697	0.0036081606522202
Q15717	Q9NXV2	0.0036081587895751
Q93034	Q8NEX5	0.0036081585567444
P56134	Q9BSJ2	0.0036081585567444
P30837	Q86Y25	0.0036081585567444
Q8N1F7	Q92508	0.0036081578582525
Q8WXF0	P30048	0.0036081576254218
Q99459	Q96N66	0.0036081559956073
Q8NE01	Q9H9Y6	0.0036081543657928
Q96MW1	P62888	0.0036081541329622
Q9Y4E8	Q9UJ83	0.0036081518046557
P62913	O75342	0.0036081518046557
Q12931	Q15208	0.0036081513389945
P51665	Q9P2J5	0.0036081504076719
O95801	O43681	0.0036081476137042
Q5U3C3	Q14444	0.0036081436555832
P99999	P46777	0.0036081436555832
Q9NR31	P33993	0.0036081415601074
P82930	Q86V48	0.0036081378348171
Q14980	P49189	0.0036081373691558
Q93008	A7MCY6	0.0036081366706639
P35232	P07197	0.003608135972172
Q9NRY4	Q5T6F2	0.0036081357393413
Q9BTE3	P07814	0.0036081350408494
P55209	P00338	0.0036081345751881
Q14651	P98170	0.0036081334110349
P34932	Q7Z304	0.0036081324797123
P49419	O15371	0.0036081317812204
O75436	P36405	0.0036081289872527
P05204	P31689	0.0036081261932849
P55769	Q9H3S7	0.0036081227008253
P51665	P53680	0.0036081199068576
Q14980	P46459	0.0036081168800592
Q7Z3H0	O75340	0.0036081166472285
Q7KZF4	Q6P1L8	0.0036081133875995
P52272	P52895	0.0036081126891076
Q53EZ4	P11388	0.0036081110592931
O14880	O95429	0.0036081110592931
P49590	P53618	0.0036081105936318
P36542	Q9UPV0	0.0036081101279705
Q9BUF5	Q9HB21	0.0036081089638173
Q70YC5	Q14204	0.0036081045400351
O00505	P35869	0.0036081040743738
P06756	P83731	0.0036081024445593
P82909	Q96A37	0.0036080996505916
O15270	Q9H4L5	0.0036080980207771
O95025	Q96EY1	0.0036080975551158
Q16718	Q9UGI8	0.0036080968566238
Q9Y385	O00203	0.0036080968566238
Q96A35	P46940	0.0036080968566238
Q9HCJ0	P53999	0.0036080968566238
Q92834	Q6ZVM7	0.003608094761148
Q86XP3	Q8TD31	0.0036080933641642
Q93034	Q14697	0.0036080896388739
P62330	Q9P289	0.003608088940382
P22607	Q9UBX3	0.00360808824189
Q9BR76	Q9NX07	0.0036080877762287
Q8WXA2	P25705	0.0036080840509384
Q08117	Q96FV9	0.0036080840509384
Q13043	P35606	0.0036080840509384
Q8TEM1	245915	0.0036080840509384
Q01082	Q96LM9	0.0036080833524465
Q01082	Q8NEE6	0.0036080833524465
Q9GZY0	Q00610	0.0036080833524465
O75603	Q00610	0.0036080833524465
Q00610	Q8TD20	0.0036080833524465
Q01082	Q6P387	0.0036080833524465
Q01082	Q5TCH4	0.0036080833524465
Q96NZ1	Q00610	0.0036080833524465
Q01082	Q9BV10	0.0036080833524465
A8K8V0	Q00610	0.0036080833524465
P27708	Q9NZL3	0.0036080833524465
Q01082	P83105	0.0036080833524465
Q6UXF1	Q00610	0.0036080833524465
Q96EY7	Q96T37	0.0036080775316804
Q9NZ32	Q99873	0.0036080766003578
Q04837	Q9BX63	0.0036080761346966
Q9H0E3	Q9C005	0.0036080754362046
Q86UT6	O75880	0.0036080728750675
Q9H6T3	Q14137	0.0036080705467611
Q9NUQ7	P36542	0.0036080703139305
O75131	Q96RQ3	0.0036080693826079
Q08211	P58658	0.0036080682184547
Q9Y3C6	Q7L2H7	0.0036080644931644
Q9NTI7	Q96PK6	0.0036080633290112
Q9NX74	Q96PK6	0.0036080633290112
O60506	Q15049	0.003608061466366
O15145	Q4G0I0	0.0036080603022128
P60660	O00479	0.0036080561112612
P40926	Q8IV08	0.0036080561112612
P61353	P30203	0.0036080561112612
P52732	Q8TBC4	0.0036080554127693
Q9Y6B6	P50395	0.0036080547142773
Q96QD8	Q96RP9	0.0036080547142773
P32121	P04350	0.0036080521531403
Q9NZL4	O00469	0.003608050988987
Q14194	Q9UJW0	0.0036080498248338
O15514	Q9Y6G9	0.0036080488935112
Q8IXI2	Q3KQU3	0.0036080458667129
P78330	Q16555	0.0036080367863178
P20073	O76031	0.0036080365534871
P04040	Q9BQT8	0.0036080353893339
O43447	Q9NXW2	0.0036080353893339
Q9P258	P21127	0.0036080335266888
Q5T280	P37198	0.0036080335266888
P61326	Q07065	0.0036080335266888
Q9NYJ8	P23396	0.0036080323625355
Q49AH0	P60709	0.003608031431213
O00151	O75439	0.0036080309655517
Q01105	Q15051	0.003608030732721
P24468	391634	0.0036080291029065
P04114	P48147	0.0036080279387533
Q8NBN7	P84996	0.0036080239806324
P48643	Q9HCL2	0.0036080230493098
Q99832	Q9HCL2	0.0036080230493098
P04003	P17987	0.0036080230493098
Q9H910	O43149	0.0036080228164792
Q8IYH5	P53350	0.0036080216523259
P11171	Q4LE39	0.0036080216523259
P02458	P26599	0.0036080216523259
Q9H2K2	Q14677	0.0036080216523259
Q15121	Q92890	0.0036080197896808
Q5T7P8	P14923	0.0036080195568501
Q14764	Q9Y617	0.0036080179270356
Q9BRP1	O00541	0.0036080160643905
Q9UMS0	P41227	0.0036080137360841
Q9BX63	Q9NZZ3	0.0036080128047615
P49736	P11388	0.003608011174947
P62942	P13929	0.0036080097779631
Q9P0U3	Q9HAD4	0.0036080095451325
P29692	Q9BQE5	0.003608007216826
100507703	Q9NZK5	0.0036080060526728
Q8NA92	Q13561	0.0036080048885196
P25205	Q5JVF3	0.0036080016288906
P55769	O15523	0.0036080011632293
P62736	P13796	0.0036080009303987
P17661	P12235	0.0036080009303987
Q8NDI1	Q9Y3B9	0.0036080004647374
Q8N4C8	Q8WXA9	0.0036080004647374
P12931	P50897	0.0036079976707696
O95757	Q8TD19	0.0036079918500036
P45974	Q9UFN0	0.0036079911515116
O14561	O43390	0.003607987659052
P38432	Q99829	0.0036079864948987
P61457	P06899	0.0036079857964068
Q5BJF6	Q9BQA1	0.0036079839337617
P49368	Q13137	0.003607980441302
P55010	Q9NQ50	0.0036079799756407
P25789	Q9H490	0.0036079795099794
Q02790	Q9BYD6	0.0036079781129956
O75746	Q15404	0.0036079778801649
P24928	O75909	0.0036079755518585
Q8N8A6	Q9UQE7	0.0036079746205359
Q16880	Q8IWV7	0.0036079720593988
Q9NWB1	P39023	0.0036079711280763
Q5T200	Q00577	0.003607963444665
Q9BYG3	Q9UIS9	0.0036079611163586
Q9UPT8	Q16181	0.0036079611163586
O94776	Q9H0W8	0.0036079611163586
Q9H0W8	P18615	0.0036079611163586
Q5TC82	P27694	0.0036079611163586
Q86TB9	Q86VM9	0.0036079611163586
Q5TC82	Q9Y5B6	0.0036079611163586
Q9UKJ3	Q96HC4	0.0036079611163586
Q17RY0	Q13823	0.0036079611163586
Q9UGU0	Q07157	0.0036079611163586
Q9UDY2	Q9BW19	0.0036079611163586
P51116	Q96EA4	0.0036079611163586
Q9Y4Z0	Q9HBD1	0.0036079611163586
Q9NRL2	O60566	0.0036079611163586
O75717	Q9UKZ1	0.0036079611163586
Q17RY0	P19784	0.0036079611163586
O14645	P62899	0.0036079606506973
Q8N0Z2	P46778	0.0036079604178667
O43684	Q9HAZ2	0.0036079604178667
Q8TAP6	Q9UK76	0.0036079597193747
Q6GYQ0	Q07065	0.0036079590208828
Q9UIV1	O76003	0.0036079590208828
Q9NXF1	Q8TB72	0.003607956925407
O75821	O96008	0.0036079548299312
Q9UDY2	Q9H3S7	0.0036079543642699
Q99598	Q9H501	0.0036079543642699
P35580	Q03518	0.0036079532001167
P32929	Q13303	0.0036079522687941
P59998	P09093	0.0036079441197216
Q93008	O43852	0.0036079422570765
Q8IZE3	P16949	0.00360793992877
O43324	P06730	0.0036079362034797
Q9H0N0	P34932	0.0036079348064959
P78371	Q9BSG5	0.0036079336423426
P09493	Q8TBP6	0.0036079331766813
Q9H089	O43615	0.0036079331766813
P02768	Q9NZ01	0.0036079292185604
Q13616	Q08945	0.0036079275887459
O00303	Q38SD2	0.0036079264245927
Q9Y5U2	Q8IWZ3	0.0036079240962862
Q9Y4W2	Q9NR50	0.0036079224664717
Q9BWH6	Q9Y2W6	0.0036079208366572
P39060	Q6IA86	0.0036079208366572
O75251	Q3SXM5	0.0036079208366572
A1L0T0	Q9NPF4	0.0036079208366572
Q9UPP1	Q13618	0.003607919672504
Q92506	P63010	0.0036079187411814
Q8NCE0	P63010	0.0036079187411814
Q9BU23	P62269	0.0036079173441976
P04406	Q9H0W7	0.0036079173441976
O43164	Q9UQE7	0.0036079168785363
P62314	Q9BPY3	0.003607916412875
Q0P6H9	Q12965	0.003607916412875
Q9NYF8	P49959	0.0036079154815524
P05089	O15127	0.0036079140845686
P61626	Q8NEW0	0.0036079140845686
P18077	Q9UPN3	0.0036079138517379
Q6L9W6	P61289	0.0036079136189073
P23246	Q9UBU9	0.0036079112906008
Q9H425	P23381	0.0036079108249396
Q01105	Q8WXX5	0.0036079101264476
P26885	P55854	0.0036079064011573
P35659	Q92828	0.0036079052370041
Q6P1W5	Q92688	0.003607902675867
Q9BRQ6	P07948	0.0036079024430364
P23284	P04920	0.0036079024430364
P55081	Q9BVK6	0.0036079024430364
Q9GZS3	ENSG00000172660	0.0036079015117138
P27635	O00267	0.0036079005803912
O75940	P35869	0.0036078998818993
P50402	Q9Y6J9	0.0036078968551009
O15523	P84103	0.0036078968551009
Q99729	Q8TD20	0.0036078959237784
P08758	Q71RS6	0.0036078959237784
P34810	Q04837	0.0036078959237784
Q92737	Q04837	0.0036078959237784
Q96S42	Q04837	0.0036078959237784
Q9NS26	Q04837	0.0036078959237784
Q99729	Q9Y468	0.0036078959237784
P16444	P13797	0.0036078959237784
Q96A56	Q04837	0.0036078959237784
Q04837	Q9BQS6	0.0036078959237784
Q04837	O14944	0.0036078959237784
P13797	Q16288	0.0036078959237784
Q04837	B2RV13	0.0036078959237784
Q04837	Q9H8X2	0.0036078959237784
Q86XA9	Q04837	0.0036078959237784
P08758	Q8IYJ0	0.0036078959237784
Q99729	P05181	0.0036078959237784
Q9UMX0	Q9H0C8	0.0036078959237784
Q99729	Q6PCE3	0.0036078959237784
Q96S37	Q04837	0.0036078959237784
P08758	Q8IV45	0.0036078959237784
P08758	A2RRL7	0.0036078959237784
Q04837	Q14410	0.0036078959237784
Q96D98	Q04837	0.0036078959237784
Q99729	P48549	0.0036078959237784
Q99729	Q8IW52	0.0036078959237784
Q99729	Q9BPX7	0.0036078959237784
Q04837	O00141	0.0036078959237784
Q14246	Q04837	0.0036078959237784
Q96BR6	Q99729	0.0036078959237784
Q8NAC3	P14314	0.0036078959237784
P13797	Q8NF86	0.0036078959237784
Q99729	P55290	0.0036078959237784
P08758	P0C7W6	0.0036078959237784
P13797	Q8WTP9	0.0036078959237784
P08758	Q86V87	0.0036078959237784
Q969Y2	P55072	0.00360789289698
Q96B23	Q71U36	0.00360789289698
Q9H0L4	Q02978	0.00360789289698
Q9BR77	Q12834	0.00360789289698
O43592	A4D1P6	0.00360789289698
Q86VI3	Q9NZJ7	0.0036078908015042
O43169	O95147	0.0036078889388591
Q9Y2Z4	Q96RG2	0.0036078866105526
Q96A65	P22307	0.0036078852135688
P61604	O75787	0.0036078840494155
Q15582	P62917	0.0036078835837543
Q8N1F7	P24539	0.003607882419601
Q9NX24	P61244	0.0036078805569559
Q53H96	P56192	0.003607879858464
P60981	Q969G6	0.0036078793928027
Q641Q2	Q9NSV4	0.0036078777629882
Q9ULU4	P68371	0.0036078770644962
Q9H5V9	Q5T6S3	0.003607875900343
O14836	O15144	0.0036078754346817
Q13371	P68104	0.0036078745033591
P00441	Q9GZU3	0.0036078721750527
P27816	Q96CV9	0.0036078721750527
Q9Y2R5	P30048	0.0036078691482543
P84996	O43149	0.0036078686825931
Q9Y305	P82933	0.0036078658886253
Q9HCC0	O75503	0.003607865422964
P43246	Q12980	0.0036078649573028
P49458	Q8WXX7	0.0036078642588108
Q9UM54	Q9Y5Y0	0.0036078630946576
Q86SE8	P53602	0.0036078619305044
Q92747	Q6NVY1	0.0036078612320125
P07954	O94927	0.0036078600678592
Q99567	O43909	0.0036078600678592
Q86UL3	Q02809	0.0036078600678592
P37837	P67775	0.0036078600678592
Q9UHG3	P42766	0.0036078600678592
P20226	Q99426	0.0036078600678592
Q8NBJ7	P42285	0.0036078600678592
Q14517	Q15185	0.0036078600678592
Q8IV08	P04083	0.0036078600678592
O43909	Q12906	0.0036078600678592
Q9Y383	Q9UPY5	0.0036078600678592
P62318	Q14517	0.0036078600678592
Q13428	O43909	0.0036078600678592
P22455	O95816	0.0036078600678592
P63104	Q6UXE8	0.003607859602198
P51587	O60812	0.003607859602198
P48047	Q14683	0.003607858903706
Q9BRT8	P11766	0.0036078579723834
Q9UI30	Q9HCB6	0.0036078505218029
Q96EV8	Q9UI30	0.0036078505218029
Q8NA72	Q9UI30	0.0036078505218029
Q6NXR4	P07900	0.0036078502889722
Q9UEW8	O00567	0.0036078502889722
Q92988	P07900	0.0036078502889722
O14662	P22234	0.0036078498233109
Q16828	P14618	0.0036078488919883
P11586	Q86SJ6	0.0036078486591577
Q8IVV7	Q9NXW2	0.0036078465636819
P07602	Q15165	0.0036078440025448
Q02880	Q16795	0.0036078414414077
P63167	Q96EK7	0.0036078407429158
P05141	Q9C099	0.0036078405100852
Q9BSC4	P19388	0.0036078395787626
Q15459	O96028	0.0036078374832868
Q9HC36	P41252	0.0036078374832868
Q969E2	O75027	0.0036078365519642
P39880	O94830	0.0036078365519642
P46937	Q96T51	0.0036078365519642
Q9BSC4	Q9BSM1	0.0036078365519642
Q15276	Q8IYU8	0.0036078365519642
Q9Y6J9	Q53ET0	0.0036078365519642
P13473	Q9P253	0.003607835387811
P84996	Q9Y6C9	0.0036078330595046
Q27J81	P41250	0.0036078328266739
P31930	Q8N461	0.003607828868553
P35232	Q5VZL5	0.003607828868553
P00740	P31930	0.003607828868553
Q8WXX5	Q8WVQ1	0.003607828868553
Q6ZMZ0	Q13347	0.003607828868553
O43852	Q9Y5C1	0.003607828868553
Q16543	Q9BY78	0.003607828868553
Q16543	P17039	0.003607828868553
Q96CX2	Q8WVH0	0.003607828868553
Q96CX2	Q9BV10	0.003607828868553
Q6P1K8	Q8WXX5	0.003607828868553
Q96CX2	P15621	0.003607828868553
Q96E22	Q96AY3	0.003607828868553
P13861	Q8TD06	0.003607828868553
Q8WUF8	Q04637	0.0036078279372304
Q13685	Q9UKV8	0.0036078242119401
Q14315	Q6FI81	0.0036078237462788
Q9NXR7	Q3B7T1	0.0036078235134482
Q66PJ3	Q12873	0.0036078211851418
P68366	Q9Y520	0.0036078209523111
O00217	Q9BT73	0.0036078207194805
Q9Y2G8	Q9NRN7	0.0036078188568353
P26358	ENSG00000139637	0.0036078155972063
P10398	P06454	0.0036078148987144
Q9Y3C6	Q9HCK5	0.0036078139673918
Q92734	Q6UY01	0.0036078093107789
P22612	Q9NQP4	0.0036078072153031
Q16513	Q9BVP2	0.0036078062839806
P50991	O95772	0.003607805352658
Q2TAZ0	Q9BVG4	0.0036078034900128
P11940	Q96KQ7	0.0036078030243515
Q6ZSZ5	Q9UNF0	0.0036078016273677
Q9UK59	Q9GZR2	0.0036078011617064
P78508	P62280	0.0036078002303838
Q8N6H7	P18859	0.0036077999975532
Q01167	O14715	0.0036077999975532
O14974	Q9NVP2	0.0036077999975532
P55786	Q96BH1	0.0036077992990612
P68133	O15504	0.0036077972035855
P07108	Q8N122	0.0036077965050935
P63173	P02489	0.0036077962722629
Q9NWU2	P06276	0.0036077946424484
O43837	P18887	0.0036077941767871
O75947	Q15051	0.0036077927798032
O75683	Q00403	0.0036077927798032
P35813	O75792	0.0036077925469726
P61247	O95202	0.0036077897530049
ENSG00000108294	Q9H4B4	0.0036077888216823
P28070	Q9H4B4	0.0036077888216823
P25789	Q9H4B4	0.0036077888216823
P25786	Q9H4B4	0.0036077888216823
P28074	Q9H4B4	0.0036077888216823
P12429	Q9H4B4	0.0036077888216823
Q9H993	Q16891	0.0036077871918678
O60830	Q14978	0.0036077820695936
O43521	P49411	0.0036077769473195
Q13393	P22061	0.0036077755503356
Q15025	O15347	0.0036077743861824
O15212	O00425	0.0036077715922147
O75381	O14980	0.0036077699624001
Q96RL7	Q16822	0.0036077692639082
O60231	Q9BY44	0.0036077655386179
Q9H6F5	Q15154	0.0036077655386179
O00151	Q96DV4	0.0036077655386179
Q99471	Q9BU23	0.0036077599506825
Q9UJX4	Q71UM5	0.0036077562253922
P20138	P53396	0.0036077531985938
O43307	P06748	0.0036077531985938
Q5VWQ8	P0DP24	0.0036077531985938
P51784	Q9NZI8	0.0036077520344406
Q9Y3B8	Q9BYB4	0.0036077485419809
Q15738	P00505	0.0036077476106584
P34896	P20020	0.0036077438853681
Q9BSV6	Q13257	0.0036077431868761
Q9ULT8	Q7L592	0.0036077431868761
O75369	Q9P2K2	0.0036077429540455
Q8WUH6	Q9UJX5	0.0036077424883842
Q6P5Z2	Q9UPY3	0.0036077424883842
O75122	Q96I24	0.0036077422555536
P82979	P49915	0.0036077422555536
Q9H4F8	P43246	0.0036077420227229
Q96PZ0	P21796	0.0036077385302633
Q8WXH0	Q86YJ6	0.0036077343393117
P05023	Q9HC77	0.0036077331751585
Q9HC77	P40429	0.0036077331751585
Q9HB21	Q07020	0.0036077331751585
Q13188	Q92997	0.0036077331751585
Q71RC2	Q9Y2Z2	0.0036077317781746
P13861	P08243	0.0036077315453439
P09960	Q86WV6	0.0036077303811907
Q00535	Q9BTE1	0.0036077299155294
Q7Z5K2	Q5JTV8	0.0036077289842069
Q99497	Q9NQ75	0.0036077213007956
Q5T5U3	Q9UBC2	0.0036077187396585
Q96AE4	Q15398	0.0036077175755053
O75347	Q16795	0.0036077166441828
P36383	Q96HY6	0.0036077133845537
Q9H1P3	Q9H496	0.0036077133845537
Q96IZ0	P46937	0.0036077133845537
Q9UBT2	O95486	0.0036077131517231
P11766	P01213	0.0036077124532312
Q6NXP2	O43251	0.0036077117547392
Q9ULW0	Q7L2E3	0.0036077115219086
O95104	P43686	0.0036077115219086
P27986	A7KAX9	0.003607710590586
Q99661	O95551	0.0036077098920941
Q15363	Q9Y2J2	0.0036077096592634
P34897	Q9Y478	0.0036077096592634
Q99569	P43246	0.0036077094264328
Q9C005	Q96G25	0.0036077094264328
Q9NVI1	Q07866	0.0036077024415135
Q63ZY3	P18124	0.0036077024415135
Q6UX04	Q5PSV4	0.0036076998803764
Q13765	Q5H9R7	0.0036076987162232
P27708	Q96LI6	0.0036076928954571
Q13347	Q9BU23	0.0036076921969652
Q9Y4C4	P02786	0.0036076912656426
Q9UNZ2	P07305	0.0036076901014894
Q12931	Q6ZV77	0.0036076884716749
Q86X76	Q86Y82	0.0036076882388442
O95573	Q13642	0.0036076873075217
P55000	Q15046	0.0036076866090297
P12532	Q96CP2	0.0036076856777071
P50570	Q15102	0.0036076845135539
Q6P4H8	P09429	0.0036076845135539
Q9UNN8	Q92854	0.0036076833494007
Q14247	Q99460	0.0036076821852475
Q9ULE6	P45954	0.0036076803226023
Q13185	O95613	0.003607674036175
Q9ULG6	Q15366	0.0036076731048524
Q96ES7	P11498	0.0036076717078685
Q9BQE4	Q8TCT9	0.0036076712422072
Q1KMD3	Q96QE5	0.0036076712422072
Q5VTE6	O00411	0.0036076712422072
P51957	O75534	0.0036076696123927
Q12906	O75596	0.0036076693795621
Q14671	Q5TA45	0.0036076682154089
Q9H2F9	Q6YP21	0.0036076677497476
P51955	Q9Y315	0.0036076677497476
O15371	Q9Y3E5	0.0036076607648283
P14735	P0DP24	0.0036076584365218
P31930	O15084	0.003607653081417
Q9GZV4	O60231	0.0036076526157557
Q6NUI2	P13010	0.0036076509859412
Q76I76	Q6ZMK1	0.00360765052028
O14950	Q8WYN0	0.0036076493561267
Q6P3W7	P42167	0.0036076453980058
Q5T653	P14923	0.0036076437681913
P00367	55370	0.0036076423712074
Q9NRY4	P08865	0.0036076388787478
O75663	Q86TM6	0.0036076386459171
Q5T6F2	Q9HD23	0.0036076386459171
Q9Y219	P10412	0.003607636783272
P40429	Q99829	0.003607636783272
Q9Y219	Q96HC4	0.003607636783272
O76095	P19338	0.0036076346877962
Q9H3R5	P49207	0.0036076339893043
Q9NRC1	P33316	0.0036076316609978
Q14166	P25705	0.0036076316609978
P49721	Q6S8J3	0.0036076307296752
P49368	Q8IY26	0.0036076297983527
Q99650	P61158	0.003607629565522
P56545	Q8N0X7	0.003607629565522
P13984	Q9NVH2	0.0036076265387237
O14727	Q9NZB2	0.0036076265387237
Q96T88	Q9NS86	0.0036076265387237
P07196	Q13555	0.0036076265387237
O75367	Q92628	0.0036076265387237
Q96IZ0	Q9UNX4	0.0036076265387237
P60510	P48735	0.0036076265387237
Q9H6Z4	P49770	0.0036076265387237
Q3T906	Q14145	0.0036076265387237
Q9BQT8	Q96S94	0.0036076265387237
Q8IZH2	Q9Y3I1	0.0036076265387237
P51149	Q14657	0.0036076253745704
P24752	Q12882	0.0036076223477721
Q14847	P08572	0.0036076193209737
P55854	P62081	0.0036076190881431
P42766	Q9HAV0	0.0036076190881431
Q13724	Q07020	0.0036076190881431
Q9HAV0	P84103	0.0036076190881431
P55854	O15260	0.0036076190881431
P11586	O96019	0.0036076176911592
O43504	P26599	0.0036076148971915
Q14160	Q96F24	0.0036076088435947
653166	P14923	0.0036076076794415
P32969	Q6FI13	0.0036076072137802
P25490	Q6ZRV2	0.0036076062824577
P50570	Q96M27	0.0036076062824577
Q13613	Q96RE7	0.0036076062824577
Q96MW1	P36954	0.0036076062824577
O15226	O95059	0.0036076062824577
Q04206	Q86Y56	0.0036076062824577
P25686	P46734	0.0036076062824577
Q01167	Q9NR12	0.0036076062824577
Q14498	O95059	0.0036076062824577
P00966	Q5C9Z4	0.0036076062824577
Q9H6T0	Q9Y4W6	0.0036076062824577
Q99081	P42224	0.0036076062824577
Q9Y399	Q9Y570	0.0036076062824577
Q8N5N7	Q8N4C8	0.0036076062824577
Q9Y3D3	O75914	0.0036076062824577
Q5T1M5	Q14651	0.0036076062824577
O75367	Q9HC84	0.0036076062824577
P49790	P55957	0.0036076062824577
O95721	Q01658	0.0036076062824577
Q66K74	Q12874	0.0036076062824577
Q562E7	Q9Y6K0	0.0036076062824577
Q99666	Q9ULX3	0.0036076062824577
Q9Y399	Q96K17	0.0036076062824577
Q9UEW8	P17612	0.0036076062824577
Q7Z2W9	O75914	0.0036076062824577
P50613	O60502	0.0036076062824577
P85037	P78318	0.0036076062824577
P46013	P55957	0.0036076062824577
Q58A45	Q92504	0.0036076062824577
Q6ZRV2	P46734	0.0036076062824577
P49023	Q9UBB6	0.0036076062824577
O14715	Q9ULX3	0.0036076062824577
Q99986	P36954	0.0036076062824577
P42224	Q96P47	0.0036076062824577
Q14192	Q12929	0.0036076062824577
Q8TDN6	O95059	0.0036076062824577
Q9Y6M7	Q9UMR2	0.0036076062824577
Q9BQ39	O95059	0.0036076062824577
O95059	Q8TDD1	0.0036076062824577
Q05655	Q96EL2	0.0036076062824577
P49023	Q96H55	0.0036076062824577
O14715	Q12788	0.0036076062824577
P28290	Q8TB72	0.0036076062824577
Q8WVB6	P50542	0.0036076062824577
Q99666	Q9UHW5	0.0036076062824577
Q12962	Q9H0S4	0.0036076062824577
Q9UHD2	Q8WW22	0.0036076062824577
P53367	Q9Y2L1	0.0036076062824577
Q8N163	P19838	0.0036076062824577
P51003	Q5T2N8	0.0036076062824577
P46013	O95059	0.0036076062824577
Q9H074	Q05655	0.0036076062824577
Q9Y2W1	O95059	0.0036076062824577
P49902	Q9BYN8	0.0036076062824577
Q9GZR7	O95059	0.0036076062824577
Q9Y3T9	P22670	0.0036076062824577
O95373	Q96M27	0.0036076062824577
P06132	O95373	0.0036076062824577
Q8IYB3	O95059	0.0036076062824577
Q9Y305	P41223	0.0036076062824577
Q15366	O95396	0.0036076058167964
O75475	Q6PCB8	0.0036076009273529
Q9UBX0	P09496	0.0036075997631996
P61978	Q9C040	0.0036075997631996
O00178	Q96C36	0.0036075997631996
P78381	P60842	0.0036075997631996
O15294	O75530	0.0036075983662158
P21589	P39687	0.0036075951065868
Q15345	Q9NRC1	0.003607589751482
P50613	Q92879	0.003607589751482
Q69YN4	O76031	0.003607589751482
Q9BSC4	O60333	0.003607589751482
Q9Y467	Q92879	0.003607589751482
P14618	Q5VUA4	0.0036075876560062
Q15397	P16949	0.0036075797397643
P62899	Q9ULF5	0.0036075785756111
Q9HD45	P25054	0.0036075783427804
O76094	Q12756	0.0036075783427804
O14639	P36776	0.0036075783427804
Q9NYJ8	O94788	0.0036075783427804
P36776	O75113	0.0036075783427804
Q8TEW0	Q9UL25	0.0036075783427804
Q9Y3U8	Q9UKE5	0.0036075783427804
Q9Y484	Q16186	0.0036075783427804
Q15043	P60709	0.0036075781099498
Q96MU7	Q00059	0.0036075781099498
O95639	P18621	0.0036075762473046
A7E2V4	Q15436	0.003607576014474
Q9Y5I2	O00483	0.0036075750831514
P68363	Q8NC42	0.0036075708921998
P55327	Q13395	0.0036075671669095
Q7L0Y3	O00767	0.0036075669340789
P60891	Q92917	0.0036075648386031
A7KAX9	Q9UHB6	0.0036075648386031
Q8IWS0	Q9NRY4	0.0036075648386031
Q96S52	O00429	0.0036075643729418
Q9BUY7	Q9Y5A9	0.0036075618118047
Q9HBY8	Q9Y5A9	0.0036075618118047
P07954	492303	0.0036075618118047
Q9Y5A9	Q5VZQ5	0.0036075618118047
Q3MIS6	Q92688	0.0036075618118047
O15212	Q12873	0.0036075613461434
P52292	Q96RT1	0.0036075608804821
Q9H6R6	P49588	0.0036075564566999
P10768	P0C1Z6	0.0036075564566999
Q8NHQ9	P11182	0.0036075562238693
P62195	Q14331	0.0036075555253773
Q9Y3A3	Q9HAV7	0.0036075522657483
Q16594	Q5SW79	0.003607551800087
Q13126	Q9P0W2	0.0036075515672564
Q14247	P17019	0.0036075473763048
Q9H1E3	P56134	0.0036075469106435
Q00796	Q96DV4	0.0036075464449822
P14868	P35968	0.0036075450479984
Q16181	P35968	0.0036075450479984
P42696	Q9Y4X5	0.0036075427196919
Q6TGC4	P07900	0.0036075427196919
Q9ULU4	Q15645	0.0036075422540307
P30533	O14641	0.0036075417883694
Q9Y2X3	Q5FYB1	0.0036075417883694
Q9Y2X3	Q13163	0.0036075417883694
Q6ZVM7	Q8N5V2	0.0036075417883694
Q969R5	P55769	0.0036075406242161
A1A4S6	P41252	0.0036075403913855
Q9UKN8	Q9H204	0.0036075389944016
P62937	P04062	0.0036075385287404
Q99567	Q14004	0.0036075385287404
Q9NQW7	Q86XT4	0.0036075338721275
Q9ULU4	O95295	0.003607532242313
Q9Y3R0	Q12904	0.003607532242313
Q15459	Q9Y3R0	0.003607532242313
Q9NX05	Q8N766	0.003607532242313
P29558	O76003	0.003607532242313
Q9GZZ1	Q8IX18	0.003607532242313
Q9BYC9	Q9UIF9	0.003607532242313
O15541	Q15031	0.003607532242313
Q15042	Q96DF8	0.003607532242313
Q9Y3R0	P28370	0.003607532242313
Q56NI9	Q00535	0.003607532242313
Q8NEZ4	P52294	0.003607532242313
Q56P03	Q96PY6	0.003607532242313
Q9H967	Q86UK7	0.003607532242313
Q12926	Q9P2D1	0.003607532242313
Q8TDN4	Q12789	0.003607532242313
P85037	Q5VT06	0.003607532242313
Q5JRA6	Q96RQ1	0.003607532242313
Q9ULD9	O43795	0.003607532242313
Q9NRL2	Q15051	0.003607532242313
Q8N9Z2	O15355	0.003607532242313
Q92833	Q9P2I0	0.003607532242313
Q01826	Q8IYU8	0.003607532242313
Q8WVK7	P61201	0.003607532242313
Q9H6R7	P17482	0.003607532242313
O75691	O75528	0.003607532242313
Q96PV7	Q15031	0.003607532242313
P50570	Q8NF91	0.003607532242313
Q8IX15	Q9Y580	0.003607532242313
O75964	Q8IVL1	0.003607532242313
O76003	Q96GD0	0.003607532242313
Q96PY6	Q8N1G0	0.003607532242313
Q99459	Q92613	0.003607532242313
Q12959	Q15370	0.003607532242313
Q92626	Q8IVW6	0.003607532242313
Q9Y484	Q3V6T2	0.003607532242313
Q68CQ4	O75717	0.003607532242313
O75717	Q13309	0.003607532242313
P62851	Q8NHU6	0.003607532242313
P67870	P26045	0.003607532242313
Q5VSL9	Q06587	0.003607532242313
O75717	Q9H8E8	0.003607532242313
Q12959	Q9BTE3	0.003607532242313
P67870	Q8TEQ0	0.003607532242313
Q12962	Q92922	0.003607532242313
Q8NHU6	Q9Y4I1	0.003607532242313
P67870	Q6P9H4	0.003607532242313
Q7KZ85	O75792	0.003607532242313
Q15051	O15550	0.003607532242313
Q8NHU6	O95396	0.003607532242313
Q93008	P13051	0.003607532242313
Q9NPG3	Q14562	0.003607532242313
Q9BPX6	P46019	0.003607532242313
O75934	P54259	0.003607532242313
P21359	Q9P270	0.003607532242313
P32856	P98175	0.003607532242313
Q5K651	P78346	0.003607532242313
Q92575	Q9Y580	0.003607532242313
Q9NPE2	Q9NRL2	0.003607532242313
Q9Y6J9	Q9UPE1	0.003607532242313
P57772	Q9Y2R5	0.003607532242313
P49757	P51531	0.003607532242313
Q9BT92	Q15031	0.003607532242313
Q92626	P62273	0.003607532242313
P49815	Q9UBD5	0.003607532242313
Q12769	O95677	0.003607532242313
Q9NXF1	Q99697	0.003607532242313
Q15031	P49643	0.003607532242313
O60907	O43913	0.003607532242313
Q9BRP1	Q7Z401	0.003607532242313
Q13129	O75794	0.003607532242313
O75717	Q52LR7	0.003607532242313
P48426	O15047	0.003607532242313
P61163	O75586	0.003607532242313
Q9Y580	Q53ET0	0.003607532242313
Q12934	Q92878	0.003607532242313
Q13309	Q15382	0.003607532242313
Q13363	O75529	0.003607532242313
Q15003	Q9NZJ4	0.003607532242313
Q15036	Q15058	0.003607532242313
Q7Z5K2	P18074	0.003607532242313
Q9BX95	Q9Y2X9	0.003607532242313
O15397	Q16566	0.003607532242313
O60885	P61201	0.003607532242313
Q7Z7F7	Q9UIF9	0.003607532242313
P61201	O95251	0.003607532242313
O95218	Q13901	0.003607532242313
P48426	Q8TAQ2	0.003607532242313
Q9Y5L0	Q9Y5A7	0.003607532242313
Q13416	P21127	0.003607532242313
P21359	Q9UGV2	0.003607532242313
Q12923	Q9H4H8	0.003607532242313
Q9BVA0	P29590	0.003607532242313
O75376	P40425	0.003607532242313
Q15637	P46019	0.003607532242313
P21359	Q8NFA0	0.003607532242313
Q6UB35	Q15596	0.003607532242313
O00178	P57775	0.003607532242313
Q9UJY5	Q9NRK6	0.003607532242313
Q15003	Q13227	0.003607532242313
Q9Y484	Q9BZD4	0.003607532242313
Q9H410	Q06587	0.003607532242313
Q8N0Z3	Q99627	0.003607532242313
O00746	Q9H792	0.003607532242313
Q9NS86	Q9UET6	0.003607532242313
Q12986	Q9ULH0	0.003607532242313
P22694	Q96CV9	0.003607532242313
Q9Y6J9	Q9P0M6	0.003607532242313
Q56P03	P48729	0.003607532242313
P50570	Q86YC2	0.003607532242313
Q9P0M9	Q96KQ7	0.003607532242313
Q13099	Q5VUA4	0.003607532242313
Q9NUA8	Q15427	0.003607532242313
Q5JPH6	P41214	0.003607532242313
Q9P2D3	Q92878	0.003607532242313
Q8TE02	Q9H0W5	0.003607532242313
P22681	Q9Y467	0.003607532242313
Q15751	Q8NEB9	0.003607532242313
Q86UP2	O95251	0.003607532242313
Q5THJ4	Q9Y580	0.003607532242313
Q13554	P52815	0.003607532242313
Q9UPN9	Q9BVA0	0.003607532242313
Q9Y3R0	Q9Y580	0.003607532242313
P51153	Q02086	0.003607532242313
P07196	Q92783	0.003607532242313
Q14203	Q5TCX8	0.003607532242313
P24928	Q8WXE0	0.003607532242313
P54277	P43897	0.003607532242313
O00487	Q5THJ4	0.003607532242313
P19532	Q15287	0.003607532242313
O43324	Q96BP3	0.003607532242313
O95229	Q8WX93	0.003607532242313
Q92990	P54132	0.003607532242313
Q9Y467	Q9UJF2	0.003607532242313
P62191	Q9UDY8	0.003607532242313
Q03111	P49366	0.003607532242313
Q9UL46	Q8IX18	0.003607532242313
O60716	Q9C0D4	0.003607532242313
Q92600	P40425	0.003607532242313
Q5VTE6	P54198	0.003607532242313
Q86X53	O00567	0.003607532242313
Q05519	P51955	0.003607532242313
P42356	O15063	0.003607532242313
Q99569	Q6P4R8	0.003607532242313
O95208	Q9Y580	0.003607532242313
Q9H0E9	Q96PY6	0.003607532242313
O95243	Q13015	0.003607532242313
Q8NE86	Q9UBD5	0.003607532242313
P21127	O95251	0.003607532242313
Q9H792	Q06587	0.003607532242313
Q92541	Q14232	0.003607532242313
P19784	Q15418	0.003607532242313
Q8TEQ0	P68400	0.003607532242313
Q8TCU4	Q9NX55	0.003607532242313
Q15678	Q9Y467	0.003607532242313
Q9HAU5	P78346	0.003607532242313
Q13416	Q9H967	0.003607532242313
Q15678	P29590	0.003607532242313
P39060	Q9UNL2	0.003607532242313
Q9UHR4	O00411	0.003607532242313
O60443	Q07866	0.003607532242313
Q13098	P61024	0.003607532242313
Q641Q2	Q8NG27	0.003607532242313
P32121	O60563	0.003607532242313
Q9C0C9	Q9BX10	0.003607532242313
O00629	Q9NPG3	0.003607532242313
Q9BW27	Q9Y5A7	0.003607532242313
Q8NFY9	O43379	0.003607532242313
Q6P1Q9	Q8NFW8	0.003607532242313
Q9NS73	P46939	0.003607532242313
Q92766	O94832	0.003607532242313
Q15751	Q9H0H5	0.003607532242313
Q96ST3	Q9H8E8	0.003607532242313
P28370	Q96L93	0.003607532242313
Q15382	Q9H8E8	0.003607532242313
Q9Y5Q9	Q9NPG3	0.003607532242313
Q6P9H4	Q5VZL5	0.003607532242313
P08240	Q5T4F4	0.003607532242313
Q8ND24	Q9P219	0.003607532242313
Q8IWS0	Q92833	0.003607532242313
Q9HC62	Q9BYD3	0.003607532242313
Q13131	Q9UMX1	0.003607532242313
O60333	Q12816	0.003607532242313
Q9BRS2	Q9Y561	0.003607532242313
Q9H467	Q12904	0.003607532242313
P28370	O60292	0.003607532242313
Q86WB0	Q9H8E8	0.003607532242313
Q9BZF1	Q96PY5	0.003607532242313
Q9C0C2	Q96KP1	0.003607532242313
Q8WYQ9	Q9C0B7	0.003607532242313
Q9NS73	Q9C0J8	0.003607532242313
Q96JG6	Q96RF0	0.003607532242313
Q9UJX3	Q96QE5	0.003607532242313
Q5VTE6	Q9Y4C2	0.003607532242313
Q9H0K6	Q14137	0.003607532242313
Q8IYH5	Q15382	0.003607532242313
O14715	Q68CP9	0.003607532242313
Q8N8S7	Q9UK41	0.003607532242313
Q5TKA1	Q96SN8	0.003607532242313
Q8NBT2	Q6IEG0	0.003607532242313
Q04724	Q9BRX5	0.003607532242313
Q9NS73	Q7L576	0.003607532242313
Q96JG6	O95819	0.003607532242313
Q99614	Q96L93	0.003607532242313
Q86WB0	Q9H4H8	0.003607532242313
P42684	O75153	0.003607532242313
P78347	Q92613	0.003607532242313
Q17RY0	Q8WUY1	0.003607532242313
Q9UK61	Q969V6	0.003607532242313
P17509	Q8NBT2	0.003607532242313
P62714	Q86XP1	0.003607532242313
Q86YF9	O43379	0.003607532242313
Q12904	Q9Y2I7	0.003607532242313
Q9H0K6	O00178	0.003607532242313
Q9UIG0	P0DPB6	0.003607532242313
Q7Z6B7	Q9UK61	0.003607532242313
Q9Y312	P13051	0.003607532242313
O75030	Q92615	0.003607532242313
Q9UI12	Q8TDF5	0.003607532242313
P61201	Q5VT52	0.003607532242313
Q9NZN8	Q9UPW6	0.003607532242313
Q9HB21	O94832	0.003607532242313
Q9NYL2	O75170	0.003607532242313
Q96P47	Q5JTH9	0.003607532242313
Q8WUM0	Q5T4F4	0.003607532242313
Q8N1B4	Q8N4C8	0.003607532242313
Q9H9L3	Q8NG31	0.003607532242313
Q86UP3	Q9H0S4	0.003607532242313
Q9HC52	P78362	0.003607532242313
Q9UJC3	Q9H900	0.003607532242313
Q9UJX4	Q9NXE8	0.003607532242313
Q8NHZ8	Q9NXR7	0.003607532242313
Q6UVJ0	Q14BN4	0.003607532242313
Q9Y673	Q5VZK9	0.003607532242313
Q9H6S1	O95218	0.003607532242313
Q15545	Q96DE5	0.003607532242313
O43683	Q9BYW2	0.003607532242313
Q12904	Q8IYB1	0.003607532242313
Q9UJX3	Q92574	0.003607532242313
P54198	Q9NPJ6	0.003607532242313
Q86UP3	Q9NX20	0.003607532242313
Q9H8E8	O75182	0.003607532242313
Q5R372	Q9NX00	0.003607532242313
Q9UBW8	Q15813	0.003607532242313
Q9BVI0	Q8NBU5	0.003607532242313
A6NKD9	Q7Z3E2	0.003607532242313
Q9UIV1	O60907	0.003607532242313
Q12769	Q5T4F4	0.003607532242313
Q8TF76	Q8NG31	0.003607532242313
Q86Y13	Q9UBB6	0.003607532242313
P20226	Q5TAX3	0.003607532242313
Q9H7X7	O15047	0.003607532242313
Q8NBX0	Q5T8P6	0.003607532242313
Q5VIR6	P46939	0.003607532242313
Q96GX5	Q9UBB6	0.003607532242313
Q9C0J8	Q96T51	0.003607532242313
P28370	Q53ET0	0.003607532242313
Q8WU79	O75170	0.003607532242313
Q8IYH5	Q9H4A3	0.003607532242313
Q8IWF6	P11388	0.003607532242313
O15235	Q6P1Q9	0.003607532242313
Q96JB5	Q9H6D7	0.003607532242313
Q9Y5S2	Q6ZWJ1	0.003607532242313
Q9HCK8	Q8N954	0.003607532242313
Q9H0W8	Q9UBB6	0.003607532242313
Q92974	Q8IZT6	0.003607532242313
O60282	Q96P47	0.003607532242313
Q6UN15	Q9NPG3	0.003607532242313
Q9HCH0	Q9UBB6	0.003607532242313
O75530	Q5VTL8	0.003607532242313
Q99666	Q96GS4	0.003607532242313
Q6VMQ6	Q9UJX4	0.003607532242313
P20226	Q6NZ36	0.003607532242313
Q9UPQ3	O00203	0.003607532242313
Q9ULS5	Q14978	0.003607532242313
Q03164	Q8N954	0.003607532242313
P24928	Q8N5C8	0.003607532242313
P49069	Q8NBT2	0.003607532242313
Q5TAX3	O00186	0.003607532242313
Q15833	Q6NUK1	0.003607532242313
Q96IZ7	P82912	0.003607532242313
Q9HC77	Q8NG27	0.003607532242313
Q8NFC6	Q8N5C6	0.003607532242313
Q9Y5Q8	Q6ZW31	0.003607532242313
Q9Y608	Q5EBL8	0.003607532242313
Q8ND24	Q8N6V9	0.003607532242313
Q9UJ41	P30260	0.003607532242313
Q96EE3	A7MCY6	0.003607532242313
Q9NZR2	O43379	0.003607532242313
Q9NS73	O75182	0.003607532242313
Q9NVH0	Q9H7E2	0.003607532242313
Q6P1L5	P61201	0.003607532242313
Q9NYL2	Q9UJX4	0.003607532242313
Q96SI1	O75150	0.003607532242313
Q04323	Q93100	0.003607532242313
Q9GZN1	Q9UJX4	0.003607532242313
Q09472	Q8NBT2	0.003607532242313
Q5JU85	Q14671	0.003607532242313
Q9UPW5	Q9UHK0	0.003607532242313
Q56P03	Q6DKI1	0.003607532242313
Q9UK61	Q6ZU35	0.003607532242313
O14936	Q8N5C6	0.003607532242313
Q92541	Q9UBW8	0.003607532242313
Q5JU85	Q8TCU4	0.003607532242313
Q9Y2R5	Q9H4Z3	0.003607532242313
Q96S21	Q9H0W5	0.003607532242313
Q9NW15	O75027	0.003607532242313
Q9H6R7	Q8N4C8	0.003607532242313
Q15637	Q9NVM9	0.003607532242313
Q9P270	Q92626	0.003607532242313
Q17RY0	Q96S66	0.003607532242313
P20226	Q8IWR0	0.003607532242313
P41214	Q6P4A7	0.003607532242313
Q13615	Q8NEY8	0.003607532242313
Q9Y5Q8	Q6N021	0.003607532242313
Q66K64	Q969Z0	0.003607532242313
O60907	Q2NKX8	0.003607532242313
Q9NQP4	P25098	0.003607532242313
O60907	Q8WU79	0.003607532242313
P53350	Q9Y4U1	0.003607532242313
Q92609	Q8NG27	0.003607532242313
Q9HCM1	P18583	0.003607532242313
Q7L0J3	Q9H8T0	0.003607532242313
O95785	Q5T200	0.003607532242313
Q96SN8	Q5VT52	0.003607532242313
O95292	Q8N183	0.003607532242313
Q6IC98	Q5T4S7	0.003607532242313
Q8WXH0	Q9H0A8	0.003607532242313
Q8IWR0	A0AVF1	0.003607532242313
O00507	Q8IY37	0.003607532242313
P51587	Q9HB21	0.003607532242313
Q9UK61	Q66K64	0.003607532242313
Q17RY0	Q96IV0	0.003607532242313
Q9BYC9	Q9BTA9	0.003607532242313
Q86WP2	Q8NCD3	0.003607532242313
Q68DQ2	Q5SZL2	0.003607532242313
Q56P03	Q9H2U1	0.003607532242313
Q9H6R7	Q13136	0.003607532242313
Q9UPS6	Q8IYU8	0.003607532242313
Q9Y232	P42684	0.003607532242313
Q9UL46	P53621	0.003607532242313
Q08379	Q9P2F8	0.003607532242313
Q5JRA6	Q12934	0.003607532242313
Q96GS4	Q96CW1	0.003607532242313
Q7Z7F7	Q9H7E2	0.003607532242313
O15047	Q8NEM2	0.003607532242313
Q9H7D7	P49137	0.003607532242313
P61966	O94763	0.003607532242313
P53350	Q13485	0.003607532242313
Q9NRA8	O15182	0.003607532242313
P51946	Q8IY67	0.003607532242313
Q92610	Q00535	0.003607532242313
P47974	Q86U42	0.003607532242313
Q00535	Q5H9F3	0.003607532242313
Q00535	Q15649	0.003607532242313
O95801	Q14807	0.003607532242313
O95782	Q5H9F3	0.003607532242313
P98177	P78347	0.003607532242313
P13807	Q15059	0.003607532242313
Q8N8A6	P49137	0.003607532242313
P36543	O15228	0.003607532242313
Q12830	Q9H8E8	0.003607532242313
P48651	P41214	0.003607532242313
O14646	Q9NU22	0.003607532242313
Q9NQP4	Q14814	0.003607532242313
P38398	P13807	0.003607532242313
Q3T906	Q12756	0.003607532242313
Q8WYQ9	Q86VI3	0.003607532242313
Q0VDD8	Q16352	0.003607532242313
O43156	Q8NA72	0.003607532242313
Q8IXI2	Q6ZWT7	0.003607532242313
P42684	P49643	0.003607532242313
P0DI83	Q12789	0.003607532242313
Q8TEQ0	Q8IWZ3	0.003607532242313
Q56P03	Q12873	0.003607532242313
Q15007	Q96T51	0.003607532242313
P49674	Q9NS87	0.003607532242313
P17509	P29590	0.003607532242313
Q13309	Q12830	0.003607532242313
O75665	Q9H2K2	0.003607532242313
Q86YC2	Q12789	0.003607532242313
Q8WVS4	P53621	0.003607532242313
P56270	Q8N9T8	0.003607532242313
O75376	Q9Y4J8	0.003607532242313
P08648	Q8N726	0.003607532242313
Q9Y5S2	Q8NI36	0.003607532242313
A7MCY6	A0AVF1	0.003607532242313
Q9ULU4	Q00535	0.003607532242313
Q8N684	Q7Z6K5	0.003607532242313
O15131	Q96GY3	0.003607532242313
Q13129	P55265	0.003607532242313
Q8IY67	Q15649	0.003607532242313
Q99569	P11274	0.003607532242313
O43264	P25098	0.003607532242313
O14646	O43795	0.003607532242313
Q3ZCT1	Q9NP73	0.003607532242313
Q9NS73	Q12830	0.003607532242313
Q9H2U1	Q5M9Q1	0.003607532242313
Q9NXR7	Q9HC84	0.003607532242313
P55199	P13807	0.003607532242313
Q9NRN7	P17482	0.003607532242313
Q8WVQ1	Q01804	0.003607532242313
Q9NRZ9	Q8TEV9	0.003607532242313
Q8TEV9	O75150	0.003607532242313
Q7Z5L9	Q13613	0.003607532242313
Q6ZN16	Q08170	0.003607532242313
Q6ZN16	P62995	0.003607532242313
O14646	Q9Y4R8	0.003607532242313
Q12873	Q52LR7	0.003607532242313
Q9UGP4	Q96JB5	0.003607532242313
Q9BUQ8	Q8WXE0	0.003607532242313
P36404	Q9BRX5	0.003607532242313
Q99459	P54259	0.003607532242313
Q9UID3	O00291	0.003607532242313
Q9Y467	Q8WVK7	0.003607532242313
Q9BSF4	P38606	0.003607532242313
Q5K651	P02545	0.003607532242313
P36404	Q9UBW7	0.003607532242313
Q14165	P41214	0.003607532242313
Q9H7D7	P10244	0.003607532242313
P61201	Q5T5U3	0.003607532242313
Q5JU85	O95905	0.003607532242313
Q96SN8	Q14687	0.003607532242313
Q9UPN9	Q9UJF2	0.003607532242313
Q9UJ41	Q86X83	0.003607532242313
Q96T76	Q9BS16	0.003607532242313
Q6P1L5	Q7Z4H7	0.003607532242313
Q86WB0	Q3V6T2	0.003607532242313
O14936	Q6ZWJ1	0.003607532242313
Q9BT78	Q8NFF5	0.003607532242313
P49750	P02458	0.003607532242313
A6NKD9	Q3L8U1	0.003607532242313
Q9BTV5	Q9NXF1	0.003607532242313
Q9NUA8	Q9BX40	0.003607532242313
O15235	Q5TAX3	0.003607532242313
Q9BVI0	Q9Y312	0.003607532242313
Q9UKJ3	P56270	0.003607532242313
O75170	Q9GZP4	0.003607532242313
Q9BT78	Q9UKJ3	0.003607532242313
O75530	Q6ZWJ1	0.003607532242313
Q9UK61	Q86YF9	0.003607532242313
Q05519	Q5VWG9	0.003607532242313
Q9UI26	Q9Y2I7	0.003607532242313
Q9Y3S1	Q8TCU4	0.003607532242313
Q9HCM1	P25398	0.003607532242313
Q7Z5K2	O15417	0.003607532242313
Q5UIP0	Q16566	0.003607532242313
P78316	Q9Y2I7	0.003607532242313
Q96N67	Q9BVW5	0.003607532242313
Q96HR8	Q6PD62	0.003607532242313
Q15906	Q9H1A4	0.003607532242313
Q14160	Q4VCS5	0.003607532242313
P51955	Q9BX40	0.003607532242313
Q7Z309	Q8TAQ2	0.003607532242313
Q8WXD5	Q9UPS8	0.003607532242313
Q5TC82	P42356	0.003607532242313
Q8N4C8	Q7L099	0.003607532242313
Q96QD9	Q5T8P6	0.003607532242313
Q7Z3K3	Q12933	0.003607532242313
Q96CS2	Q6QNY1	0.003607532242313
Q86YF9	Q8TCU4	0.003607532242313
Q96HR3	Q86X83	0.003607532242313
Q69YH5	P61201	0.003607532242313
O60271	Q6ZW31	0.003607532242313
P0DI83	Q9Y673	0.003607532242313
P17028	O60934	0.003607532242313
Q9NRZ9	Q6P1L5	0.003607532242313
Q9BUZ4	Q7Z4H7	0.003607532242313
Q9UIJ7	Q15813	0.003607532242313
P17028	Q9HAD4	0.003607532242313
Q00653	O15084	0.003607532242313
Q8WYQ9	Q5W0B1	0.003607532242313
Q9UK61	Q8WUD1	0.003607532242313
Q9UI12	Q9BS16	0.003607532242313
Q8IY37	Q6IC98	0.003607532242313
Q96PV7	P40938	0.003607532242313
Q86W42	O95613	0.003607532242313
O14646	Q86VI3	0.003607532242313
Q08378	Q14807	0.003607532242313
Q9H6U8	P56182	0.003607532242313
Q14807	Q9NUG6	0.003607532242313
Q9Y3S1	O43303	0.003607532242313
Q9UID3	Q6VY07	0.003607532242313
Q5T200	Q9H1A4	0.003607532242313
Q9UII5	Q13188	0.003607532242313
Q9NV56	Q9ULJ3	0.003607532242313
Q9BS16	O60271	0.003607532242313
Q9UHG0	Q96EL2	0.003607532242313
Q8TEW0	Q9BYB4	0.003607532242313
Q9UPN7	Q9Y2I7	0.003607532242313
Q14BN4	O75182	0.003607532242313
Q9H410	Q9P275	0.003607532242313
Q96PV7	Q8IW35	0.003607532242313
Q96DT7	Q8IX18	0.003607532242313
Q9NQC8	Q9UBW8	0.003607532242313
Q9Y4U1	O75694	0.003607532242313
Q9NXR7	Q9H869	0.003607532242313
Q14674	Q7Z434	0.003607532242313
O60907	Q8NHV4	0.003607532242313
Q13123	Q8N954	0.003607532242313
Q1KMD3	Q5M9Q1	0.003607532242313
P21127	Q9UJX5	0.003607532242313
O00178	P13051	0.003607532242313
Q14676	P53041	0.003607532242313
O95352	Q7KZI7	0.003607532242313
Q92905	Q9ULJ3	0.003607532242313
Q9UIL1	Q92905	0.003607532242313
Q13043	Q9UPU5	0.003607532242313
Q5VT06	P49005	0.003607532242313
P53804	Q7Z6E9	0.003607532242313
Q9H7D7	Q9HC62	0.003607532242313
P20585	Q8IZL8	0.003607532242313
Q9Y2R4	Q7Z2Z2	0.003607532242313
Q7L5N1	O95251	0.003607532242313
O75691	Q6STE5	0.003607532242313
Q9Y496	Q96DT7	0.003607532242313
O95347	A2RUB1	0.003607532242313
Q9Y2R4	Q9NVM9	0.003607532242313
Q9ULT8	Q9NZI7	0.003607532242313
O94964	O43318	0.003607532242313
Q5T4S7	Q6N021	0.003607532242313
Q86VV8	P08240	0.003607532242313
Q6P1L5	Q7L5N1	0.003607532242313
Q05519	Q9NUX5	0.003607532242313
Q9NZJ4	Q7Z434	0.003607532242313
O43482	Q9Y2H6	0.003607532242313
Q6IAN0	Q8WU76	0.003607532242313
Q9P0J6	Q9Y4P3	0.003607532242313
O43933	Q96Q15	0.003607532242313
P46063	Q13362	0.003607532242313
O75396	Q5T0B9	0.003607532242313
Q92905	O75330	0.003607532242313
Q96KM6	O75147	0.003607532242313
Q7Z5K2	Q16822	0.003607532242313
Q7L5N1	O60885	0.003607532242313
Q8WXD5	Q7Z460	0.003607532242313
Q14643	O94927	0.003607532242313
Q8TBX8	Q5H9F3	0.003607532242313
Q9NRN7	Q93062	0.003607532242313
Q8NEM2	Q96T58	0.003607532242313
Q9UQR0	O00411	0.003607532242313
Q92993	P11388	0.003607532242313
Q9BT92	O00186	0.003607532242313
O14530	Q8WVC0	0.003607532242313
O95801	Q8TE76	0.003607532242313
Q9BRS2	Q13367	0.003607532242313
Q15833	Q14008	0.003607532242313
Q9BPX3	Q9HC98	0.003607532242313
P15884	O00203	0.003607532242313
O75486	Q03252	0.003607532242313
Q86VI3	O75417	0.003607532242313
Q9Y5U2	Q9UKE5	0.003607532242313
O43865	Q9H165	0.003607532242313
Q8TF76	Q16594	0.003607532242313
O15014	Q16352	0.003607532242313
Q9H269	O94986	0.003607532242313
P49750	Q8NFF5	0.003607532242313
Q9UK61	P10071	0.003607532242313
O60287	Q9HC98	0.003607532242313
Q8IY63	Q9C0C2	0.003607532242313
Q15149	Q86UW6	0.003607532242313
Q69YN4	P0DI82	0.003607532242313
O95696	Q8IWC1	0.003607532242313
Q9NUW8	Q9H814	0.003607532242313
Q7L5N1	Q14807	0.003607532242313
Q4KWH8	Q9UBB9	0.003607532242313
O75044	Q14674	0.003607532242313
Q92551	O94874	0.003607532242313
Q9Y3P9	Q0D2I5	0.003607532242313
O43427	Q96HN2	0.003607532242313
Q92733	Q9BW71	0.003607532242313
Q04206	Q14674	0.003607532242313
Q13480	Q9Y580	0.003607532242313
Q9BPW8	O75417	0.003607532242313
Q9NS73	Q9Y2A7	0.003607532242313
Q13576	Q9C0D4	0.003607532242313
A6ND36	Q9Y580	0.003607532242313
O75494	Q6ZN16	0.003607532242313
Q9NS73	Q8IZP0	0.003607532242313
P53677	O95218	0.003607532242313
Q12926	O95707	0.003607532242313
Q8NEY1	P55327	0.003607532242313
Q15833	O43318	0.003607532242313
O75794	O75417	0.003607532242313
O14530	Q01826	0.003607532242313
Q9Y450	Q9C0D2	0.003607532242313
P20226	Q9BT92	0.003607532242313
Q9Y450	Q00013	0.003607532242313
Q8TDY2	Q9Y450	0.003607532242313
Q13576	Q9HC62	0.003607532242313
P19484	Q9Y580	0.003607532242313
P20226	Q86Y13	0.003607532242313
Q9NQP4	Q7Z5J4	0.003607532242313
Q9HCM1	P61289	0.003607532242313
Q12933	Q86V48	0.003607532242313
Q8WXD5	P53677	0.003607532242313
Q99550	Q8NG27	0.003607532242313
Q9Y2K6	Q86UP2	0.003607532242313
Q8IZP0	Q9NRI5	0.003607532242313
Q9NP50	P52756	0.003607532242313
P39880	Q8TEQ0	0.003607532242313
O43318	P24468	0.003607532242313
Q9UGP4	O60907	0.003607532242313
Q14BN4	Q96LB3	0.003607532242313
Q8WYQ9	Q13576	0.003607532242313
O95751	O43795	0.003607532242313
O75151	Q9UNQ2	0.003607532242313
Q96IZ7	P09001	0.003607532242313
Q96H55	Q8WWK9	0.003607532242313
Q9H6U6	Q6P3S6	0.003607532242313
Q00059	O75417	0.003607532242313
O75717	Q92993	0.003607532242313
Q92993	Q8WXI9	0.003607532242313
Q9BZK7	Q14201	0.003607532242313
Q14BN4	Q86V48	0.003607532242313
Q9Y6W5	O95613	0.003607532242313
Q92667	Q96F45	0.003607532242313
P16383	Q12800	0.003607532242313
O43896	Q9UJX5	0.003607532242313
Q6UUV7	Q9Y580	0.003607532242313
Q6P2C8	P42025	0.003607532242313
Q5T160	O75417	0.003607532242313
O75530	Q12899	0.003607532242313
Q9HA65	Q9Y450	0.003607532242313
Q9C0D4	O00186	0.003607532242313
Q8TDN4	O15294	0.003607532242313
O14530	P0DI82	0.003607532242313
Q99550	Q8IWZ6	0.003607532242313
Q9UNS1	O75530	0.003607532242313
Q9Y2A7	Q9NRI5	0.003607532242313
Q9C0B7	O75417	0.003607532242313
O14936	Q15058	0.003607532242313
Q12874	Q00013	0.003607532242313
P26368	Q9NVM9	0.003607532242313
Q9UGV2	P22694	0.003607532242313
Q9UIG0	O95602	0.003607532242313
Q96AC1	Q9NZR2	0.003607532242313
Q15036	Q9BRX9	0.003607532242313
O60563	Q96Q05	0.003607532242313
Q86Y13	Q3KQU3	0.003607532242313
Q96SI1	Q92769	0.003607532242313
Q96BW1	Q5UIP0	0.003607532242313
Q96D09	O43896	0.003607532242313
P42568	P49841	0.003607532242313
P20339	Q5TB30	0.003607532242313
Q5HYJ3	P24928	0.003607532242313
P07992	Q9P2W9	0.003607532242313
P62851	O15550	0.003607532242313
Q15833	P46937	0.003607532242313
O00400	Q8NE79	0.003607532242313
Q92990	Q8TE76	0.003607532242313
Q8NG31	O95235	0.003607532242313
P53675	P33240	0.003607532242313
O95235	Q5SY16	0.003607532242313
P78312	O60313	0.003607532242313
O95235	Q9H9B1	0.003607532242313
Q13129	Q9Y6M1	0.003607532242313
Q8IYH5	Q86Y91	0.003607532242313
Q8NE79	Q96AE7	0.003607532242313
Q9Y6A5	Q9GZP4	0.003607532242313
Q96BT3	Q16513	0.003607532242313
Q9UGP8	Q9NP80	0.003607532242313
Q9H269	Q9C026	0.003607532242313
Q9Y597	P37198	0.003607532242313
Q15678	Q7L5N1	0.003607532242313
O75044	Q9H269	0.003607532242313
Q9UBB5	Q03252	0.003607532242313
P62834	Q5VTR2	0.003607532242313
Q6UB35	Q9ULL1	0.003607532242313
Q9BZF3	O94973	0.003607532242313
Q9NU19	Q13615	0.003607532242313
P0DI83	Q15006	0.003607532242313
Q5VZ89	Q8NG27	0.003607532242313
Q96AX1	Q53GS7	0.003607532242313
Q9HC62	Q3KQU3	0.003607532242313
Q9C0D4	Q71RC2	0.003607532242313
Q96G28	P36969	0.003607532242313
Q06787	Q8IVL1	0.003607532242313
Q8WXD5	Q96JM7	0.003607532242313
Q9H9A5	Q5JTC6	0.003607532242313
Q8WXD5	Q9BSM1	0.003607532242313
P40425	Q8IY67	0.003607532242313
Q6YN16	Q9BW62	0.003607532242313
Q8N5L8	P27540	0.003607532242313
O95751	O75794	0.003607532242313
Q3V6T2	Q9P2B4	0.003607532242313
Q969R5	Q8TBX8	0.003607532242313
Q15800	P04150	0.003607532242313
Q53GS7	Q92628	0.003607532242313
Q8WXD5	P55199	0.003607532242313
P50570	Q96BW1	0.003607532242313
Q92610	Q8TBX8	0.003607532242313
Q9UFF9	O15417	0.003607532242313
Q8WVC6	Q86Y13	0.003607532242313
Q9NSV4	Q99747	0.003607532242313
Q99755	P06400	0.003607532242313
Q6ZSZ5	Q52LJ0	0.003607532242313
O14936	Q9NS86	0.003607532242313
Q8WXX5	Q6W2J9	0.003607532242313
P41250	Q8N443	0.003607532242313
Q9H9A5	Q0D2I5	0.003607532242313
Q9H974	Q9ULL1	0.003607532242313
Q01826	Q9NZJ7	0.003607532242313
Q8WZ42	Q9NZJ7	0.003607532242313
Q9NV56	Q7Z3B4	0.003607532242313
Q9Y2H6	Q99661	0.003607532242313
Q6QNY1	Q12800	0.003607532242313
Q9Y4I1	Q08AD1	0.003607532242313
P28482	Q96Q15	0.003607532242313
Q96F86	Q9H267	0.003607532242313
Q7L0J3	Q68CZ1	0.003607532242313
Q86UP2	Q6ZW49	0.003607532242313
Q7L5N1	Q9P270	0.003607532242313
Q8N0Z3	O43264	0.003607532242313
P24928	Q9BXA9	0.003607532242313
Q9BXJ9	Q5XPI4	0.003607532242313
Q8N443	Q6PI48	0.003607532242313
P51153	Q86YR5	0.003607532242313
O94927	Q16659	0.003607532242313
O75147	Q93073	0.003607532242313
O75147	Q9H4I2	0.003607532242313
P41743	Q86Y91	0.003607532242313
Q9Y2W6	Q96LB3	0.003607532242313
Q15434	P31350	0.003607532242313
Q9Y496	Q969S9	0.003607532242313
Q9BUZ4	O60341	0.003607532242313
O75449	P29590	0.003607532242313
Q7L5N1	Q5EBL8	0.003607532242313
Q6P2E9	Q5VT25	0.003607532242313
Q8WUD6	Q96AY4	0.003607532242313
O75179	Q7Z3E2	0.003607532242313
Q9NVM9	Q9Y3Y2	0.003607532242313
Q9Y467	Q04206	0.003607532242313
Q00613	O94874	0.003607532242313
Q9Y5S2	Q8TEQ6	0.003607532242313
Q7L0J3	O94986	0.003607532242313
Q8WXI9	Q52LR7	0.003607532242313
Q99661	Q9UNQ2	0.003607532242313
Q92905	Q9H410	0.003607532242313
Q9HCK8	P49642	0.003607532242313
Q96AY4	Q6UWP7	0.003607532242313
Q9UPR3	Q8NCD3	0.003607532242313
Q9HC77	Q15149	0.003607532242313
Q96H55	Q9H5Z1	0.003607532242313
O15085	P62714	0.003607532242313
Q9Y496	Q5T1M5	0.003607532242313
Q9HDC5	Q08AD1	0.003607532242313
Q16352	Q7Z589	0.003607532242313
Q13573	P46019	0.003607532242313
Q96F63	P49642	0.003607532242313
A0JNW5	P13807	0.003607532242313
Q7Z2K8	Q14669	0.003607532242313
Q04724	Q96HN2	0.003607532242313
O60907	P29558	0.003607532242313
Q99661	Q8N302	0.003607532242313
P52732	Q9NUX5	0.003607532242313
P39880	Q8N0Z3	0.003607532242313
Q96LI5	Q8IY63	0.003607532242313
Q9Y496	Q86VS8	0.003607532242313
Q9C0D5	P53041	0.003607532242313
Q9Y4P3	Q5T0B9	0.003607532242313
Q8ND24	Q8NEZ4	0.003607532242313
Q9BRX2	Q9BRA0	0.003607532242313
Q14781	Q16513	0.003607532242313
Q9Y3D3	Q8TEX9	0.0036075320094823
Q9P035	Q6ZMP0	0.0036075299140065
Q8WXX5	Q8N4S0	0.003607528982684
Q969G3	Q96CW1	0.0036075280513614
Q96QU8	Q5T750	0.0036075259558856
Q9BRP1	Q5T750	0.0036075259558856
P82933	P36405	0.0036075259558856
Q96GF1	Q00535	0.0036075259558856
Q0VGL1	Q9BX70	0.0036075259558856
Q08431	Q6YP21	0.0036075259558856
P0CJ78	P54709	0.0036075259558856
Q96SB3	Q8IYK4	0.0036075259558856
Q9Y224	Q9UK73	0.0036075259558856
P42704	Q9H5H4	0.0036075259558856
Q9Y4D1	Q9H2J4	0.0036075259558856
Q9Y5B8	O43505	0.0036075259558856
Q06203	Q7Z4Q2	0.0036075259558856
Q9GZT4	Q9BTV4	0.0036075259558856
Q6UW63	Q6YP21	0.0036075259558856
P23470	Q96C36	0.0036075259558856
O43505	Q8NI36	0.0036075259558856
Q9Y4X5	Q9BQE3	0.0036075259558856
Q86U38	391634	0.0036075259558856
Q6IBS0	Q9HD26	0.0036075259558856
Q9H6U6	Q6P1L8	0.0036075259558856
P46060	Q8IWV7	0.0036075259558856
Q86XS8	Q6PGP7	0.0036075259558856
P02794	Q9NUI1	0.0036075259558856
O43617	P04439	0.0036075259558856
P46976	Q4G0M1	0.0036075259558856
Q5VW38	Q9BQP7	0.0036075259558856
P23470	P56556	0.0036075259558856
Q9Y2T2	O75695	0.0036075259558856
Q9Y676	P36405	0.0036075259558856
Q8NC54	Q8TDW7	0.0036075259558856
O60291	Q6YP21	0.0036075259558856
O43264	Q9Y316	0.0036075259558856
P17028	Q92820	0.0036075259558856
Q16540	O94966	0.0036075259558856
O94966	Q8IXM3	0.0036075259558856
Q8N3C0	Q9P2N7	0.0036075259558856
Q9Y4X5	P04350	0.0036075259558856
Q92820	P62891	0.0036075259558856
P56589	P36405	0.0036075259558856
Q96PU8	Q9Y679	0.0036075259558856
Q02218	P54760	0.0036075259558856
P62487	Q9H0X4	0.0036075259558856
Q16595	Q01831	0.0036075259558856
Q5QP82	P78368	0.0036075259558856
O43920	Q96F44	0.0036075259558856
Q9Y5Z4	Q9NWM8	0.0036075259558856
P78310	P49356	0.0036075259558856
P51530	Q0VGL1	0.0036075259558856
P84085	O60220	0.0036075259558856
P78310	P42898	0.0036075259558856
O15534	O75695	0.0036075259558856
Q96K12	Q92688	0.0036075259558856
P31321	O15321	0.0036075259558856
Q96SB3	P49815	0.0036075259558856
O60830	Q99613	0.0036075259558856
O96000	Q96EB6	0.0036075259558856
P21266	Q5VU97	0.0036075259558856
Q8TDB4	Q9BT73	0.0036075259558856
Q8NDN9	P37287	0.0036075259558856
P36405	P49711	0.0036075259558856
O75600	Q9NRL3	0.0036075259558856
O95772	Q9Y4B6	0.0036075259558856
Q9Y277	Q14764	0.0036075247917324
Q13416	Q12905	0.0036075243260711
Q13838	P35219	0.0036075231619179
P25205	Q9UPZ3	0.0036075224634259
Q99832	Q8NI37	0.003607521764934
O75676	Q96CW1	0.0036075206007808
P52732	O75436	0.0036075168754905
Q9BZH6	Q9BZD4	0.0036075168754905
Q9UHF1	Q9Y5A9	0.0036075147800147
Q9P2N5	Q9Y3C4	0.0036075136158615
P49736	P08574	0.0036075115203857
P10809	Q86TB3	0.0036075110547244
Q8N3R3	P22626	0.0036075110547244
P62424	Q8NEM2	0.0036075091920793
Q9UPY6	Q9BRA2	0.003607508726418
Q9BRA2	Q7Z403	0.003607508726418
P14136	P04083	0.0036075077950954
Q9BWS9	P60842	0.0036075077950954
O15347	Q9UNX4	0.0036075029056519
Q969G2	O75368	0.0036075005773454
Q92561	Q00610	0.0036074987147003
Q99700	P49459	0.0036074977833777
P33991	Q9UKK9	0.0036074952222406
P05023	Q9Y5R6	0.0036074928939342
P05023	Q9BZY9	0.0036074928939342
P05023	O75936	0.0036074928939342
Q8NDN9	P07741	0.0036074926611036
P38117	Q9BPX5	0.0036074891686439
Q96MW1	Q8N5L8	0.0036074875388294
Q15506	P53999	0.0036074870731681
Q9BQA1	Q7Z6Z6	0.0036074870731681
P42263	Q09161	0.0036074870731681
P25789	P36269	0.0036074870731681
Q99873	O95863	0.0036074870731681
O00764	Q9UBY8	0.0036074870731681
Q92629	P53999	0.0036074870731681
Q9H1P6	P53999	0.0036074870731681
Q13201	Q9BQA1	0.0036074870731681
Q86SI9	P36957	0.0036074870731681
Q9UKF6	Q6UXU6	0.0036074870731681
P25789	Q969S8	0.0036074870731681
P52907	Q9H0M4	0.0036074870731681
P35659	Q0VAA5	0.0036074870731681
Q96PC2	P27694	0.0036074870731681
Q9BQA1	Q16773	0.0036074870731681
Q8N9Y4	P20674	0.0036074870731681
Q96LI6	P04080	0.0036074870731681
P04080	O94887	0.0036074870731681
O00764	Q68DU8	0.0036074870731681
Q8NF86	O14744	0.0036074870731681
O00764	Q15397	0.0036074870731681
Q9UMS5	P25789	0.0036074870731681
O00764	Q8N4S0	0.0036074870731681
Q14157	Q6PEY0	0.0036074870731681
Q15561	P11310	0.0036074870731681
P20674	O75170	0.0036074870731681
P46098	P20674	0.0036074870731681
P27694	Q4G0S4	0.0036074870731681
O00764	Q5W0B7	0.0036074870731681
Q13907	O75182	0.0036074842792004
P31948	P51911	0.0036074826493859
Q9P0T4	P62701	0.0036074819508939
P01036	O95071	0.0036074789240956
Q5HYA8	Q9P2N7	0.0036074789240956
P26639	Q9Y4X5	0.0036074789240956
Q9H0V1	P22695	0.0036074782256036
P38606	P26640	0.003607477992773
P10619	P62888	0.0036074761301279
Q8IY37	P14314	0.0036074761301279
Q9UJZ1	Q9NZT1	0.0036074761301279
Q08188	Q8NBQ5	0.0036074761301279
Q9Y4F1	Q86YT6	0.0036074726376682
Q9UHX1	Q8TED1	0.003607471473515
Q93008	P62910	0.0036074707750231
Q99615	P63010	0.0036074689123779
Q12800	P35908	0.0036074658855795
P50750	Q9H633	0.0036074614617973
Q7Z417	Q9H0A8	0.0036074602976441
Q53H96	Q92540	0.0036074582021683
P17252	Q9Y2U8	0.003607457736507
Q9H490	O76031	0.003607457736507
Q9NQZ2	P00568	0.003607457736507
Q14651	P13498	0.003607457736507
O43933	Q14258	0.003607457736507
P13498	Q9NP92	0.003607457736507
Q14137	Q96CW5	0.003607457736507
O95758	Q9Y4P3	0.003607457736507
P28290	Q9NWW5	0.003607457736507
O15234	Q9BQI0	0.003607457736507
Q9UKJ8	P10809	0.0036074540112167
Q8IWA0	P30101	0.0036074519157409
P56192	Q9UMS4	0.0036074509844183
P62424	Q96CS3	0.003607447259128
Q5T200	Q96PK6	0.0036074470262974
O94776	Q9NTI5	0.0036074430681765
P08865	Q9BRR8	0.0036074398085474
P67936	Q8IYL3	0.0036074386443942
Q9Y4C2	Q99623	0.0036074377130717
Q96MW1	P40925	0.0036074367817491
P36969	Q9NRX4	0.0036074363160878
O43303	P48444	0.0036074363160878
O75475	Q96JC9	0.0036074356175959
O43251	P09651	0.0036074353847652
Q68DQ2	P50502	0.0036074344534426
P55786	O00186	0.0036074344534426
Q8NBS9	Q96E39	0.0036074344534426
Q9Y6A4	Q14254	0.0036074344534426
P51532	Q3KQU3	0.0036074344534426
P31350	A0AVF1	0.0036074344534426
Q96QK1	Q99627	0.0036074344534426
O75439	P52948	0.0036074344534426
P31323	O95163	0.0036074344534426
O00217	O60266	0.0036074344534426
P05155	P60604	0.0036074337549507
Q9BSH4	P55198	0.0036074337549507
Q16586	P60604	0.0036074337549507
Q5U4P2	P60604	0.0036074337549507
Q9BSH4	Q9NZ09	0.0036074337549507
Q9UBT2	Q15291	0.0036074325907975
Q29RF7	Q6PJG2	0.0036074318923056
P06028	P49411	0.0036074311938136
Q8NA69	P49411	0.0036074311938136
Q969T9	Q86WX3	0.0036074304953217
Q9H0H5	O95747	0.0036074300296604
Q13427	P27816	0.0036074297968298
O15164	P60842	0.003607427701354
Q8IWR0	Q01130	0.0036074260715395
Q99666	O95486	0.0036074221134185
Q86W42	Q08AM6	0.0036074214149266
P22102	Q8WTT0	0.0036074186209589
P16083	Q9NYU2	0.0036074181552976
P23528	Q9UPY8	0.0036074174568057
P61457	O00757	0.003607417223975
Q8N8S7	O75937	0.0036074162926524
Q99871	Q14676	0.0036074153613299
Q6NUM9	Q14683	0.0036074144300073
P37108	Q9H7E2	0.0036074132658541
Q9BZH6	P55209	0.0036074116360396
O14715	O75323	0.0036074102390557
O75306	O43426	0.0036074102390557
Q9H5Z1	P35606	0.0036074102390557
Q13601	P18615	0.0036074102390557
O94986	Q3ZCM7	0.0036074102390557
O60716	Q9P2M7	0.0036074102390557
Q8WXI9	Q9ULH0	0.0036074102390557
P33991	P35580	0.0036074088420718
O95248	P62750	0.0036074081435799
Q8WXX5	Q01638	0.0036074081435799
O95831	Q9BVC4	0.0036074053496122
P14324	Q08752	0.0036073999945074
Q9NR31	O94903	0.0036073999945074
Q53H12	O95147	0.0036073992960155
Q16625	P30101	0.0036073965020477
O00231	Q8TB72	0.0036073962692171
Q15637	O00268	0.0036073960363864
Q9NQT4	Q9GZP4	0.0036073960363864
Q15020	Q13627	0.0036073946394026
Q8N3C0	Q9BTD8	0.0036073946394026
Q9H1I8	O95453	0.0036073946394026
Q8WUM4	O43663	0.0036073946394026
O75717	O00560	0.0036073946394026
Q12815	Q06210	0.0036073946394026
Q9P2D3	P51648	0.0036073946394026
P07203	P61024	0.0036073946394026
A6NKD9	O95235	0.0036073946394026
Q9BV38	Q68CZ1	0.0036073946394026
Q8N1G2	Q9UKA4	0.0036073946394026
Q5TCX8	Q8N0X7	0.0036073946394026
O75122	Q5VTL8	0.0036073946394026
P37198	O95235	0.0036073946394026
P22694	Q9HAU0	0.0036073946394026
P61160	P01588	0.0036073939409106
Q9NQT5	Q13885	0.00360739370808
P20073	Q86XP3	0.0036073934752494
Q99707	Q9H6D7	0.0036073916126042
P63000	P17987	0.003607390448451
Q9P2N4	P52597	0.0036073855590075
Q8IUA7	P09211	0.0036073853261768
Q9H9B4	Q14241	0.0036073848605155
P82914	P57088	0.0036073836963623
Q92551	P42167	0.0036073816008865
P49406	P62258	0.003607380669564
P34897	Q9BYC2	0.0036073788069188
P62308	P48729	0.0036073753144592
Q9ULV4	Q8WZ60	0.0036073739174753
285668	Q9ULV4	0.0036073739174753
Q6PJP8	Q9ULV4	0.0036073739174753
Q9P291	Q9ULV4	0.0036073739174753
P05186	Q9ULV4	0.0036073739174753
Q99983	Q9ULV4	0.0036073739174753
Q3MII6	Q9ULV4	0.0036073739174753
Q9ULV4	Q86WR6	0.0036073739174753
P09661	Q96K76	0.0036073697265237
Q13547	O60287	0.0036073643714189
P23526	Q9H0S4	0.0036073634400963
Q14677	Q6PI48	0.0036073618102818
Q9UN36	Q6P587	0.0036073613446205
Q8IWA0	Q9BXW9	0.0036073580849915
O00459	O43175	0.0036073571536689
Q92600	P07195	0.0036073550581932
P23526	Q9H898	0.0036073492374271
P62805	Q9BYB4	0.0036073476076126
Q9H1E3	A8MVW0	0.0036073476076126
Q16891	Q9Y5L4	0.0036073469091206
Q99798	Q8TAF8	0.0036073445808142
P51116	P10636	0.0036073438823223
Q96J01	Q9H8V3	0.003607342718169
P09497	Q92886	0.0036073422525078
P32189	Q96PV6	0.0036073399242013
P50213	Q9H1E1	0.0036073382943868
P62829	Q9NRX5	0.0036073373630642
Q96I24	Q14573	0.0036073338706046
Q13620	Q99963	0.0036073292139917
P00403	P16150	0.0036073282826691
P00403	O14958	0.0036073282826691
P49768	Q12931	0.0036073266528546
O75477	P51572	0.0036073266528546
P42696	Q9NS86	0.0036073259543627
Q9UJU6	O43347	0.0036073259543627
Q7Z4V5	Q8IUR0	0.0036073259543627
Q9Y696	Q9UL25	0.0036073257215321
Q9BR76	Q9UPW6	0.0036073257215321
Q6Y7W6	O14874	0.0036073254887014
Q02790	P49721	0.0036073254887014
Q9Y467	O75306	0.0036073252558708
P48643	A3KN83	0.0036073219962418
Q13206	Q9H0B6	0.0036073219962418
P04792	Q96ST8	0.0036073203664273
P61026	Q9GZL7	0.0036073201335966
P26232	P51948	0.0036073187366127
Q12931	Q92793	0.0036073185037821
Q9BXJ9	P17858	0.0036073171067982
P19174	P11021	0.0036073168739676
Q8IX12	O95747	0.0036073147784918
Q5TF21	P28838	0.0036073136143386
O95684	Q14683	0.0036073129158467
O60739	Q99547	0.0036073124501854
O75762	P62136	0.0036073124501854
Q14D04	P06737	0.0036073101218789
Q9UPT8	P61221	0.0036073098890483
P08865	A4UGR9	0.0036073096562176
P61964	P04181	0.0036073068622499
Q9UJX3	O00400	0.0036073063965886
Q6PJQ5	P22061	0.003607306163758
P26927	Q15046	0.003607306163758
P29466	P22061	0.003607306163758
Q92804	Q9NS68	0.003607306163758
Q9BZH6	Q15631	0.0036073059309273
P10606	Q86WX3	0.0036073038354516
Q9NP81	P31948	0.0036073017399758
P10619	P42765	0.0036073015071451
Q9Y2H2	P61586	0.0036073012743145
P62304	Q6NTF9	0.0036072982475161
P49368	Q93088	0.0036072970833629
P49368	Q86VZ1	0.0036072970833629
Q9BT88	P49368	0.0036072970833629
Q9UIG0	P43487	0.0036072966177016
Q7Z5K2	Q96EK7	0.0036072961520403
Q96EP5	Q13415	0.0036072938237339
Q92882	Q96P11	0.0036072905641049
P67812	Q71UM5	0.0036072896327823
O60285	P05455	0.0036072866059839
P52294	Q9C0C2	0.0036072852090001
Q9Y606	Q9P0W2	0.0036072831135243
A1L190	Q8IV08	0.0036072805523872
Q86WV1	Q02809	0.0036072791554033
P61604	Q9H0U6	0.0036072777584195
Q9H223	O00178	0.0036072775255888
Q8WXF1	O43818	0.0036072770599275
Q06787	Q86TG7	0.0036072751972824
Q7Z406	P21796	0.0036072747316211
O75293	O95757	0.0036072726361453
Q6NSX1	P08758	0.0036072726361453
Q9Y224	P30532	0.0036072717048227
Q5SWX8	Q8TEB1	0.0036072717048227
Q9HCU5	P61244	0.0036072717048227
Q76I76	P29508	0.0036072717048227
O14776	P07477	0.0036072691436856
Q9P258	Q8WUH2	0.0036072682123631
Q1MSJ5	O15160	0.0036072677467018
Q15434	O15160	0.0036072677467018
Q8IUH3	O00154	0.0036072668153792
Q9P2K6	O00571	0.0036072626244276
Q15436	Q15366	0.0036072582006454
Q9BRT2	Q2TAY7	0.0036072579678148
P29374	Q5VZL5	0.0036072565708309
P14923	Q96DB2	0.0036072556395083
P0DPH7	P0C0S5	0.0036072556395083
Q5XPI4	Q14318	0.0036072556395083
P43003	Q9H4L5	0.0036072556395083
Q69YN2	Q96AG4	0.0036072556395083
P31930	Q05519	0.003607255173847
P50991	Q03181	0.0036072549410164
O43464	P37198	0.0036072533112019
Q96SB4	Q96D09	0.0036072533112019
Q9Y5X3	P43246	0.0036072533112019
O94864	P08237	0.0036072533112019
P47895	Q5JSZ5	0.0036072533112019
P49915	Q71SY5	0.0036072523798793
Q9UQ35	A4FU01	0.0036072521470487
Q02750	P48643	0.003607251914218
Q9UBL6	O43143	0.003607251914218
P55011	391634	0.0036072509828954
Q9H992	P09874	0.0036072509828954
Q92900	P31947	0.0036072509828954
O00462	P28838	0.0036072509828954
P11047	Q7L1Q6	0.0036072509828954
P08237	Q16610	0.0036072509828954
P30532	P02768	0.0036072509828954
Q5D862	P50336	0.0036072509828954
P00390	P49406	0.0036072509828954
P41162	Q9BQI0	0.0036072509828954
P12110	Q8WYL5	0.0036072509828954
P25311	P12110	0.0036072509828954
P23368	Q96K37	0.0036072509828954
100507703	Q9Y605	0.0036072509828954
Q15165	Q15067	0.0036072509828954
P30084	O14672	0.0036072509828954
Q08431	Q9UKY7	0.0036072509828954
Q5TFE4	Q13433	0.0036072509828954
Q7Z7F7	Q9UBV8	0.0036072509828954
P55084	Q86XX4	0.0036072509828954
O60814	Q8NBF2	0.0036072509828954
Q9HCY8	Q96A35	0.0036072509828954
Q86VI3	P29218	0.0036072509828954
O14672	P68431	0.0036072509828954
Q9NV96	P31947	0.0036072509828954
P10321	Q14651	0.0036072509828954
Q15181	P50336	0.0036072509828954
Q16881	Q9NY93	0.0036072509828954
P51398	Q8NHP8	0.0036072509828954
Q9H4I3	O75127	0.0036072509828954
Q76I76	Q9BQC6	0.0036072509828954
Q9UHG3	Q5BKZ1	0.0036072509828954
P55145	Q9UMY1	0.0036072509828954
Q8WXX5	Q6AI12	0.0036072509828954
Q8TB96	Q8N9N2	0.0036072509828954
Q96G03	Q969N2	0.0036072509828954
P27695	Q9Y2I1	0.0036072509828954
Q9H5Q4	P22735	0.0036072509828954
Q9BQI0	Q9NYY8	0.0036072509828954
Q9NTK5	Q96GQ5	0.0036072509828954
728071	Q9Y375	0.0036072509828954
Q9H3U1	Q14197	0.0036072509828954
Q9NTK5	Q9BT09	0.0036072509828954
Q9NYF8	O75882	0.0036072509828954
Q9C0B7	Q9H299	0.0036072509828954
Q9BV38	Q6NUM9	0.0036072509828954
Q9Y282	P52209	0.0036072509828954
Q9H6E4	P20645	0.0036072509828954
Q6ZRP7	P31947	0.0036072509828954
P36897	Q15067	0.0036072509828954
Q53HC5	P18206	0.0036072509828954
Q9HCY8	Q9BUN8	0.0036072509828954
Q14CZ7	O60814	0.0036072509828954
Q9Y3D3	A5A3E0	0.0036072509828954
Q76I76	Q14244	0.0036072509828954
Q9NY61	Q9UBV8	0.0036072509828954
Q9BYD1	Q9HCY8	0.0036072509828954
Q8N9N2	P04062	0.0036072509828954
Q5T653	P49915	0.0036072509828954
Q96TC7	P36776	0.0036072509828954
O94761	Q9BQI0	0.0036072509828954
Q9UN37	Q86SJ6	0.0036072509828954
P51570	Q86SJ6	0.0036072509828954
P08133	Q96E29	0.0036072509828954
P36897	Q15287	0.0036072509828954
Q99848	Q9BX70	0.0036072509828954
Q9BT73	Q99470	0.0036072509828954
P00533	O15347	0.0036072509828954
Q7KZN9	Q6NVY1	0.0036072509828954
Q99536	O43292	0.0036072509828954
P27482	O75976	0.0036072509828954
Q9Y580	Q99519	0.0036072509828954
Q96BI1	P30876	0.0036072509828954
P29508	Q96KA5	0.0036072509828954
P47929	Q9H488	0.0036072509828954
Q96MM7	P68431	0.0036072509828954
P30532	O15212	0.0036072509828954
Q16698	Q8WXX5	0.0036072509828954
P30533	P50416	0.0036072509828954
P13797	Q13433	0.0036072509828954
A6NEC2	P62899	0.0036072509828954
P23396	Q6PJ61	0.0036072509828954
P27482	P29122	0.0036072509828954
P50416	Q9Y2Z4	0.0036072509828954
Q7Z7M0	P42357	0.0036072509828954
P62491	Q9UBV2	0.0036072509828954
P48637	Q96CW5	0.0036072509828954
Q14574	Q13526	0.0036072509828954
O75312	Q15629	0.0036072509828954
P23588	Q9HA92	0.0036072509828954
O43291	Q86SX6	0.0036072509828954
P36897	P36952	0.0036072509828954
Q9Y676	Q7Z6M1	0.0036072509828954
Q99575	Q96J02	0.0036072509828954
Q02413	O94985	0.0036072509828954
O75354	P61758	0.0036072509828954
P62888	Q96GQ5	0.0036072509828954
O75312	O60762	0.0036072509828954
Q99816	Q16585	0.0036072509828954
Q86VP6	O60220	0.0036072509828954
Q8WVV4	Q99519	0.0036072509828954
O00165	Q6NVY1	0.0036072509828954
Q9H6S0	P07948	0.0036072509828954
Q8IZV5	Q99816	0.0036072509828954
Q9BQI0	Q13049	0.0036072509828954
Q02790	Q96TC7	0.0036072509828954
Q92616	Q8N0T1	0.0036072509828954
P37108	O75896	0.0036072509828954
Q9BQP7	Q15286	0.0036072509828954
Q8TAE8	Q8WYL5	0.0036072509828954
P0DPA2	Q9UG56	0.0036072509828954
Q9UHD9	O95900	0.0036072509828954
Q9HD33	Q9H3U1	0.0036072509828954
Q9BSJ8	Q9NQR4	0.0036072509828954
Q6NUS6	3493	0.0036072509828954
Q9H2W6	Q9H3U1	0.0036072509828954
Q9NNW5	O95147	0.0036072509828954
P30532	Q99832	0.0036072509828954
Q9UN37	O75312	0.0036072509828954
P30084	Q92791	0.0036072509828954
P62899	Q9UMS0	0.0036072509828954
Q8WYL5	Q9BRD0	0.0036072509828954
Q8NFW8	O15270	0.0036072509828954
Q9UKD2	Q9UMS0	0.0036072509828954
Q8N163	Q8IUH4	0.0036072509828954
P62805	Q95460	0.0036072509828954
Q9Y605	Q9NQX7	0.0036072509828954
Q9Y490	P13747	0.0036072509828954
Q9NUQ7	P20930	0.0036072509828954
P01920	Q9Y490	0.0036072509828954
Q93074	O14737	0.0036072488874197
P15311	Q5SXH7	0.0036072488874197
P20700	Q8NA58	0.0036072477232664
Q3V5L5	P20700	0.0036072477232664
P61024	Q9H910	0.0036072456277906
P78417	Q9UH99	0.0036072446964681
O14880	P48643	0.0036072442308068
Q15758	Q16186	0.0036072414368391
O43242	P12035	0.0036072395741939
A2VDF0	Q12840	0.0036072367802262
O14579	P42694	0.0036072342190891
Q8NC56	P55769	0.0036072288639843
Q9Y2A7	P30566	0.0036072274670004
Q5T6S3	P27797	0.0036072265356779
Q9GZT3	O43491	0.0036072263028472
P83881	Q9NUU7	0.0036072260700166
Q99873	P17948	0.0036072197835892
P49792	Q9NUL3	0.003607218619436
P61086	Q5T440	0.0036072181537747
Q9Y450	Q86UW6	0.0036072137299925
Q8ND56	Q9P2F8	0.0036072137299925
Q5T5Y3	Q9BRS2	0.0036072137299925
Q9P2N5	Q96RG2	0.0036072137299925
Q6Y7W6	P49257	0.0036072125658392
Q6P2Q9	P51798	0.0036072125658392
P24941	P46940	0.0036072118673473
Q13332	Q9BVJ6	0.003607211401686
Q92598	A0PJX2	0.0036072095390409
Q99426	Q86T24	0.0036072095390409
Q9H6F5	O95619	0.0036072090733796
O14925	Q9BY44	0.0036072090733796
Q16836	Q9BRX2	0.0036072086077183
Q96EQ0	ENSG00000139637	0.0036072079092264
Q8IUH5	P27348	0.0036072074435651
Q9NWS0	O43852	0.0036072072107344
Q96EV2	Q9Y450	0.0036072062794119
O75886	P40429	0.0036072062794119
Q8NDH3	Q14651	0.0036072060465812
Q04837	Q8WVY7	0.0036072044167667
Q9NYF8	Q8N4P2	0.0036072025541216
Q9Y696	P27708	0.0036072004586458
Q9Y5B6	P30419	0.0036071999929845
P07814	Q9NWX5	0.0036071955692023
Q96PU8	Q15392	0.0036071953363716
Q9NRY4	P04350	0.003607195103541
P10074	O15144	0.0036071939393877
P11150	Q16576	0.0036071932408958
Q13042	Q5H9R7	0.0036071925424039
O60826	P62333	0.0036071925424039
O60264	Q07065	0.0036071904469281
O94966	O76024	0.003607187885791
Q96SB4	Q9NTI5	0.0036071862559765
Q99733	Q96HH9	0.0036071825306862
Q92598	O95754	0.0036071822978556
Q00765	Q9UJ14	0.0036071792710572
P62424	O43592	0.0036071783397346
Q8NCA5	Q5VUA4	0.0036071739159524
Q8N6H7	P41240	0.0036071729846298
P46926	Q16555	0.0036071720533072
Q8WXA2	Q16643	0.003607171587646
Q8IU57	Q16643	0.003607171587646
P55327	P04908	0.0036071711219847
O00483	Q8N465	0.003607170889154
Q13200	P16615	0.0036071699578315
Q99459	Q08188	0.0036071692593395
Q96BP2	Q99661	0.0036071692593395
P16383	Q01658	0.0036071666982024
Q9Y2Z0	Q8NBF2	0.0036071657668799
Q8N726	P12074	0.0036071648355573
O00178	Q9NYV4	0.003607164369896
O43172	Q9Y6F6	0.0036071639042347
P48681	P07305	0.0036071627400815
Q8WW12	Q6P6C2	0.0036071594804525
Q6IAN0	Q8IWV8	0.0036071571521461
Q8TEQ6	P12273	0.0036071571521461
Q658P3	Q9Y265	0.0036071557551622
Q5T5Y3	Q9NZN4	0.0036071548238396
P49756	Q8IWI9	0.0036071515642106
P11940	A8MWY0	0.0036071504000574
P78381	Q02809	0.0036071504000574
Q96AQ7	Q02809	0.0036071504000574
O75366	P11940	0.0036071504000574
Q14257	O60271	0.0036071487702429
Q8WUK0	O75477	0.0036071469075977
O00566	Q08J23	0.0036071457434445
P49419	Q15424	0.0036071455106139
P51965	Q9Y383	0.0036071443464607
P82675	Q9HCK1	0.0036071427166461
O95872	P68032	0.0036071415524929
Q9NQW7	Q96NU7	0.0036071392241865
Q02252	Q96NU7	0.0036071392241865
Q8NDH3	Q96NU7	0.0036071392241865
P08559	Q7Z403	0.0036071378272026
O00267	O43795	0.003607137594372
P62805	O94887	0.0036071368958801
P08670	Q8NCE0	0.0036071322392672
Q9NR46	Q8WWK9	0.0036071296781301
O00231	Q9UIS9	0.0036071296781301
Q5VZL5	P09651	0.0036071294452995
Q2M3M2	P22626	0.003607127815485
P22626	Q08AG7	0.003607127815485
P22626	Q9NS68	0.003607127815485
P22626	Q86XK7	0.003607127815485
Q9BSW7	P22626	0.003607127815485
P06733	P04278	0.003607127815485
P22626	P11086	0.003607127815485
Q96PH1	P22626	0.003607127815485
P49326	P06733	0.003607127815485
Q96DR8	P22626	0.003607127815485
P22626	O00482	0.003607127815485
Q7L099	Q15811	0.0036071264185011
P14923	Q9Y375	0.0036071240901947
Q9H5K3	P61604	0.0036071240901947
P30405	Q01814	0.003607123857364
Q9H9J2	Q96CN7	0.003607123857364
P23284	Q96GW7	0.0036071222275495
Q8TEX9	P61106	0.0036071185022592
Q8NF37	O15084	0.0036071182694286
P54819	Q13404	0.0036071171052753
Q14257	Q9UI26	0.0036071161739528
O15027	O00192	0.0036071152426302
O14907	Q8TED1	0.0036071150097995
P62829	Q8NI36	0.0036071145441383
O43847	Q15070	0.003607114078477
Q03164	Q13557	0.0036071131471544
P22234	Q6J9G0	0.0036071126814931
P22234	Q6ICG8	0.0036071126814931
Q8NC24	Q92542	0.0036071126814931
P22234	O43908	0.0036071126814931
P22234	Q9GZK7	0.0036071126814931
P22234	A1L390	0.0036071126814931
Q9UQ80	Q9P270	0.0036071115173399
Q96JC1	Q96IV0	0.0036071096546947
P27694	Q96P16	0.0036071073263883
P28289	O43427	0.0036071063950657
O75223	P11766	0.0036071061622351
Q7Z4W1	P07737	0.0036071033682674
Q9BRP1	Q9UKZ1	0.0036071017384529
Q8NI60	Q96T37	0.0036071017384529
P30533	O43491	0.0036071010399609
P61019	Q9NRR4	0.0036070998758077
Q9BY89	Q01518	0.0036070984788239
Q9H0L4	Q9NVI1	0.0036070982459932
Q9BS26	Q16610	0.0036070982459932
Q9UQ35	80319	0.0036070961505174
P46778	Q12891	0.0036070956848561
P56545	P36915	0.0036070952191948
P06132	P40937	0.0036070952191948
P19525	O15534	0.0036070952191948
Q13421	Q9BPX3	0.0036070952191948
O43818	Q12929	0.0036070952191948
P51398	O75116	0.0036070952191948
P36543	O14776	0.0036070952191948
O43181	P46940	0.0036070952191948
Q96N67	Q9BZL6	0.0036070952191948
P82663	Q05655	0.0036070952191948
Q9BV38	O95059	0.0036070952191948
Q9Y3T9	O95059	0.0036070952191948
Q96A33	P49902	0.0036070952191948
Q9P2E3	Q9BYN8	0.0036070952191948
P42224	P15923	0.0036070952191948
Q96KQ7	O95747	0.0036070952191948
Q9NVX2	Q9UPN3	0.0036070952191948
Q9UJU6	Q9UBP9	0.0036070952191948
O75367	Q9HCF6	0.0036070952191948
P53680	Q9ULX3	0.0036070952191948
Q4G176	P46940	0.0036070952191948
Q66PJ3	P55957	0.0036070952191948
Q14166	Q8TCN5	0.0036070952191948
Q92973	Q5T2T1	0.0036070952191948
P42224	Q8NCD3	0.0036070952191948
O15235	Q9ULD2	0.0036070952191948
P54577	Q8N0X4	0.0036070952191948
Q9NVE7	Q9Y3R5	0.0036070952191948
Q9UBP9	P61221	0.0036070952191948
P62910	P48637	0.0036070933565497
Q5JTV8	O75367	0.0036070919595658
P30837	P50991	0.0036070919595658
P34897	O60885	0.0036070910282433
O43237	Q9NTM9	0.0036070907954126
Q9UJC3	Q10567	0.0036070893984287
Q6DKJ4	O75822	0.0036070861387997
P83916	P15104	0.0036070861387997
P17612	Q9Y4W6	0.0036070861387997
P53396	O75342	0.0036070845089852
P98160	Q86V21	0.0036070819478482
O14545	P23526	0.0036070798523724
Q8N7H5	P09497	0.0036070765927433
P35249	Q96HC4	0.0036070749629288
Q9BYC9	O00255	0.0036070740316063
Q15758	Q86X83	0.003607073565945
Q9H0A0	P10636	0.0036070731002837
P05204	P0C0S5	0.0036070726346224
Q9Y3D3	P38117	0.0036070672795176
Q9P258	P14406	0.0036070647183805
P11678	Q96CN7	0.0036070642527192
Q9BVS4	P49959	0.0036070642527192
P35244	P25705	0.0036070621572434
Q6ZS17	P62136	0.0036070609930902
Q9Y6U3	P62424	0.0036070595961064
Q9Y6U3	P62263	0.0036070595961064
Q0VF96	Q16630	0.0036070577334612
Q15435	Q9Y3B7	0.0036070556379854
P32246	Q9NQC3	0.0036070526111871
Q8N5C1	P09661	0.0036070526111871
Q9H0U3	Q9GZT9	0.0036070523783564
Q15084	P23588	0.0036070519126951
Q9UGJ0	P54709	0.0036070516798645
Q96LI9	Q14566	0.0036070512142032
Q9H169	Q14566	0.0036070512142032
P42285	P30305	0.0036070512142032
P36544	Q14566	0.0036070512142032
Q14566	Q68DX3	0.0036070512142032
Q96NT0	Q8TAQ2	0.0036070512142032
Q9UF47	Q8TAQ2	0.0036070512142032
Q14566	Q9H0A6	0.0036070512142032
Q14566	Q16670	0.0036070512142032
O60656	P42285	0.0036070512142032
P04040	Q96FJ2	0.0036070484202355
Q13547	Q9ULH7	0.0036070477217435
Q99436	P62841	0.0036070472560822
Q6N069	P17844	0.0036070421338081
P38117	Q9NUM3	0.0036070416681468
Q7Z2E3	P21796	0.0036070398055016
Q5T5U3	Q9Y266	0.0036070398055016
P0DN37	Q16181	0.0036070393398404
Q8TC07	Q7Z4W1	0.0036070377100259
P08133	Q6UW15	0.0036070370115339
Q53H12	Q96AB3	0.0036070358473807
Q15629	P07197	0.0036070353817194
Q8NC54	P63104	0.0036070353817194
Q07864	Q9Y2Q9	0.0036070353817194
P23142	Q9UNF1	0.0036070353817194
Q07864	P48047	0.0036070353817194
Q8N5G2	O75342	0.0036070353817194
Q9BXW6	Q86Y39	0.0036070351488888
O14910	P61289	0.0036070351488888
P36969	P15309	0.0036070351488888
Q96C01	Q9GZU8	0.0036070351488888
Q9H814	Q96AQ6	0.0036070351488888
Q9NUL3	Q8IW35	0.0036070344503968
Q9HD45	P19447	0.0036070342175662
Q14679	P53007	0.0036070342175662
Q14318	Q7Z3V4	0.0036070342175662
Q13574	P53007	0.0036070342175662
Q9NSE4	Q7Z3V4	0.0036070342175662
Q13459	Q13153	0.0036070342175662
Q4KMQ1	P53007	0.0036070342175662
Q5QP82	Q9NZ43	0.0036070342175662
Q5SNT2	O95502	0.0036070342175662
Q8ND90	P13637	0.0036070342175662
O75600	Q7Z3V4	0.0036070342175662
Q99708	P53007	0.0036070342175662
P16333	P83111	0.0036070342175662
Q5SY16	Q8IV38	0.0036070342175662
Q9Y2X7	Q9BT09	0.0036070342175662
Q9NX61	Q7Z3V4	0.0036070342175662
Q8WUW1	Q9UNX3	0.0036070342175662
Q12962	Q7Z6M1	0.0036070342175662
Q9Y624	Q9Y3D6	0.0036070342175662
Q9Y3C5	Q92769	0.0036070339847356
P61009	Q6NXT6	0.0036070332862436
Q9ULV4	Q96JI7	0.0036070323549211
P14174	Q96S21	0.0036070237401872
P07741	Q16831	0.0036070237401872
P62241	Q7L9L4	0.0036070197820663
O94905	Q9Y6B6	0.0036070174537599
Q9H992	Q96F46	0.0036070172209292
P28288	P07327	0.0036070158239454
A6NHL2	Q5XX13	0.0036070158239454
Q92621	Q70SY1	0.0036070158239454
O43396	Q6BDS2	0.0036070155911147
Q12899	P98179	0.0036070155911147
Q8IVD9	P48730	0.0036070155911147
O15498	O95163	0.0036070155911147
Q00688	Q96B97	0.0036070155911147
P18206	Q9HAD4	0.0036070155911147
Q562R1	O00507	0.0036070155911147
P51659	Q8IVW6	0.0036070155911147
P45954	P27448	0.0036070155911147
O43396	Q15833	0.0036070155911147
Q9ULK4	O43396	0.0036070155911147
Q00765	Q8IW35	0.0036070155911147
Q92600	Q99829	0.0036070155911147
Q96B97	P49773	0.0036070155911147
P31930	Q8N5K1	0.0036070155911147
O43639	Q9Y305	0.0036070155911147
O75439	Q9H2P0	0.0036070155911147
Q96EK7	P39656	0.0036070155911147
P54646	O14979	0.0036070155911147
Q86XP3	Q8N511	0.0036070155911147
Q9BY89	Q14254	0.0036070155911147
Q14194	P08195	0.0036070155911147
Q9H0U3	Q9UKM9	0.0036070155911147
P45974	O95613	0.0036070155911147
Q9BXB4	Q9NYL9	0.0036070155911147
P05204	O75506	0.0036070155911147
Q12797	Q12800	0.0036070155911147
Q96T88	P07237	0.0036070155911147
Q9H5Z1	P49588	0.0036070155911147
Q9Y673	Q15691	0.0036070155911147
Q9NTK5	O43264	0.0036070155911147
Q96T88	Q96HY6	0.0036070155911147
O43639	Q9H089	0.0036070155911147
Q9Y4E1	Q13907	0.0036070155911147
Q9NPF5	Q9UKZ1	0.003607012797147
Q9Y5V3	O95251	0.003607012797147
P11940	P55210	0.0036070120986551
Q14739	Q9BWD1	0.0036070109345018
Q15768	Q9BRK5	0.0036070107016712
Q8NHB7	Q9UPQ9	0.0036070107016712
P22314	Q6V702	0.0036070107016712
Q3SXY7	P46777	0.0036070107016712
Q15393	Q5T197	0.0036070107016712
Q15393	Q86WW8	0.0036070107016712
P22314	221756	0.0036070107016712
P06737	O75914	0.0036070107016712
O43684	Q8NFW8	0.0036070048809051
Q9BS26	Q9HBG6	0.0036070032510906
Q9H6S0	Q9Y5M8	0.0036070020869374
Q6UN15	Q13111	0.0036070009227842
O60502	Q969X6	0.0036070009227842
Q16762	P48444	0.0036069981288164
P37837	P43243	0.0036069969646632
P08865	Q9H4L7	0.0036069946363568
P48147	P07686	0.0036069902125746
Q99798	P62263	0.0036069871857762
Q14974	Q5T2T1	0.0036069867201149
Q9Y5Q8	P04899	0.0036069862544536
Q99653	O75695	0.0036069846246391
Q6V9R5	O75643	0.0036069843918085
Q9NR99	P46939	0.0036069843918085
Q9NPA3	Q07817	0.0036069825291633
Q99623	Q9Y662	0.0036069822963327
Q99460	Q8NCI6	0.0036069804336875
Q99460	P32241	0.0036069804336875
Q99460	Q8NFD2	0.0036069804336875
O94952	P08865	0.0036069795023649
Q9H3N1	Q13228	0.0036069795023649
P11047	O43615	0.0036069783382117
P14923	Q9BVV7	0.0036069704219698
Q96EV2	P61019	0.0036069699563086
P35250	P51809	0.0036069655325263
Q99848	O60232	0.0036069655325263
Q9BWF3	Q14318	0.003606965066865
Q9UMX5	P22735	0.0036069636698812
P06280	Q9BWX1	0.0036069632042199
Q92734	Q9UQF2	0.0036069613415747
O60763	Q8WYP5	0.0036069599445909
Q9GZL7	P51571	0.0036069599445909
Q93052	Q70EL1	0.0036069599445909
P19387	Q9Y3Z3	0.0036069564521312
P84095	Q86V81	0.0036069559864699
O14950	P84095	0.0036069559864699
P84095	P12004	0.0036069559864699
P53992	Q9UNX4	0.0036069559864699
Q96QK1	102724985	0.0036069559864699
P21953	O75367	0.0036069559864699
P53621	Q9H8H2	0.0036069559864699
P61011	Q969Z0	0.0036069559864699
P30837	Q15427	0.0036069559864699
O75874	P49753	0.0036069559864699
Q15366	Q8N1V2	0.0036069557536393
P09104	Q96BP3	0.0036069555208086
Q14156	P84085	0.0036069524940103
O15235	Q15382	0.0036069524940103
O75052	Q8N0X7	0.0036069524940103
P84085	Q15072	0.0036069524940103
Q8NBZ0	O43813	0.0036069494672119
Q15645	Q9UHB6	0.0036069490015506
Q12772	Q96PK6	0.0036069490015506
P19793	P04181	0.0036069459747523
P20618	Q14534	0.0036069459747523
Q9NVR0	P29692	0.0036069459747523
P28074	Q9BVK2	0.0036069459747523
Q5D0E6	O14818	0.0036069459747523
Q96J65	Q9UKV8	0.0036069459747523
P16083	Q86X53	0.0036069459747523
Q9P0J1	P19338	0.003606945509091
O00567	Q8TBP5	0.0036069445777684
Q9NX46	Q13595	0.0036069417838007
O75683	Q12965	0.0036069417838007
Q96S44	P50454	0.0036069417838007
Q13206	Q14651	0.0036069417838007
Q969R5	Q16629	0.0036069410853087
P43490	Q13136	0.0036069396883249
P07196	O75909	0.0036069385241717
Q9Y696	ENSG00000149531	0.0036069373600184
Q9BVA1	Q9UHB9	0.0036069345660507
P62888	Q6WKZ4	0.0036069329362362
Q13616	Q6UWQ5	0.0036069315392524
Q8NHU6	O75934	0.0036069296766072
Q96DT7	Q96AY4	0.0036069296766072
Q9UDY2	Q9H9B1	0.0036069296766072
P78347	Q9P2P1	0.0036069296766072
Q6UWU4	O95071	0.0036069296766072
Q96KR1	Q14201	0.0036069296766072
Q9H6T3	Q96PU8	0.0036069296766072
O60506	Q92833	0.0036069296766072
Q5KU26	Q92667	0.0036069296766072
Q9NSI2	O60566	0.0036069296766072
P33176	Q2TBE0	0.0036069296766072
Q8WYQ5	Q9UJU6	0.0036069296766072
Q9H9B1	Q8TEQ6	0.0036069296766072
O15234	Q7Z3K3	0.0036069296766072
Q9Y520	Q9UKT4	0.0036069296766072
Q86U86	Q9NZC7	0.0036069296766072
Q96PU8	Q8TCG1	0.0036069296766072
Q9Y467	Q53EZ4	0.0036069296766072
Q6UWE0	Q9Y520	0.0036069296766072
P52888	Q99570	0.0036069264169782
Q7Z4V5	Q9NTI5	0.0036069198977202
Q8NFW8	Q9UGI8	0.0036069187335669
P53680	P83916	0.0036069187335669
Q9NVP2	Q9NPI6	0.0036069187335669
Q15397	P62873	0.0036069187335669
P49207	P49588	0.0036069187335669
Q9NP72	Q8IX12	0.0036069187335669
Q9Y333	P14174	0.0036069187335669
Q969V3	Q96A35	0.0036069187335669
Q5BKZ1	Q99829	0.0036069187335669
Q8ND56	Q9NVP2	0.0036069187335669
P40426	O75348	0.0036069185007363
O15239	Q8NCA5	0.0036069185007363
Q9UBI6	P56937	0.0036069185007363
Q99417	Q9BS18	0.0036069185007363
P49765	P56134	0.0036069185007363
Q68E01	P61923	0.0036069173365831
Q9BV38	P51957	0.0036069173365831
Q9Y4W2	O95476	0.0036069173365831
Q04323	P06454	0.0036069173365831
P43686	Q8WUD6	0.0036069173365831
Q96SK2	Q13362	0.0036069173365831
P51398	O15047	0.0036069152411073
P22087	P05114	0.0036069068592041
P61009	Q8IYB3	0.0036069063935428
P04179	Q8N4L4	0.0036069035995751
Q9H6T3	P63151	0.0036069022025913
P31689	Q9UPM8	0.0036069019697606
P17858	Q9NUQ9	0.0036068994086235
Q10713	Q9H633	0.0036068994086235
P08263	Q14978	0.0036068994086235
Q9H7P6	Q14978	0.0036068994086235
Q08499	Q14978	0.0036068994086235
Q15843	Q08J23	0.0036068989429622
Q5JSZ5	Q9Y3C1	0.0036068975459784
P13929	P22695	0.0036068970803171
P28290	Q9NUD5	0.0036068970803171
Q8NCA5	Q9NZL9	0.0036068970803171
P55795	Q96Q05	0.0036068970803171
P38159	Q96Q05	0.0036068970803171
Q96S55	Q05655	0.0036068970803171
Q6UN15	Q05655	0.0036068970803171
Q9UKX7	Q9NUQ6	0.0036068970803171
Q8TBC4	O00303	0.0036068970803171
Q8IYI6	P04908	0.0036068961489945
P13674	Q7L7V1	0.0036068959161639
Q86T03	391634	0.0036068942863494
Q96GR4	P53618	0.0036068924237042
Q96JM3	Q7Z4H7	0.0036068921908736
O60716	P02786	0.0036068917252123
Q5T4S7	O14920	0.0036068907938897
P61328	P04083	0.0036068889312446
P06126	P04083	0.0036068889312446
P22392	P48304	0.0036068889312446
P04083	Q9NQA5	0.0036068889312446
P04083	O75679	0.0036068889312446
Q7Z7G2	P04083	0.0036068889312446
Q99735	O75083	0.0036068889312446
O15431	P04083	0.0036068889312446
Q9BZE7	P04083	0.0036068889312446
O75083	Q96AB3	0.0036068889312446
P04083	Q8WTW4	0.0036068889312446
Q9BYE7	P04083	0.0036068889312446
Q9UHD4	P04083	0.0036068889312446
Q96M98	P04083	0.0036068889312446
P18440	P04083	0.0036068889312446
P04083	P21462	0.0036068889312446
P04083	Q9ULZ2	0.0036068889312446
Q8TEC5	P04083	0.0036068889312446
P06753	Q9ULW8	0.0036068889312446
P57059	P04083	0.0036068889312446
P04083	Q6AZY7	0.0036068889312446
O75083	Q6SA08	0.0036068889312446
Q9Y5I1	O75083	0.0036068889312446
Q86Y22	O95831	0.0036068889312446
Q96SA4	P04083	0.0036068889312446
P04083	P48380	0.0036068889312446
P04083	P19447	0.0036068889312446
O75083	P47972	0.0036068889312446
Q9NZH0	P04083	0.0036068889312446
Q96DU9	P06753	0.0036068889312446
O00233	A1KZ92	0.0036068884655833
Q96PQ0	O15027	0.0036068877670913
Q9NQT6	P07237	0.0036068875342607
Q68DU8	P07237	0.0036068875342607
Q16853	P07237	0.0036068875342607
Q9ULU4	Q8IWS0	0.0036068870685994
O75381	Q92878	0.0036068868357688
P31930	P0DP24	0.0036068833433091
Q92729	P18621	0.0036068831104785
Q49AJ0	Q9BUJ2	0.0036068784538656
Q8N7H5	O43933	0.0036068784538656
O95295	O14744	0.003606877522543
P28482	Q9HAN9	0.0036068772897124
Q5T9L3	P49411	0.0036068758927285
P04843	P31431	0.0036068726330995
Q15645	Q9Y4Y9	0.0036068719346076
O60884	Q8WUA2	0.0036068712361156
O14925	P51687	0.0036068698391318
O14925	Q16322	0.0036068698391318
O14925	Q9UBM8	0.0036068698391318
Q96MG8	Q9BVP2	0.0036068665795028
Q9Y5B6	Q8N5N7	0.0036068658810108
Q02246	Q9UJV9	0.003606860525906
Q96M98	P17987	0.003606857964769
P07858	Q5VW36	0.0036068577319383
P53680	Q9H5Z1	0.0036068574991077
Q07021	O14737	0.003606857266277
P04637	O43143	0.0036068533081561
O00170	P84996	0.0036068523768335
Q9UJS0	Q9P209	0.0036068523768335
Q5TA45	Q9NX40	0.0036068514455109
Q9HCC0	Q9UL33	0.0036068505141884
Q9H2H8	O00541	0.0036068500485271
Q9H1I8	Q99547	0.0036068500485271
O60568	P46940	0.0036068486515432
O95478	O95251	0.0036068463232368
Q96A33	Q8N1G0	0.0036068463232368
Q96P70	P00387	0.0036068463232368
Q6UX04	P52434	0.0036068460904061
P40424	P52907	0.0036068451590836
Q658Y4	O14524	0.0036068416666239
P54727	Q9NQX4	0.0036068416666239
Q9UKN8	Q9NRM7	0.0036068388726562
O00178	O75648	0.0036068365443497
Q9UKN8	Q96EL2	0.0036068358458578
P10809	Q9Y4I5	0.0036068351473659
Q8WY91	P61604	0.0036068339832127
P28340	Q96PV6	0.003606833750382
P46379	Q13889	0.0036068335175514
Q14669	P23434	0.0036068311892449
Q9ULV4	Q5H913	0.0036068295594304
Q8WUM4	Q14141	0.0036068293265998
Q13200	P09601	0.003606827231124
Q6NUQ1	O14949	0.0036068269982934
Q8N122	Q70CQ3	0.0036068269982934
Q8WXD5	Q5JTV8	0.0036068269982934
P28340	O75530	0.0036068269982934
Q05048	Q9BZK7	0.0036068269982934
Q15751	Q5JTZ9	0.0036068269982934
P61019	P33121	0.0036068269982934
Q9HDC5	Q9NV64	0.0036068269982934
Q8WUH6	P48029	0.0036068269982934
Q9BQC6	Q6P1J9	0.0036068269982934
Q14192	Q70EL1	0.0036068269982934
O95391	Q8IWC1	0.0036068235058337
P28331	Q9Y6G3	0.0036068235058337
Q8N392	Q9H3S7	0.0036068228073418
P55795	Q9Y5N5	0.0036068218760192
P61353	P58417	0.0036068204790353
Q9Y294	Q8WUA2	0.003606817452237
P01911	P62244	0.0036068158224225
P62081	Q9Y2Z2	0.0036068118643015
P43307	P13639	0.0036068118643015
P50613	P24928	0.003606810234487
P09622	O15055	0.0036068074405193
Q92499	148203	0.0036068074405193
Q9BXX3	P09622	0.0036068074405193
441046	Q92499	0.0036068074405193
Q02878	Q12999	0.0036068074405193
Q92526	Q02952	0.0036068060435354
P46013	Q9Y2L1	0.0036068041808903
P50991	Q96B42	0.003606803715229
P46940	P36915	0.0036068032495677
P40222	Q96CN7	0.0036068030167371
O75694	Q9UPV0	0.0036068030167371
O95299	Q658P3	0.0036068030167371
P60866	Q96LT9	0.0036068018525838
Q9NVN3	O43390	0.0036067995242774
O75179	Q9Y6K9	0.0036067992914468
O15417	Q8WXA9	0.0036067992914468
Q8NFA0	O60518	0.0036067992914468
O95391	Q5T2N8	0.0036067992914468
Q9BVM2	Q15386	0.0036067992914468
Q9UK58	Q9Y4P3	0.0036067992914468
Q13555	Q9BXA9	0.0036067992914468
Q9NSE4	Q86VV8	0.0036067992914468
Q63ZY3	Q9UJ41	0.0036067992914468
Q12904	Q96S94	0.0036067992914468
O75396	Q9UK58	0.0036067992914468
Q9P0J7	Q9UKE5	0.0036067992914468
Q86Y91	O75592	0.0036067992914468
Q9H334	Q9P258	0.0036067992914468
P13196	Q8WXA9	0.0036067992914468
Q9NQC8	Q9UBL3	0.0036067992914468
Q15021	Q969S9	0.0036067992914468
Q9BZF1	Q3L8U1	0.0036067992914468
Q8TBC4	O95983	0.0036067992914468
O15085	P40938	0.0036067992914468
Q8IXI2	Q14191	0.0036067992914468
O43617	Q9UPN7	0.0036067992914468
O14972	Q9Y580	0.0036067992914468
Q15349	O75934	0.0036067992914468
Q9H6R7	P31146	0.0036067992914468
P52630	Q92538	0.0036067992914468
Q63ZY3	Q96CV9	0.0036067992914468
P50570	Q86X02	0.0036067992914468
O60716	O94818	0.0036067992914468
Q9H2M9	Q12926	0.0036067992914468
Q49AM3	Q9Y5Y2	0.0036067992914468
Q9NXR7	P01833	0.0036067992914468
Q99959	Q8IY31	0.0036067992914468
P50570	Q9UBF8	0.0036067992914468
Q7Z401	P58107	0.0036067992914468
P78347	O15085	0.0036067992914468
O00159	Q92833	0.0036067992914468
P36969	Q14524	0.0036067992914468
Q9HA65	Q8IWX8	0.0036067992914468
Q14669	O60907	0.0036067992914468
Q9NSD9	P22670	0.0036067992914468
Q9BTE3	Q8TA86	0.0036067992914468
P07992	Q13555	0.0036067992914468
P49642	Q14562	0.0036067992914468
Q8IY37	Q14643	0.0036067992914468
P50613	Q92990	0.0036067992914468
Q9Y613	P00367	0.0036067992914468
P53367	Q8IYU8	0.0036067992914468
Q5JRA6	Q2NKX8	0.0036067992914468
Q13554	Q9BRP1	0.0036067992914468
Q9HA65	Q9BUQ8	0.0036067992914468
Q86YT6	P83369	0.0036067992914468
P21359	O15111	0.0036067992914468
Q9UKD2	Q6NUJ5	0.0036067992914468
Q92785	O43318	0.0036067992914468
O60287	O15111	0.0036067992914468
Q9Y608	Q8IU60	0.0036067992914468
P61966	Q9NP73	0.0036067992914468
O15111	Q15154	0.0036067992914468
Q6UWP8	Q9NRL2	0.0036067992914468
Q6P4R8	P48730	0.0036067992914468
Q13586	P50748	0.0036067992914468
Q9H981	Q15427	0.0036067992914468
Q9NPG3	Q86V81	0.0036067992914468
Q5TCX8	Q9Y580	0.0036067992914468
P53677	Q66PJ3	0.0036067992914468
O76031	Q86UW6	0.0036067992914468
P13196	Q8WYP5	0.0036067992914468
Q96H55	Q5T0W9	0.0036067992914468
Q8NFY9	Q13185	0.0036067992914468
Q9H0D6	P56270	0.0036067992914468
Q9NV56	Q16352	0.0036067992914468
Q13129	Q8N163	0.0036067992914468
Q92626	Q9NXV6	0.0036067992914468
Q9UJW0	Q9NXV6	0.0036067992914468
Q86XZ4	Q68E01	0.0036067992914468
Q8TDM6	Q8NCD3	0.0036067992914468
Q8TBC4	Q86YP4	0.0036067992914468
Q8IWS0	Q147X3	0.0036067992914468
Q92925	Q8N954	0.0036067992914468
Q9NV56	P49643	0.0036067992914468
Q9UJX3	Q9UL46	0.0036067992914468
Q9UIL1	Q8WUD4	0.0036067992914468
P50570	Q6P1L5	0.0036067992914468
Q9BVI0	Q8TCT9	0.0036067992914468
Q9HC84	O15084	0.0036067992914468
Q8TDN4	Q9UKN8	0.0036067992914468
O75351	Q96S21	0.0036067992914468
Q9P0U4	O75794	0.0036067992914468
Q9NVR5	Q66PJ3	0.0036067992914468
Q9BTE3	Q15906	0.0036067992914468
Q6WKZ4	Q9Y580	0.0036067992914468
P78316	Q9H981	0.0036067992914468
Q9Y5Y2	Q13485	0.0036067992914468
Q460N5	P41236	0.0036067992914468
Q9BV38	Q8WW01	0.0036067992914468
Q9Y3S1	Q9Y312	0.0036067992914468
Q9NVM9	Q9NQ29	0.0036067992914468
Q66PJ3	O43663	0.0036067992914468
Q9H269	Q9NVV0	0.0036067992914468
Q3T906	Q9UHD2	0.0036067992914468
P61201	Q14137	0.0036067992914468
Q66PJ3	Q9NQL2	0.0036067992914468
Q92610	P58107	0.0036067992914468
Q96T17	Q14186	0.0036067992914468
Q9Y2L1	Q8TE76	0.0036067992914468
Q9NZ09	P51116	0.0036067992914468
Q15334	P18615	0.0036067992914468
Q96RL7	Q9Y3E5	0.0036067988257855
Q92597	Q96RN5	0.0036067978944629
P01344	Q5T4S7	0.0036067960318177
Q6PKG0	Q8TC07	0.0036067957989871
P62857	Q6NVV7	0.0036067916080355
Q9BUK6	O94788	0.0036067890468984
O00422	Q8N5A5	0.0036067888140678
Q9UEE9	Q13613	0.0036067883484065
O15228	P39656	0.0036067857872694
Q9NVF9	Q02809	0.0036067843902856
P62244	Q9NRM6	0.0036067839246243
Q6ZMG9	Q9BTL3	0.0036067832261323
Q96F24	Q15631	0.0036067825276404
Q96CN7	Q9BUP0	0.0036067797336727
Q9BZH6	Q96F24	0.0036067792680114
O43707	Q8N5Z5	0.0036067790351808
P16949	Q8N5W9	0.0036067764740437
P24534	Q8N5W9	0.0036067764740437
Q9Y2X3	Q05639	0.0036067750770598
Q13404	Q6T310	0.0036067687906324
Q6PIU2	P60174	0.0036067687906324
Q02952	Q9Y287	0.0036067683249711
P40937	P11182	0.0036067666951566
Q8NFP7	Q93034	0.0036067662294954
P26641	Q9NWZ5	0.0036067648325115
P26641	Q969J3	0.0036067648325115
O14979	Q9UHP3	0.0036067625042051
P30281	O14979	0.0036067625042051
P17041	O14979	0.0036067625042051
Q8IWA4	O14979	0.0036067625042051
O14979	Q5TBC7	0.0036067625042051
O14979	Q6PIS1	0.0036067625042051
O14979	P50221	0.0036067625042051
Q96BR6	P04181	0.0036067625042051
Q8NEE6	O14979	0.0036067625042051
O15151	O14979	0.0036067625042051
O14979	Q86UF2	0.0036067625042051
Q6B0K9	O14979	0.0036067625042051
O14979	Q9H3H5	0.0036067625042051
O14979	P11509	0.0036067625042051
O14979	P34982	0.0036067625042051
Q6B0K9	P04181	0.0036067625042051
ENSG00000108272	Q9BZE9	0.0036067615728825
Q15165	P29692	0.0036067613400518
P53985	Q9NZC7	0.0036067611072212
P23921	Q13485	0.0036067611072212
Q9HBI1	Q8WVV9	0.003606759943068
P19387	O15085	0.0036067597102373
O60716	Q9UDW1	0.003606756683439
Q14126	Q92878	0.003606752725318
P62258	Q9UHR6	0.0036067506298422
Q8N5U0	P61204	0.0036067485343664
O94905	P83111	0.0036067459732294
Q69YN2	O15269	0.0036067459732294
Q6V1X1	O75122	0.0036067415494471
P40926	P59543	0.0036067399196326
Q86V35	P40926	0.0036067399196326
Q15532	P31040	0.0036067373584955
P61160	Q03252	0.0036067329347133
P83916	P28482	0.0036067282781004
P42766	P68363	0.0036067278124392
Q9H0C5	P30050	0.0036067278124392
Q9NRV9	Q01844	0.0036067264154553
Q96ES7	Q9BRP8	0.0036067261826246
O00487	Q8N2A8	0.0036067252513021
Q9Y4F3	P53004	0.0036067252513021
Q6IS14	Q6P2H3	0.0036067252513021
Q9Y6M1	Q00526	0.0036067252513021
Q17RY0	P52294	0.0036067252513021
Q8NFA0	Q9Y4Z0	0.0036067252513021
Q9UHI6	Q92783	0.0036067252513021
Q8IWR0	Q8NBU5	0.0036067252513021
Q13619	Q8IWR0	0.0036067252513021
P49368	P02741	0.0036067229229956
Q96AB3	Q15424	0.0036067198961973
O95394	Q9NP73	0.0036067180335521
P08579	Q9C0D2	0.0036067166365683
Q5W111	Q9NYU1	0.003606716170907
Q8ND04	P46776	0.0036067157052457
Q13610	P25686	0.0036067157052457
Q96J01	O75964	0.003606712911278
Q13151	Q15005	0.0036067124456167
Q13188	P51617	0.0036067124456167
Q8N9N2	O15381	0.0036067108158022
Q9Y2A7	Q9H0A0	0.0036067103501409
P16403	P27348	0.0036067098844796
Q8IY17	O96013	0.0036067091859877
P46013	Q13627	0.0036067087203264
P18583	P51858	0.0036067082546651
Q02833	P61962	0.0036067075561732
Q9UNM6	P36542	0.0036067075561732
P53350	Q15691	0.0036067038308829
Q92922	Q8N3U4	0.0036067026667296
P48651	P35609	0.0036067019682377
P28070	Q8WW12	0.0036067015025764
Q92598	Q96DY2	0.0036067012697458
Q96GW7	P08237	0.0036066994071006
Q9H6R7	P62714	0.0036066984757781
P61160	Q9Y6M9	0.0036066973116248
A6NHL2	Q9NSV4	0.0036066968459635
P14416	O75439	0.0036066961474716
Q8NBS9	O15111	0.003606695216149
P14174	P78347	0.0036066945176571
Q93008	P46821	0.0036066945176571
Q8NB25	Q53GQ0	0.0036066938191652
Q96CP6	P40938	0.0036066907923668
Q14202	P61962	0.0036066907923668
O43147	O43809	0.0036066896282136
Q9UPW5	Q49A26	0.0036066889297217
Q8TBC3	P37802	0.0036066866014152
Q9UGJ1	P36507	0.0036066861357539
P36507	O43502	0.0036066861357539
Q6IA86	Q8NI36	0.0036066861357539
O60216	Q6IA86	0.0036066861357539
O43189	P14678	0.0036066852044314
Q08380	O60841	0.0036066824104636
Q6P3W7	O95573	0.0036066817119717
Q9H8E8	Q12905	0.0036066814791411
Q14157	Q9BXC9	0.0036066786851733
Q9H772	P14923	0.0036066775210201
A6NKD9	P68400	0.0036066775210201
Q96N66	P50454	0.0036066763568669
O60762	Q16630	0.0036066747270524
P52907	Q9BRD0	0.0036066742613911
Q14694	Q9BZ76	0.0036066730972379
Q16671	P18085	0.003606672398746
Q9UJ72	Q9UMS4	0.0036066719330847
P00441	O14828	0.0036066689062863
P35611	Q9H6Z4	0.0036066682077944
P62269	Q9UM00	0.0036066661123186
P06748	Q09666	0.0036066630855202
Q15020	Q9BV44	0.0036066614557057
P63000	P61086	0.0036066598258912
P25686	Q9BZZ5	0.0036066579632461
Q13283	Q5T1C6	0.0036066574975848
C9JLW8	P04181	0.0036066556349396
P62805	Q8IWP9	0.003606654703617
P35611	Q96HS1	0.0036066542379558
Q96DG6	Q8N490	0.0036066516768187
Q9BQE4	O00264	0.0036066516768187
Q9BQE4	Q13257	0.0036066516768187
P28290	Q9P2B4	0.0036066470202058
Q9NVP1	P15407	0.0036066467873752
Q9UHX1	Q8NI27	0.0036066458560526
Q13526	P39656	0.0036066423635929
Q9P2B4	Q9Y5X1	0.0036066414322704
P32929	Q99439	0.0036066402681171
Q9P0M9	Q9UGU0	0.0036066360771656
Q8NBP0	Q9NVV4	0.0036066360771656
P42356	O60906	0.0036066360771656
Q96T88	Q8NAV1	0.0036066360771656
Q96T88	Q8WUB8	0.0036066360771656
O60832	Q96DE5	0.0036066360771656
O75351	Q5T1M5	0.0036066360771656
Q9UHQ9	Q02809	0.0036066360771656
Q5T280	Q9NZ71	0.0036066360771656
Q86U86	P41223	0.0036066360771656
Q9NRW3	O75197	0.0036066360771656
Q9H269	Q5JTH9	0.0036066360771656
P15104	P50748	0.0036066360771656
Q9H6R0	Q8WY36	0.0036066360771656
P20337	Q9H4B6	0.0036066360771656
Q9Y2R4	Q9H269	0.0036066360771656
O14727	Q14562	0.0036066360771656
Q92989	Q8NFW8	0.0036066360771656
Q03135	Q9UI95	0.0036066360771656
Q7KZ85	Q9H8G2	0.0036066360771656
P51957	P07384	0.0036066360771656
O95352	Q92973	0.0036066360771656
Q5JVS0	Q9BYN8	0.0036066360771656
Q9H9Y2	P30419	0.0036066360771656
P54132	Q70CQ2	0.0036066360771656
Q9BYE7	P00374	0.0036066356115043
O15260	Q3ZCM7	0.0036066342145204
P21333	Q96CM8	0.0036066316533833
Q16769	Q92945	0.0036066302563995
Q9BY32	Q12972	0.0036066283937543
P21953	O15371	0.0036066276952624
P51148	Q9UBD5	0.0036066272296011
O14929	Q6WKZ4	0.0036066262982785
Q8IY31	Q9UQE7	0.0036066262982785
Q9H7B2	Q9P1Y5	0.0036066262982785
Q9H6U8	Q9Y3T9	0.0036066262982785
Q9BZE1	O95251	0.0036066228058189
P49711	Q9P2D1	0.0036066228058189
Q5JTW2	Q9Y4H2	0.0036066228058189
Q15678	Q5JTW2	0.0036066228058189
Q9UHK0	Q96S94	0.0036066228058189
Q8WU76	Q96AG4	0.0036066228058189
Q5EBL8	Q7L5Y9	0.0036066228058189
Q86VS8	Q9UIA9	0.0036066228058189
Q13084	Q96QE5	0.0036066228058189
P24928	Q9Y4B4	0.0036066228058189
Q96RL7	Q08378	0.0036066228058189
Q7KZI7	P11802	0.0036066228058189
O15270	O94927	0.003606621408835
Q86YS7	Q9H444	0.0036066211760044
Q99873	Q14562	0.0036066190805286
Q86WR0	Q9NRX1	0.0036066188476979
Q9UJZ1	Q9C0D5	0.0036066188476979
P61009	O75665	0.0036066188476979
Q96N67	P68036	0.0036066188476979
Q5TAP6	P68371	0.0036066174507141
Q6P2H3	P30566	0.0036066153552383
P51991	P03905	0.0036066144239157
P61457	P46734	0.0036066139582544
P68402	Q14691	0.0036066104657948
Q9H1A4	P60468	0.0036066100001335
P29353	C9JLW8	0.0036066100001335
Q92572	Q9HCK1	0.0036066100001335
Q9UI12	Q96D71	0.0036066100001335
Q96T76	P61011	0.0036066100001335
Q14194	Q14444	0.0036066100001335
Q99873	Q6ZWJ1	0.0036066088359802
P50991	Q9P0M2	0.0036066086031496
Q9Y394	P62899	0.003606608370319
P13224	O75390	0.003606607671827
P46778	Q9UBG3	0.003606607671827
Q5T749	P17987	0.0036066069733351
Q5T749	Q99832	0.0036066069733351
Q8N163	Q8IWX8	0.0036066067405045
P61160	P13747	0.0036066060420125
Q9NV79	Q56A73	0.0036066030152142
P51153	Q9UBE0	0.0036065992899239
Q13523	O95747	0.0036065988242626
Q8TCY9	O00567	0.0036065988242626
Q9Y3A4	Q9Y6A5	0.0036065988242626
O14936	Q14978	0.0036065988242626
Q9NYJ8	Q7Z7H8	0.0036065988242626
O14681	P50747	0.0036065988242626
Q9H3P2	Q06210	0.0036065988242626
Q71RC2	Q562F6	0.0036065988242626
Q9H0U4	Q5TB30	0.0036065988242626
Q13310	Q96JM7	0.0036065988242626
Q15398	Q9NPF4	0.0036065988242626
O94880	P04637	0.0036065988242626
Q9UGM3	Q9UG63	0.0036065988242626
Q13576	Q5T5X7	0.0036065988242626
Q96DN5	Q15054	0.0036065988242626
Q93008	Q9HC98	0.0036065988242626
P24390	Q8IWA0	0.0036065988242626
P10398	Q9NQS7	0.0036065988242626
O95219	Q9BQT8	0.0036065988242626
Q9NSD9	Q14680	0.0036065988242626
O60264	Q9Y463	0.0036065988242626
P36404	Q9BSJ2	0.0036065988242626
P18077	Q96JM7	0.0036065988242626
Q5H9F3	Q9BSJ2	0.0036065988242626
Q9Y312	Q8WUF5	0.0036065988242626
O94966	Q8NG31	0.0036065988242626
Q9NP73	O94762	0.0036065988242626
Q9Y618	Q9NRG9	0.0036065988242626
Q86V81	Q8TAT5	0.0036065988242626
Q93034	P48634	0.0036065988242626
O14530	O75530	0.0036065988242626
Q9BUZ4	Q8IWS0	0.0036065988242626
Q9BXB4	O75027	0.0036065988242626
Q13242	Q9H792	0.0036065988242626
Q96D71	Q7RTV0	0.0036065988242626
Q9NX24	P30260	0.0036065988242626
Q71RC2	Q5T0W9	0.0036065988242626
Q9BVL2	O43826	0.0036065988242626
Q13547	Q9BX10	0.0036065988242626
P13010	Q5JTC6	0.0036065988242626
P60228	Q12816	0.0036065988242626
Q07666	Q92558	0.0036065988242626
O00291	O60832	0.0036065988242626
Q05048	Q9UHD2	0.0036065988242626
Q86UV5	Q13243	0.0036065988242626
Q8WUQ7	O95295	0.0036065988242626
Q9NX70	P60228	0.0036065988242626
O76094	O75792	0.0036065988242626
Q9NRL2	O95163	0.0036065988242626
O15027	Q96T60	0.0036065988242626
O00746	Q96A65	0.0036065988242626
Q14980	Q7Z3E2	0.0036065988242626
Q8WWM7	Q7Z7M0	0.0036065988242626
P10398	Q9UIF9	0.0036065988242626
P04114	Q13206	0.0036065988242626
Q8IWF6	O60716	0.0036065988242626
Q15717	Q9UPS6	0.0036065988242626
O43491	Q92793	0.0036065988242626
Q99575	Q15418	0.0036065988242626
P51398	P57737	0.0036065988242626
O14981	O15372	0.0036065988242626
O00443	O14981	0.0036065988242626
Q13111	P63279	0.0036065988242626
P37108	P62875	0.0036065988242626
Q13371	Q5SVZ6	0.0036065988242626
O75190	Q92879	0.0036065988242626
P35232	Q9ULS5	0.0036065988242626
Q5VWQ0	P78344	0.0036065988242626
Q13889	O43491	0.0036065988242626
Q14152	P36639	0.0036065988242626
P13010	Q92802	0.0036065988242626
Q9H6S1	O60832	0.0036065988242626
P36404	O43237	0.0036065988242626
Q13188	Q8TEX9	0.0036065988242626
O75525	P24534	0.0036065988242626
O15212	Q13889	0.0036065988242626
Q9NQS7	Q16643	0.0036065988242626
P35232	Q6VY07	0.0036065988242626
P30153	P50443	0.0036065988242626
O43447	Q96RF0	0.0036065988242626
P36873	Q96RY7	0.0036065988242626
P63165	Q9NR50	0.0036065988242626
P61962	Q8IV38	0.0036065988242626
Q13283	Q5T011	0.0036065988242626
Q9UQ80	Q9H6S1	0.0036065988242626
Q86Y82	Q7L2H7	0.0036065988242626
P61962	O14920	0.0036065988242626
P51946	P23258	0.0036065988242626
P11171	Q9NQL2	0.0036065988242626
Q9BZG8	O00303	0.0036065988242626
Q96A65	P36954	0.0036065988242626
P62070	Q8IVW6	0.0036065988242626
Q9H4L4	Q7Z401	0.0036065988242626
Q9H2M9	Q9Y221	0.0036065988242626
Q9BUZ4	P09661	0.0036065988242626
Q15717	Q96QT6	0.0036065988242626
Q9UIU6	Q07065	0.0036065988242626
P51784	Q8NHU6	0.0036065988242626
Q14126	P25440	0.0036065988242626
Q13200	Q6P1X5	0.0036065988242626
Q96G74	P23588	0.0036065988242626
Q99959	Q5JVS0	0.0036065988242626
O43488	Q7L2H7	0.0036065988242626
Q6QNY1	O96008	0.0036065988242626
Q05048	P11388	0.0036065988242626
Q9GZR5	P10599	0.0036065988242626
Q14160	P16383	0.0036065988242626
O96008	Q9NV64	0.0036065988242626
Q15021	P35222	0.0036065988242626
Q9HA65	Q07955	0.0036065988242626
Q9BXR0	P62888	0.0036065988242626
P27694	Q9HC84	0.0036065988242626
P53350	Q96F63	0.0036065988242626
O00443	P56182	0.0036065988242626
P61962	P98155	0.0036065988242626
Q13371	Q9BPX6	0.0036065988242626
Q13395	P63167	0.0036065988242626
Q9BT25	Q9UER7	0.0036065988242626
O00746	P15924	0.0036065988242626
Q9UN86	Q13464	0.0036065988242626
Q00653	P18077	0.0036065988242626
P61962	Q8TA86	0.0036065988242626
P49761	Q7L5Y9	0.0036065988242626
Q92598	Q13153	0.0036065988242626
P51530	Q8N6T3	0.0036065988242626
Q9NNW5	O15541	0.0036065988242626
O43237	Q7Z5L9	0.0036065988242626
O43913	P14373	0.0036065988242626
Q16533	Q8TD19	0.0036065988242626
Q9Y232	Q01130	0.0036065988242626
Q9BSF4	P15531	0.0036065988242626
Q12959	P20618	0.0036065988242626
Q16850	Q8N6T3	0.0036065988242626
Q92585	Q16643	0.0036065988242626
Q07955	O43252	0.0036065988242626
O95352	Q9UBB9	0.0036065988242626
O14735	Q5R372	0.0036065988242626
P43003	Q14676	0.0036065988242626
Q13395	Q99613	0.0036065988242626
P11940	Q96QT6	0.0036065988242626
Q8N0X7	Q9BW71	0.0036065988242626
Q86XI2	Q92783	0.0036065988242626
P37108	Q6NUK1	0.0036065988242626
O75044	Q14137	0.0036065988242626
Q9Y421	P62318	0.0036065988242626
Q14493	Q9NPI6	0.0036065988242626
Q6NZY4	Q92558	0.0036065988242626
Q9NUL3	Q8ND83	0.0036065988242626
Q6ZMG9	P54619	0.0036065988242626
Q9P2J5	Q9Y5S2	0.0036065988242626
Q96EV2	Q14254	0.0036065988242626
Q6NZY4	Q969S9	0.0036065988242626
Q9H410	Q9BVP2	0.0036065988242626
P62888	Q8WXE0	0.0036065988242626
Q9BUZ4	Q9H0A0	0.0036065988242626
Q3ZCT1	Q8N0X7	0.0036065988242626
Q8NE86	Q8NG31	0.0036065988242626
Q9NVP1	Q9P265	0.0036065988242626
Q9NS86	Q9UHW5	0.0036065988242626
Q9NWU5	Q9NVM4	0.0036065988242626
Q01804	O95619	0.0036065988242626
Q9UHX1	O60583	0.0036065988242626
Q6NUN9	Q08J23	0.0036065988242626
Q8NCF5	Q9BVP2	0.0036065988242626
O14964	O15131	0.0036065988242626
Q9BT78	Q70EL1	0.0036065988242626
Q9NS73	Q16629	0.0036065988242626
Q5BKZ1	Q99835	0.0036065988242626
Q15678	Q9UKM9	0.0036065988242626
Q5BKZ1	Q8NDX5	0.0036065988242626
Q9H9L4	Q9UQE7	0.0036065988242626
Q9UDX5	P62314	0.0036065988242626
Q9UQ88	Q5VV42	0.0036065988242626
Q9P2J8	Q5H9R7	0.0036065988242626
P20339	Q96AE7	0.0036065988242626
O75530	Q9NVH2	0.0036065988242626
Q9BRP1	Q9BRX5	0.0036065988242626
Q9H7S9	Q86X83	0.0036065988242626
Q15468	Q8N5C6	0.0036065988242626
Q96QT6	Q9BVP2	0.0036065988242626
Q5VZL5	P83436	0.0036065988242626
O60826	Q9BYW2	0.0036065988242626
Q8N1I0	Q96A35	0.0036065988242626
Q6IBS0	Q8IXH7	0.0036065988242626
Q01804	Q9BVC6	0.0036065988242626
P35579	Q9Y3C7	0.0036065988242626
Q2M389	Q99497	0.0036065988242626
Q8TB72	Q9H773	0.0036065988242626
Q8NBX0	Q15008	0.0036065988242626
Q6NZY4	Q7L592	0.0036065988242626
Q8ND83	O94906	0.0036065988242626
Q6NZY4	Q969J3	0.0036065988242626
Q9NYP9	Q66PJ3	0.0036065988242626
Q12888	Q96D46	0.0036065988242626
Q8WUW1	Q00577	0.0036065988242626
Q9NQT5	Q13136	0.0036065988242626
Q8IY37	Q9NVR5	0.0036065988242626
Q86XA9	Q71U36	0.0036065988242626
Q8NFC6	P06737	0.0036065988242626
Q9BYG3	Q96PY5	0.0036065988242626
Q6NUK1	O75534	0.0036065988242626
P57678	Q9Y6V7	0.0036065988242626
Q9Y2T2	O43181	0.0036065988242626
Q8NB46	Q9NVE7	0.0036065988242626
Q9Y4I1	Q9UBC2	0.0036065988242626
Q9NVC6	Q9BYJ9	0.0036065988242626
Q5BKZ1	Q96QF0	0.0036065988242626
Q504Q3	Q9H773	0.0036065988242626
Q9H6S1	Q9Y399	0.0036065988242626
Q6VMQ6	Q9UPN7	0.0036065988242626
O43427	Q5UIP0	0.0036065988242626
Q9UJX2	Q96N66	0.0036065988242626
Q9NVN3	O43432	0.0036065988242626
Q96AA3	Q8N6T3	0.0036065988242626
P61254	Q96QT6	0.0036065988242626
O94979	Q15276	0.0036065988242626
Q96RT8	Q8TDN6	0.0036065988242626
Q96QF0	Q3MHD2	0.0036065988242626
Q9BRS2	Q9HBM6	0.0036065988242626
Q14191	Q9BRX2	0.0036065988242626
Q16891	O75391	0.0036065988242626
O14531	Q9HAN9	0.0036065988242626
Q9NPD3	Q9NR12	0.0036065988242626
Q8WU76	Q92615	0.0036065988242626
Q8IZE3	P83881	0.0036065988242626
Q8NG31	Q9BV44	0.0036065988242626
Q9NRX1	Q5VWG9	0.0036065988242626
Q9UKD2	Q9Y3P9	0.0036065988242626
Q6P2E9	P01591	0.0036065988242626
P40616	Q12974	0.0036065988242626
Q9H307	Q86XT9	0.0036065988242626
Q8N9Z2	Q9P035	0.0036065988242626
Q15417	Q8N5U6	0.0036065988242626
P30419	Q2TBE0	0.0036065988242626
Q6IQ49	P27448	0.0036065988242626
Q9H2U1	Q5BJF2	0.0036065988242626
Q9Y4C1	Q9BRX2	0.0036065988242626
Q15286	Q9UBD5	0.0036065988242626
Q8IZT6	Q9BY77	0.0036065988242626
Q15555	P82914	0.0036065988242626
Q9UBL3	Q3B7T1	0.0036065988242626
O14727	O75179	0.0036065988242626
Q8IX21	O43809	0.0036065988242626
Q14690	O75330	0.0036065988242626
O95817	Q92917	0.0036065988242626
Q9UKF6	Q9BXA9	0.0036065988242626
Q8N5D0	Q13155	0.0036065988242626
Q8IZQ5	Q13564	0.0036065988242626
A1L0T0	Q92609	0.0036065988242626
Q9NVH2	Q9H4A5	0.0036065988242626
Q9H334	P52292	0.0036065988242626
Q9UHI6	P57737	0.0036065988242626
Q5T011	P22695	0.0036065988242626
Q9Y3C6	O75592	0.0036065988242626
Q9NRG7	Q9UKN8	0.0036065988242626
Q8TDZ2	P54619	0.0036065988242626
Q8WX92	Q6NTF9	0.0036065988242626
Q9BW19	Q7Z3U7	0.0036065988242626
Q66PJ3	Q92599	0.0036065988242626
Q5T440	Q9UBB9	0.0036065988242626
Q9BQT8	Q96DN5	0.0036065988242626
Q96RS0	Q9NZB2	0.0036065988242626
Q8NB46	O43660	0.0036065988242626
Q9H6S0	Q9NWZ5	0.0036065988242626
Q9Y4U1	Q8N0X7	0.0036065988242626
Q9ULS5	Q5H9R7	0.0036065988242626
Q7L014	Q96RT7	0.0036065988242626
Q9P0M9	O14964	0.0036065988242626
Q9ULJ7	O75643	0.0036065988242626
Q9BST9	Q8N0X7	0.0036065988242626
Q9Y3A4	Q9C0C2	0.0036065988242626
Q9UHQ9	P23258	0.0036065988242626
Q8IXQ4	Q86YT6	0.0036065988242626
Q969S9	Q9Y520	0.0036065988242626
Q9NYL2	Q9H6U6	0.0036065988242626
Q9NPD3	O94832	0.0036065988242626
Q14691	Q9UPY3	0.0036065988242626
Q14684	Q92618	0.0036065988242626
O94874	O95163	0.0036065988242626
Q15058	Q8TCT7	0.0036065988242626
Q9NUB1	Q14684	0.0036065988242626
O43427	Q9H4L4	0.0036065988242626
Q8WX92	Q02952	0.0036065988242626
Q7Z417	Q8IU81	0.0036065988242626
Q13136	Q14690	0.0036065988242626
Q14684	Q6P1X5	0.0036065988242626
P51571	Q5T011	0.0036065988242626
Q49A88	P82921	0.0036065988242626
Q9H4B6	Q99613	0.0036065988242626
P51116	Q05397	0.0036065988242626
Q9Y3A5	Q92615	0.0036065988242626
O95864	Q8TEQ6	0.0036065988242626
O43482	P48651	0.0036065988242626
O15514	P50851	0.0036065988242626
Q8TC44	O95347	0.0036065988242626
Q7Z417	O94762	0.0036065988242626
P14678	O75161	0.0036065988242626
Q9UJC3	O75400	0.0036065988242626
Q2M1P5	Q9Y5S9	0.0036065988242626
O60282	Q9UBL3	0.0036065988242626
P36639	Q16555	0.0036065988242626
Q01081	P98155	0.0036065988242626
Q01167	P35241	0.0036065988242626
O95104	Q08378	0.0036065988242626
Q8WXI9	Q6ZN17	0.0036065988242626
P49674	O43670	0.0036065988242626
Q96SI1	P52292	0.0036065988242626
Q12873	Q7L0Y3	0.0036065988242626
P08579	O15182	0.0036065988242626
Q00535	O15164	0.0036065988242626
Q53H96	Q13889	0.0036065988242626
Q13480	Q9BYN8	0.0036065988242626
Q9UN86	A6ND36	0.0036065988242626
Q9H6R7	Q9BSF4	0.0036065988242626
Q9UGV2	Q9HCE1	0.0036065988242626
P23458	O00303	0.0036065988242626
P42694	Q9Y4J8	0.0036065988242626
Q5SW79	Q6ZT12	0.0036065988242626
P32780	Q9NVP1	0.0036065988242626
Q9BZE1	Q8NB46	0.0036065988242626
P05023	Q7Z6B0	0.0036065988242626
Q9H2U1	Q6ZW49	0.0036065988242626
Q9NVX0	O43347	0.0036065988242626
P55084	Q86V48	0.0036065988242626
Q6P1L5	Q86VM9	0.0036065988242626
Q01826	Q16795	0.0036065988242626
Q9NX24	P35611	0.0036065988242626
Q9Y324	O94973	0.0036065988242626
P33552	P56545	0.0036065988242626
Q15417	Q8N0Y7	0.0036065988242626
Q8WVK7	O60783	0.0036065988242626
P83369	Q9HAV4	0.0036065988242626
Q9Y462	Q8NE71	0.0036065988242626
O60907	Q3MHD2	0.0036065988242626
Q9Y2Q3	Q5VZL5	0.0036065988242626
Q8TEK3	P51648	0.0036065988242626
Q1ED39	Q15418	0.0036065988242626
O60869	Q14573	0.0036065988242626
Q01081	P78549	0.0036065988242626
P10398	Q14191	0.0036065988242626
Q13435	Q3KR37	0.0036065988242626
Q9NQC8	Q5UIP0	0.0036065988242626
O43264	P11908	0.0036065988242626
Q9H269	O95819	0.0036065988242626
Q9UN86	Q9C0A6	0.0036065988242626
P42356	Q9H0H5	0.0036065988242626
Q13155	Q9P0U4	0.0036065988242626
Q14156	Q5SW79	0.0036065988242626
Q969M3	Q8N4C8	0.0036065988242626
Q7KZF4	Q9H4K7	0.0036065988242626
P49916	Q96C36	0.0036065988242626
Q9BU61	Q9NZC7	0.0036065988242626
Q9H9S3	O00154	0.0036065985914319
O43303	Q96HC4	0.0036065962631255
P48643	P49184	0.0036065955646336
Q9UNL2	Q15691	0.0036065937019884
Q8NC51	Q7LDG7	0.003606587415561
Q6W3E5	P62280	0.003606587415561
P07910	Q8NER5	0.003606587415561
Q8NGZ3	P39023	0.003606587415561
P05166	Q9NZ01	0.0036065811291337
P62899	Q04864	0.003606580896303
Q15758	Q9NSV4	0.0036065783351659
Q8WWV3	C9JLW8	0.0036065781023353
Q9H6L5	P62888	0.0036065781023353
Q8NBA8	Q9H6R0	0.0036065774038434
P28074	Q9NW68	0.0036065767053514
P28070	Q9NW68	0.0036065767053514
Q9NVP2	Q96P16	0.0036065762396901
Q9P2R3	Q13247	0.0036065760068595
O75475	Q9UBW5	0.0036065748427063
P33992	P23588	0.0036065741442143
P53367	P31153	0.0036065739113837
P23528	Q9C0A6	0.003606571117416
Q9Y608	Q14157	0.0036065680906176
Q6IQ49	P0DMV9	0.0036065641324967
Q8NE01	P55265	0.0036065629683434
P35269	P52815	0.0036065629683434
P61009	P06493	0.0036065627355128
Q9Y3A6	Q7Z739	0.0036065615713596
Q9BVA1	P20340	0.003606560640037
P09012	Q86WP2	0.0036065604072064
P09493	O43768	0.0036065594758838
Q13724	Q9UPZ3	0.0036065552849322
O15027	Q14011	0.0036065552849322
Q16740	Q12788	0.0036065538879483
P62070	Q9HBG6	0.0036065527237951
Q9NP73	Q96PC5	0.0036065510939806
Q5F1R6	Q9Y366	0.0036065485328435
Q9H2V7	Q9Y6G9	0.003606544341892
P37108	Q9UKL0	0.003606544341892
Q9GZR7	Q9UBC2	0.0036065420135855
Q13162	P04843	0.0036065415479242
Q05952	Q04637	0.0036065413150936
Q9H3P2	P52597	0.0036065413150936
Q96HY7	P15104	0.0036065408494323
Q96M89	Q9NR09	0.0036065387539565
Q8N1B4	P49721	0.0036065385211259
O43823	O95163	0.0036065364256501
Q9BZI7	O60306	0.0036065347958356
Q9Y421	Q15233	0.0036065327003598
Q6WRI0	P52565	0.0036065327003598
Q9NR12	Q9NVI1	0.0036065320018678
Q9H6F5	O60762	0.0036065320018678
Q92925	Q9NUD5	0.0036065320018678
Q8TC12	Q9UPN7	0.0036065315362066
P20339	Q96T88	0.0036065310705453
P31689	P22735	0.0036065282765775
O94973	P17858	0.0036065280437469
P55795	P78317	0.0036065257154405
P37198	O00411	0.0036065247841179
Q9UEW8	P62280	0.0036065238527953
Q9NX14	Q96CB9	0.0036065236199647
P78330	P69849	0.0036065236199647
P01591	P78318	0.0036065236199647
P11277	P04899	0.0036065236199647
O43678	Q9H6R0	0.0036065236199647
Q9Y3R4	O15347	0.0036065236199647
Q5JRA6	Q969F9	0.0036065236199647
P84996	Q5SXM8	0.0036065236199647
P07942	P09936	0.0036065236199647
Q00987	P08559	0.0036065236199647
P07476	P18583	0.0036065236199647
P00918	Q14766	0.0036065236199647
Q05682	Q9H582	0.0036065236199647
P50995	Q9BZF9	0.0036065236199647
Q13895	Q6ZT12	0.0036065236199647
Q9NZ01	A6NCE7	0.0036065236199647
Q6IQ49	Q86XK2	0.0036065236199647
Q06830	Q03936	0.0036065236199647
P19086	Q9NX14	0.0036065236199647
Q5D862	Q96HD1	0.0036065236199647
Q5HYI7	P11441	0.0036065236199647
P78318	B9A064	0.0036065236199647
Q8IW75	O75695	0.0036065236199647
Q9BVX2	3493	0.0036065236199647
Q86W34	Q4G0N4	0.0036065236199647
Q9H6A9	Q9BWD1	0.0036065236199647
P13797	Q8N0Z8	0.0036065236199647
Q9UL54	P08754	0.0036065236199647
Q96AE4	Q92838	0.0036065236199647
P0CG38	O75531	0.0036065236199647
Q99436	P12109	0.0036065236199647
O14715	O15347	0.0036065236199647
Q9UBI6	P42568	0.0036065236199647
100510688	P63244	0.0036065236199647
Q9H1I8	P06239	0.0036065236199647
P16260	P68032	0.0036065236199647
Q96HD1	Q96FN4	0.0036065236199647
P29966	P42568	0.0036065236199647
Q96DR5	Q9UMY1	0.0036065236199647
P05204	Q96M94	0.0036065236199647
Q5HYI7	P09651	0.0036065236199647
Q8WY07	P06899	0.0036065236199647
P25787	P83111	0.0036065236199647
P06865	Q96A35	0.0036065236199647
P05204	Q9H7H0	0.0036065236199647
P06865	Q14197	0.0036065236199647
P06865	Q9HD33	0.0036065236199647
Q9H336	Q96K37	0.0036065236199647
O00255	Q13563	0.0036065236199647
P49454	P52789	0.0036065236199647
Q9BWD1	O75380	0.0036065236199647
Q9H857	P59923	0.0036065236199647
Q8TD31	P08754	0.0036065236199647
Q9BX68	Q8WUJ1	0.0036065236199647
P23284	P51948	0.0036065236199647
O75943	P11279	0.0036065236199647
Q9Y3D6	P51911	0.0036065236199647
100507680	O14965	0.0036065236199647
Q8WW12	Q14766	0.0036065236199647
Q96CB9	Q76I76	0.0036065236199647
Q16836	Q9NZ71	0.0036065236199647
Q13888	Q9H2H9	0.0036065236199647
P19823	Q6IQ49	0.0036065236199647
P60602	P09543	0.0036065236199647
Q16836	Q9UBW8	0.0036065236199647
Q8WUY8	Q9UBV8	0.0036065236199647
Q7Z7E8	O95861	0.0036065236199647
Q96AQ6	Q9UHD1	0.0036065236199647
Q5JW98	Q9H0E2	0.0036065236199647
Q15468	P60520	0.0036065236199647
Q92485	Q9H6D7	0.0036065236199647
Q9H8H2	Q9BTL3	0.0036065236199647
P20290	P33897	0.0036065236199647
Q96LI5	Q9Y3D6	0.0036065236199647
Q9NXF7	Q14444	0.0036065236199647
Q96B23	O75368	0.0036065236199647
P09936	Q86TS9	0.0036065236199647
P34059	P17612	0.0036065236199647
Q9H9S5	Q9BWD1	0.0036065236199647
Q9UBI6	Q9HD47	0.0036065236199647
Q8N6S5	Q5T2N8	0.0036065236199647
P68032	Q9NV64	0.0036065236199647
2197	Q8NEX9	0.0036065236199647
P37840	Q9NXW2	0.0036065236199647
Q9H3F6	Q9BVG4	0.0036065236199647
P07205	Q9Y3D6	0.0036065236199647
A2RU67	P05109	0.0036065236199647
Q9NVF7	Q6IAA8	0.0036065236199647
Q4VC05	P17677	0.0036065236199647
Q96S55	Q16222	0.0036065236199647
Q8NBJ4	O75131	0.0036065236199647
Q9NZT1	Q96GX1	0.0036065236199647
O75526	Q13576	0.0036065236199647
Q9UKJ3	Q96BP2	0.0036065236199647
Q9H1E3	Q9BRY0	0.0036065236199647
Q10471	A6NL28-2	0.0036065236199647
O75880	Q9UBG3	0.0036065236199647
O75131	Q9P2K6	0.0036065236199647
O15234	Q9NPA8	0.0036065236199647
P31323	Q9BTT6	0.0036065236199647
P29372	Q86SJ6	0.0036065236199647
Q9NZW5	Q5T9A4	0.0036065236199647
Q96EY4	Q96H22	0.0036065236199647
Q9H8E8	P68036	0.0036065236199647
Q06481	Q9HCN4	0.0036065236199647
Q15773	Q8NCB2	0.0036065236199647
P31321	Q9P0T7	0.0036065236199647
Q06481	P68431	0.0036065236199647
Q8NBJ7	Q9UPV0	0.0036065236199647
Q6UVY6	Q13564	0.0036065236199647
Q9H9S5	Q9H5V9	0.0036065236199647
Q8WVS4	Q8IXI1	0.0036065236199647
57472	Q9Y3D6	0.0036065236199647
Q9UPZ9	Q99519	0.0036065236199647
O75312	P51570	0.0036065236199647
P62805	Q8TAF3	0.0036065236199647
P0C1Z6	P12273	0.0036065236199647
O14681	Q86SG7	0.0036065236199647
Q8TCT0	P68036	0.0036065236199647
P17677	O75787	0.0036065236199647
Q9H1E3	Q7L592	0.0036065236199647
O43709	P35813	0.0036065236199647
O15127	P10109	0.0036065236199647
Q92504	P02787	0.0036065236199647
Q9BZZ5	Q96H79	0.0036065236199647
P17066	Q9Y397	0.0036065236199647
Q9UG63	Q99676	0.0036065236199647
P20839	P29966	0.0036065236199647
O95861	Q86VI4	0.0036065236199647
Q9Y4W2	Q92828	0.0036065236199647
O75683	Q9BTL3	0.0036065236199647
P10398	Q9BZM5	0.0036065236199647
P30405	Q9NPF0	0.0036065236199647
P50213	730211	0.0036065236199647
Q9UM47	P30405	0.0036065236199647
O60814	Q9H2C0	0.0036065236199647
Q5MNZ6	P30405	0.0036065236199647
A6NL28-2	P63172	0.0036065236199647
Q9H6E4	P42025	0.0036065236199647
O75340	Q7Z388	0.0036065236199647
P54803	Q9Y5Y2	0.0036065236199647
P15374	84919	0.0036065236199647
Q96P63	P78540	0.0036065236199647
Q05682	Q86SJ6	0.0036065236199647
Q8N9N2	Q9Y2V7	0.0036065236199647
Q9NZW5	Q9NVI7	0.0036065236199647
Q7L3T8	O95182	0.0036065236199647
Q9Y5X3	Q96NB2	0.0036065236199647
Q06481	Q7Z4H7	0.0036065236199647
Q5U5X0	Q9NZ01	0.0036065236199647
Q9UBF2	Q53RT3	0.0036065236199647
Q6P4A8	P62070	0.0036065236199647
Q9BWD1	Q7Z3C6	0.0036065236199647
Q96CN7	Q9BVI4	0.0036065236199647
O95297	Q9H1K4	0.0036065236199647
Q70Z53	Q8WWI1	0.0036065236199647
Q6KCM7	Q15828	0.0036065236199647
Q04446	Q9NX76	0.0036065236199647
Q9BV20	Q9Y5W7	0.0036065236199647
Q8WW12	O00391	0.0036065236199647
P50995	Q96RF0	0.0036065236199647
Q8N0X7	283458	0.0036065236199647
Q96EH3	Q5JTJ3	0.0036065236199647
Q6P4I2	A6NDG6	0.0036065236199647
Q9BSF4	Q9H1K4	0.0036065236199647
Q9GZN8	Q96IV0	0.0036065236199647
Q9HCN4	Q9BY42	0.0036065236199647
Q9P1U1	P28799	0.0036065236199647
Q5BKZ1	P78330	0.0036065236199647
Q5T653	P06865	0.0036065236199647
Q9H2U2	Q9ULJ8	0.0036065236199647
P53985	Q9BWN1	0.0036065236199647
O43617	O14734	0.0036065236199647
Q92688	Q9BVI4	0.0036065236199647
P0C0L4	P48556	0.0036065236199647
Q9BTE7	Q92734	0.0036065236199647
Q5MNZ6	Q92688	0.0036065236199647
Q15573	Q8WYL5	0.0036065236199647
Q15126	Q9NS69	0.0036065236199647
O60437	Q8IWF2	0.0036065236199647
Q32P28	O75179	0.0036065236199647
Q04656	Q6ZVM7	0.0036065236199647
O75127	Q9Y2W6	0.0036065236199647
Q6DD88	Q9UL18	0.0036065236199647
Q99757	P31689	0.0036065236199647
O00115	Q9BYD6	0.0036065236199647
Q9BZG8	P78406	0.0036065236199647
Q9BSD7	O95139	0.0036065236199647
O00115	Q7Z2W9	0.0036065236199647
P10114	Q02413	0.0036065236199647
O43819	O75608	0.0036065236199647
Q9Y605	Q9UKA4	0.0036065236199647
P51398	O00115	0.0036065236199647
P07196	Q9GZT8	0.0036065236199647
P14373	P47813	0.0036065236199647
Q96GF1	P05165	0.0036065236199647
P08195	Q9H7X3	0.0036065236199647
P41236	Q9P2N7	0.0036065236199647
P50452	P62899	0.0036065236199647
Q96EZ8	P00403	0.0036065236199647
O95271	Q15084	0.0036065236199647
Q13015	Q9NRF9	0.0036065236199647
Q9H9V9	Q8NBJ7	0.0036065236199647
O60684	O60462	0.0036065236199647
Q99523	Q9NRF9	0.0036065236199647
O43765	Q8IWI9	0.0036065236199647
Q00169	O95674	0.0036065236199647
O00115	P82921	0.0036065236199647
P21359	P50502	0.0036065236199647
Q4ZIN3	Q00169	0.0036065236199647
O15321	Q00169	0.0036065236199647
O75175	Q9Y3D6	0.0036065236199647
P11277	Q9BZZ5	0.0036065236199647
P42898	O95861	0.0036065236199647
Q14247	Q86TW2	0.0036065236199647
Q14155	O95861	0.0036065236199647
P53350	Q6YP21	0.0036065236199647
P49768	Q15121	0.0036065236199647
Q9NYP9	P60604	0.0036065236199647
Q9BU02	Q9H6R0	0.0036065236199647
Q96AY2	P34932	0.0036065236199647
O75953	Q6ZVM7	0.0036065236199647
P06454	Q9BV44	0.0036065236199647
Q8NEZ5	Q8NEW0	0.0036065236199647
P63098	P60866	0.0036065236199647
P23588	Q96GW9	0.0036065236199647
O00115	P82912	0.0036065236199647
P30626	P22607	0.0036065236199647
Q969T9	Q9NP73	0.0036065236199647
P01036	P78318	0.0036065236199647
Q13123	Q9UK99	0.0036065236199647
Q8NEZ5	P33527	0.0036065236199647
P28289	O15116	0.0036065236199647
Q6P9B6	O75896	0.0036065236199647
Q9UBX1	Q9H2U2	0.0036065236199647
Q9BQC6	Q9Y2W6	0.0036065236199647
P49458	Q9BTW9	0.0036065236199647
P31040	O95747	0.0036065236199647
Q9Y605	P19784	0.0036065236199647
Q8WV60	O75880	0.0036065236199647
Q9Y446	P09936	0.0036065236199647
Q13188	O60739	0.0036065236199647
P00533	Q07864	0.0036065236199647
P56589	Q00169	0.0036065236199647
Q9Y678	P14550	0.0036065236199647
Q8N201	P30040	0.0036065236199647
Q10567	Q7Z6M1	0.0036065236199647
Q14681	Q99470	0.0036065236199647
O75844	Q5TAQ9	0.0036065236199647
P46779	P50452	0.0036065236199647
P05204	Q07954	0.0036065236199647
84311	P06865	0.0036065236199647
Q9P2F8	P01920	0.0036065236199647
O75746	Q9BRJ7	0.0036065236199647
P16401	P19474	0.0036065236199647
P05204	Q5JTZ9	0.0036065236199647
P25686	Q9NRG1	0.0036065236199647
Q96GQ7	Q9BTL3	0.0036065236199647
Q4VC05	O75400	0.0036065236199647
P07947	P22735	0.0036065236199647
P06865	Q8TAE8	0.0036065236199647
O75635	O75695	0.0036065236199647
P10768	Q9GZT9	0.0036065236199647
Q9Y2H6	O95861	0.0036065236199647
O75477	283458	0.0036065236199647
O00115	Q9Y291	0.0036065236199647
O75368	Q13585	0.0036065236199647
Q9NZN8	Q9Y3D6	0.0036065236199647
Q9H773	O15118	0.0036065236199647
P20290	P09958	0.0036065236199647
P07339	A6NIH7	0.0036065236199647
Q8N766	P29508	0.0036065236199647
Q96EL3	O60784	0.0036065236199647
Q15118	Q9H0E2	0.0036065236199647
O00115	O75467	0.0036065236199647
P12268	Q96JN8	0.0036065236199647
O00471	P08754	0.0036065236199647
Q12797	Q9BTZ2	0.0036065236199647
P13797	O60462	0.0036065236199647
Q8WUK0	P29218	0.0036065236199647
Q9GZN8	P14543	0.0036065236199647
Q8NHZ8	Q9UMX0	0.0036065222229808
Q70E73	Q9UHB6	0.0036065222229808
Q15906	P32969	0.0036065219901502
Q96CS2	Q96HN2	0.0036065208259969
Q8N5C6	Q9Y4P8	0.0036065208259969
P43003	Q8IWX8	0.0036065175663679
Q9Y4L1	O75880	0.0036065173335373
Q96T76	Q12765	0.0036065147724002
P25325	P98179	0.0036065138410776
O43592	Q9UH99	0.0036065131425857
O43251	Q8TDD1	0.0036065122112631
Q9Y2F5	Q8N4Q1	0.0036065119784325
O60701	Q6ZRV2	0.0036065112799406
P06454	P38432	0.0036065112799406
O43242	Q9UBW5	0.0036065105814486
114299	P15531	0.0036065080203115
P04818	P51570	0.0036065049935132
O60831	O95235	0.0036065042950212
Q9HA64	Q92784	0.0036065042950212
Q9NZ32	Q9Y6H1	0.0036065042950212
Q9Y6M7	Q8WU76	0.0036065042950212
Q99550	O95789	0.0036065042950212
Q6UWE0	Q14192	0.0036065042950212
Q9HA64	Q9UH99	0.0036065042950212
O95789	Q6IQ23	0.0036065042950212
P00558	Q07002	0.0036065019667148
P18124	Q5T0B9	0.0036065012682229
Q9UBP6	Q9BQ61	0.0036065008025616
Q8NHE4	Q9BUJ2	0.0036065003369003
P22059	O14966	0.003606499871239
Q15058	Q9Y606	0.0036064996384084
Q92540	P11498	0.0036064956802874
Q86TX2	Q9ULL1	0.0036064956802874
P84098	O75886	0.0036064956802874
Q9Y264	Q9UM54	0.0036064945161342
P00492	P07148	0.0036064919549971
P11413	Q53H82	0.0036064919549971
Q13098	O95163	0.0036064917221665
A6NI79	P62081	0.0036064865998923
O75419	P31942	0.003606486134231
O14530	Q12800	0.0036064849700778
O75475	Q8IX03	0.0036064845044165
O15379	Q8NEM7	0.003606482874602
Q9UKK6	Q86V97	0.003606482874602
Q9P0U3	Q92574	0.003606482874602
P43490	Q13619	0.0036064821761101
Q9NPC8	P07900	0.0036064817104488
A6NDU8	P12277	0.0036064770538359
P46777	Q9UM00	0.0036064765881747
P06733	O95081	0.0036064747255295
Q86UY5	Q15233	0.0036064712330698
P78371	P62736	0.0036064691375941
P48634	O43818	0.0036064668092876
O43660	P18074	0.0036064649466425
Q8NDH3	Q96BP3	0.0036064642481505
O75643	391634	0.0036064637824892
P04049	Q9BYJ9	0.0036064635496586
Q8NAU1	P05091	0.0036064630839973
P11586	Q9Y2D8	0.0036064598243683
Q86TI4	P13674	0.0036064586602151
Q9UNF1	Q07065	0.0036064565647393
Q99798	Q7Z494	0.0036064537707716
Q9ULE6	Q99848	0.0036064535379409
Q9NVM6	P51148	0.0036064526066184
Q13613	Q9UBB9	0.00360644957982
Q13523	O43809	0.0036064472515136
Q16864	Q4G0N4	0.0036064470186829
Q969N2	P00374	0.0036064460873603
Q9Y2S7	P35609	0.0036064460873603
P20226	P51991	0.0036064416635781
P38117	Q13247	0.0036064411979168
O43678	Q13247	0.0036064411979168
Q96GQ7	O43678	0.0036064411979168
Q9H3U1	O75386	0.0036064411979168
P35251	Q14240	0.0036064411979168
Q9H8Y8	P22570	0.0036064404994249
O75381	Q8IYL2	0.0036064384039491
Q2TAL8	Q96RP9	0.0036064384039491
P61221	Q16775	0.0036064384039491
O75192	P42126	0.0036064374726265
P07814	Q96FA7	0.0036064367741346
Q13242	Q9P2B2	0.003606435842812
Q9ULR0	O14734	0.003606435842812
Q01082	Q96FL8	0.0036064337473362
P08670	Q14353	0.0036064337473362
P56545	P28370	0.0036064335145056
Q9Y2X3	Q96FX7	0.0036064316518604
Q9ULV4	Q9HAC8	0.0036064304877072
O75874	Q9UBP0	0.0036064274609088
Q9NR12	Q14192	0.0036064274609088
Q96T88	Q3KQU3	0.003606426063925
Q9H1B7	P31937	0.0036064244341105
Q9H9A6	O94776	0.0036064244341105
Q9Y2D8	P55060	0.003606422804296
Q9UBI6	O00154	0.0036064165178686
Q96FW1	Q8WVV9	0.0036064160522073
Q9NWM3	P15531	0.0036064151208847
Q9H2J4	Q5JVF3	0.0036064116284251
O60447	Q15233	0.0036064104642719
O76071	Q9UP95	0.0036064099986106
Q9BXJ9	Q569K6	0.0036064055748283
O15254	P52209	0.0036064041778445
P27144	P82914	0.0036064030136913
P49755	P21741	0.0036064027808606
Q9NPA0	Q15024	0.0036064006853848
Q9UBQ0	P63151	0.0036063995212316
P32320	P09496	0.0036063990555703
P55040	Q9HC38	0.0036063988227397
P28070	Q6UXN9	0.0036063981242477
Q14088	Q9H6S0	0.0036063971929252
O95900	P10909	0.0036063955631107
Q53H96	Q9NVP2	0.0036063955631107
Q99757	Q9P2R7	0.0036063955631107
P62942	P07199	0.0036063955631107
Q9HCY8	Q9NW64	0.0036063955631107
O60287	P09497	0.0036063955631107
Q9Y263	P47813	0.0036063955631107
Q9Y5P6	Q9BVP2	0.0036063955631107
P38435	Q9BSV6	0.0036063955631107
Q9UGY1	P09496	0.0036063955631107
O14950	O75051	0.0036063955631107
P07602	Q9BYB4	0.0036063955631107
Q8IUF1	P52429	0.0036063955631107
P61970	P08572	0.0036063955631107
Q14019	P07814	0.0036063955631107
P17252	Q96TC7	0.0036063955631107
O95782	P11310	0.0036063955631107
P29992	Q9NRF8	0.0036063955631107
Q13443	Q9H3K6	0.0036063955631107
Q9NZI8	P61457	0.0036063955631107
Q9H0M0	Q8TCU4	0.0036063955631107
Q15003	P14550	0.0036063955631107
Q9Y5U2	Q9Y639	0.0036063955631107
Q9NU22	A6NL28-2	0.0036063955631107
Q12792	Q92628	0.0036063955631107
Q9ULX6	Q6ZT21	0.0036063955631107
Q9UI30	P35556	0.0036063955631107
P51116	Q8NFJ9	0.0036063955631107
Q75T13	Q9UBE0	0.0036063955631107
P14927	Q15334	0.0036063955631107
101929950	P08253	0.0036063955631107
Q8IWZ6	Q86X29	0.0036063955631107
P10301	Q9P0T7	0.0036063955631107
Q9UBE0	O94813	0.0036063955631107
Q8IYS1	Q9Y2B0	0.0036063955631107
P27986	O94952	0.0036063955631107
P14324	Q9BW61	0.0036063955631107
Q8N0T1	P29508	0.0036063955631107
Q96T17	P61421	0.0036063955631107
P35609	Q9P253	0.0036063955631107
Q6IBW4	P60983	0.0036063955631107
Q7L5N1	Q96IU4	0.0036063955631107
P63096	Q16635	0.0036063955631107
P07951	Q9NWW5	0.0036063955631107
O43505	3514	0.0036063955631107
Q96MW1	Q9H1K4	0.0036063955631107
P48960	Q9HC38	0.0036063955631107
Q9Y237	P12429	0.0036063955631107
P54289	P48637	0.0036063955631107
Q6UX71	Q01130	0.0036063955631107
Q5MNZ6	Q15007	0.0036063955631107
P54727	P18031	0.0036063955631107
Q9Y5K6	Q9H1K4	0.0036063955631107
P27986	Q9NQW7	0.0036063955631107
Q8N5F7	Q7Z4W1	0.0036063955631107
P57723	Q12792	0.0036063955631107
Q8WYP5	Q9UI42	0.0036063955631107
Q12888	P28300	0.0036063955631107
O43324	P28300	0.0036063955631107
P47813	O00311	0.0036063955631107
O43291	Q96C01	0.0036063955631107
Q13835	Q15388	0.0036063955631107
Q8WYL5	Q92878	0.0036063955631107
Q0VGL1	P83881	0.0036063955631107
Q00403	O00311	0.0036063955631107
P61923	266971	0.0036063955631107
P14324	O94782	0.0036063955631107
P17252	P16035	0.0036063955631107
Q2TAA5	Q9UI30	0.0036063955631107
Q9UGK8	O14654	0.0036063955631107
P28799	Q9GZT3	0.0036063955631107
Q86YV9	Q92614	0.0036063955631107
O60513	P63096	0.0036063955631107
Q9H773	Q86SJ6	0.0036063955631107
O94763	Q9HAV7	0.0036063955631107
Q86T03	Q9Y4E8	0.0036063955631107
P20930	P08559	0.0036063955631107
Q8N567	Q9BYT8	0.0036063955631107
Q9BSV6	P11310	0.0036063955631107
O43402	P35609	0.0036063955631107
Q96RS6	P09669	0.0036063955631107
P82979	Q9H813	0.0036063955631107
Q9BRP4	P07384	0.0036063955631107
Q86YZ3	Q0VGL1	0.0036063955631107
P48147	Q9NTJ3	0.0036063955631107
P35916	O43813	0.0036063955631107
Q969T9	Q9H1A3	0.0036063955631107
Q9Y6B6	Q8IZ52	0.0036063955631107
Q7L0Y3	Q86SJ6	0.0036063955631107
Q9H0M0	Q9Y5P6	0.0036063955631107
Q9HAT2	P23258	0.0036063955631107
Q9BQ52	P17693	0.0036063955631107
P00918	P61803	0.0036063955631107
P62736	Q9NVH2	0.0036063955631107
A6NKT7	Q99519	0.0036063955631107
Q92947	Q9UI42	0.0036063955631107
Q9H501	Q6ZVM7	0.0036063955631107
P82979	O43759	0.0036063955631107
Q9Y2M5	Q9BYD3	0.0036063955631107
Q9BV20	P19971	0.0036063955631107
Q6PJG6	Q9H773	0.0036063955631107
O43776	Q9NUM4	0.0036063955631107
P62491	Q9Y282	0.0036063955631107
Q70EL1	Q9H0E2	0.0036063955631107
Q9UI30	Q6P1M9	0.0036063955631107
Q969T9	Q15334	0.0036063955631107
Q8TCU4	Q6PJ61	0.0036063955631107
Q9UKY4	P15374	0.0036063955631107
P47929	Q8WUN7	0.0036063955631107
Q9BXP2	O00299	0.0036063955631107
Q9NTK5	Q96M94	0.0036063955631107
Q6UX71	P98179	0.0036063955631107
P29992	Q9NPF4	0.0036063955631107
Q9UKY4	O43813	0.0036063955631107
Q6NZI2	Q96S66	0.0036063955631107
P38571	Q9Y2R5	0.0036063955631107
P62942	Q15776	0.0036063955631107
Q9H5H4	Q15149	0.0036063955631107
P58546	Q9UBB6	0.0036063955631107
O75781	Q9H299	0.0036063955631107
P51587	P00387	0.0036063955631107
Q6MZM0	Q96AE4	0.0036063955631107
Q9NX07	Q96Q07	0.0036063955631107
Q9Y3B4	P26232	0.0036063955631107
O75312	Q9BU76	0.0036063955631107
Q96IJ6	Q9NSY1	0.0036063955631107
P15309	P36871	0.0036063955631107
Q9H7Z7	P62917	0.0036063955631107
Q9NUU7	Q9HC38	0.0036063955631107
Q9H2J4	P35250	0.0036063955631107
P09936	Q9Y6E2	0.0036063955631107
85349	Q15691	0.0036063955631107
Q9NSD9	Q9Y2G5	0.0036063955631107
Q9UI30	O00459	0.0036063955631107
Q8IZT6	Q9UIJ7	0.0036063955631107
Q9BU61	Q8N9N5	0.0036063955631107
O75531	Q8N2G8	0.0036063955631107
P14136	P04637	0.0036063955631107
Q6PK18	Q9H0N5	0.0036063955631107
Q96ES6	Q9NRH1	0.0036063955631107
3500	P43246	0.0036063955631107
P15151	P10301	0.0036063955631107
P28340	100507680	0.0036063955631107
O95490	P60903	0.0036063955631107
Q9Y385	Q9UI30	0.0036063955631107
P61970	Q9UDR5	0.0036063955631107
P62942	P29590	0.0036063955631107
Q16595	O95747	0.0036063955631107
Q8TDZ2	Q01130	0.0036063955631107
Q99755	Q9NX07	0.0036063955631107
P23142	Q06787	0.0036063955631107
Q9Y3B8	Q9BVC4	0.0036063955631107
Q5JTW2	Q12888	0.0036063955631107
Q9UNF1	Q8N2E2	0.0036063955631107
Q68E01	Q9H1K4	0.0036063955631107
Q643R3	O94763	0.0036063955631107
P46776	P08581	0.0036063955631107
P62942	Q7L5N1	0.0036063955631107
Q86U86	P18206	0.0036063955631107
Q8IY37	P50452	0.0036063955631107
Q6UX71	Q16630	0.0036063955631107
Q9Y676	P61086	0.0036063939332962
Q13615	P48634	0.0036063937004655
Q9Y383	Q93009	0.0036063930019736
O75323	P11388	0.0036063916049897
O43583	O00308	0.0036063904408365
Q6ZRQ5	P42677	0.0036063899751752
P46060	Q6ZT12	0.0036063899751752
P09651	Q8NDX5	0.0036063899751752
Q9Y2X0	Q9Y277	0.0036063899751752
O75943	Q00325	0.0036063899751752
Q9BT92	Q8N0X7	0.0036063899751752
Q8WW01	Q9Y230	0.0036063899751752
Q8NC51	Q9NQL2	0.0036063899751752
Q8N668	Q13085	0.0036063899751752
O95292	Q9Y2X3	0.0036063881125301
Q16626	Q9Y490	0.0036063867155462
P01034	P23396	0.0036063864827156
Q9NWZ5	Q9UBW7	0.0036063860170543
O75530	O95347	0.0036063860170543
Q04837	P78552	0.0036063808947801
Q9P2D0	O43399	0.0036063808947801
Q96C36	P30085	0.0036063801962882
Q8NB46	P36776	0.0036063771694898
Q99871	Q15061	0.0036063771694898
Q12986	Q5RKV6	0.0036063771694898
O00443	Q8NI27	0.0036063771694898
O15047	O60566	0.0036063771694898
O15047	Q86V48	0.0036063771694898
P84996	O75417	0.0036063771694898
Q8TEU7	Q12830	0.0036063771694898
P35268	Q5TC12	0.0036063769366592
Q92685	Q9BVP2	0.0036063769366592
Q5QP82	Q9UKF6	0.0036063767038285
P23921	Q9NWB7	0.0036063739098608
P35659	P57058	0.0036063727457076
Q9UJU6	P38432	0.0036063725128769
Q9UBF2	Q9BY89	0.0036063699517399
P23396	Q9UKW6	0.0036063697189092
P05198	P62070	0.0036063664592802
Q14155	P09234	0.0036063650622963
Q9BTE3	Q8IX90	0.0036063650622963
P53677	P10599	0.0036063650622963
Q9BTE3	Q86V48	0.0036063650622963
P51610	Q93100	0.0036063650622963
Q9BTE3	Q13625	0.0036063650622963
P14174	O14976	0.0036063650622963
O75410	Q86X83	0.0036063650622963
Q9Y3I0	Q8NG31	0.0036063622683286
P35527	A6NHR9	0.0036063615698367
Q99805	Q06830	0.0036063606385141
Q8NHV4	P40818	0.0036063604056835
Q7Z7L9	P62851	0.0036063571460545
P50991	O15287	0.0036063541192561
A6NM10	P41252	0.0036063536535948
Q9H1C7	P62937	0.0036063524894416
P26012	Q92688	0.0036063508596271
Q9HA64	P20963	0.0036063508596271
Q96C55	Q92688	0.0036063508596271
Q6NYC8	Q92688	0.0036063508596271
Q9HA64	P32298	0.0036063508596271
P19429	Q9HA64	0.0036063508596271
Q92688	Q9HBF4	0.0036063508596271
Q8WUU5	Q9HA64	0.0036063508596271
P10398	O75947	0.0036063506267964
Q9Y5B8	Q9BXW6	0.0036063489969819
O15534	P08243	0.0036063466686755
P14649	Q9HD23	0.0036063462030142
Q9NX07	Q9Y6N5	0.0036063459701836
Q9UBV8	Q9BRX2	0.0036063438747078
Q92600	Q9Y2R5	0.0036063429433852
Q96R06	O14787	0.0036063429433852
Q9Y4Z0	Q9UIJ7	0.0036063403822481
Q14789	P62847	0.0036063375882804
P29992	Q96ET8	0.0036063357256352
Q15645	Q9Y5J6	0.0036063357256352
Q15554	Q86V97	0.0036063357256352
P29992	Q6P1A2	0.0036063357256352
Q86U38	O75400	0.0036063350271433
Q9NNW5	P04075	0.003606334561482
P62826	P51649	0.0036063343286514
P49790	P27797	0.0036063320003449
P10412	Q9UPU7	0.0036063294392079
P23246	Q96QD8	0.0036063292063772
Q03252	O95433	0.0036063289735466
Q8TED9	P09012	0.0036063268780708
Q9NZL4	Q9BY42	0.0036063233856111
Q9Y3I0	Q13595	0.0036063229199498
P53990	Q04760	0.0036063201259821
P14618	Q96DX7	0.0036063177976757
Q6IBS0	O94925	0.0036063168663531
P50990	P46934	0.0036063166335225
P40938	Q15293	0.0036063154693692
P20248	P31327	0.0036063122097402
Q5BJD5	Q96AE7	0.0036063101142644
Q9NVN8	O15131	0.0036063101142644
O75607	P52434	0.0036063098814338
P25685	Q13033	0.0036063094157725
Q8NG78	P07910	0.0036063089501112
P08195	O95425	0.0036063089501112
O96005	Q8WWI1	0.0036063084844499
Q16822	Q9NR45	0.0036063080187886
23392	P15531	0.0036063070874661
Q9NPA0	P46060	0.0036063068546354
Q17RY0	P62304	0.0036063066218048
Q9NSD9	Q9BRR8	0.0036063061561435
P67870	Q5T5Y3	0.0036063061561435
Q6PCB5	Q06203	0.0036063049919903
Q9P0V9	P16422	0.0036063049919903
Q9BT43	P63279	0.0036063049919903
P61758	P16422	0.0036063049919903
Q8N441	P63279	0.0036063049919903
P52209	Q8N428	0.0036063049919903
P38159	O14771	0.0036063049919903
Q9UBQ0	Q8IUF1	0.0036063049919903
Q96MG7	P23381	0.0036063049919903
Q96MG7	P63279	0.0036063049919903
Q96NE9	Q5JVF3	0.0036063049919903
O00628	Q5JVF3	0.0036063049919903
Q9UBQ0	Q9UK22	0.0036063049919903
P00403	Q14493	0.0036063049919903
Q86YC2	O95071	0.0036063047591596
Q96F86	Q9UBR2	0.0036063031293451
P36405	P04439	0.0036063003353774
Q5JPI9	P42167	0.0036062998697161
222	P25786	0.0036062998697161
P83876	P61244	0.0036062961444258
Q9BQ52	Q9P2I0	0.00360629404895
Q7Z417	P52732	0.0036062938161194
P62891	P62316	0.0036062921863049
Q9HD45	Q93009	0.003606290789321
Q9NRZ7	P62316	0.0036062893923372
Q6P444	Q13610	0.0036062893923372
P02794	Q8IYB8	0.0036062893923372
P29401	Q92904	0.0036062870640307
Q8NFH5	P50897	0.0036062858998775
P61619	Q9P2P1	0.003606281010434
O95352	P62714	0.0036062800791114
Q8NHQ9	Q9BY44	0.0036062793806195
Q14684	Q68E01	0.0036062784492969
Q13409	P0DPB6	0.0036062779836356
P07741	P31749	0.0036062733270227
O00746	Q9HAV7	0.0036062712315469
Q92903	Q14974	0.0036062707658857
O43390	Q9H257	0.0036062693689018
Q0PNE2	O94905	0.0036062682047486
Q14558	Q9Y2G5	0.0036062663421034
Q9UNM6	Q6P1M0	0.0036062658764421
Q96PY5	Q14690	0.0036062656436115
P24386	Q6ZVM7	0.0036062637809664
Q8ND24	P29966	0.0036062619183212
Q9Y5G9	P21796	0.0036062616854906
Q9UHI6	Q9UKJ3	0.0036062605213373
Q8N7P1	P50402	0.0036062602885067
O15173	Q8WUY9	0.003606257494539
P46977	Q99627	0.003606256796047
Q9Y2Y8	O94906	0.003606256796047
Q8NEY1	Q9H444	0.003606256796047
Q9H6T3	Q9UPT8	0.0036062551662325
P69849	Q9UBU9	0.0036062547005712
P62253	Q9UKA9	0.0036062486469745
Q92759	P52434	0.0036062474828213
O00264	Q16563	0.0036062458530068
Q9NR46	P49023	0.0036062446888536
P57740	Q6IA86	0.0036062444560229
Q13363	Q14689	0.0036062444560229
Q5VWZ2	Q15633	0.0036062444560229
Q9Y5Q9	Q9Y2W6	0.0036062444560229
Q7L0Y3	Q14197	0.0036062444560229
P20020	O14965	0.0036062444560229
O43823	Q9BVK2	0.0036062444560229
P57740	Q13643	0.0036062444560229
O43169	Q96A19	0.0036062435247004
Q53GS9	P18124	0.0036062397994101
P82921	Q8WX93	0.0036062393337488
P60842	Q96T21	0.0036062386352568
O43660	O95372	0.0036062351427972
Q14019	Q9NYJ1	0.0036062335129827
Q9NS69	P35749	0.003606230719015
O75078	P63241	0.0036062288563698
P62854	Q9Y3S2	0.0036062288563698
Q9BQ67	A0PJE2	0.0036062288563698
P62854	P46527	0.0036062288563698
Q9BQ67	Q8N3A8	0.0036062288563698
P62854	Q8TCE9	0.0036062288563698
P40238	P63241	0.0036062288563698
Q15717	Q5U5R9	0.0036062288563698
O00264	Q6ZSZ6	0.0036062288563698
Q9BQ67	P14921	0.0036062288563698
Q15717	Q9H8W5	0.0036062288563698
P62854	O15551	0.0036062288563698
P62854	P0DMV0	0.0036062288563698
O95522	O00264	0.0036062288563698
Q14641	O00264	0.0036062288563698
O00264	P52737	0.0036062288563698
Q8N0V4	P46776	0.0036062288563698
Q9BQ67	A4D0V7	0.0036062288563698
Q8TCY9	Q9HA64	0.0036062288563698
Q9BQ67	P16284	0.0036062288563698
Q6PL45	P46776	0.0036062288563698
P62854	204010	0.0036062288563698
653166	P62854	0.0036062288563698
Q86VE0	P46776	0.0036062288563698
O43766	O00264	0.0036062288563698
Q15717	Q8IY45	0.0036062288563698
Q8IYJ1	O00264	0.0036062288563698
P62854	P51159	0.0036062288563698
Q9BQ67	A6NJB7	0.0036062288563698
P29371	P46776	0.0036062288563698
P62854	Q9NS64	0.0036062288563698
Q9BQ67	Q8N1N0	0.0036062288563698
Q9NPR9	P62854	0.0036062288563698
Q9BQ67	375133	0.0036062288563698
Q6ZNL6	O00264	0.0036062288563698
Q14449	O00264	0.0036062288563698
Q8IU57	P46776	0.0036062288563698
Q6ZNE5	P46776	0.0036062288563698
Q9UC07	O00264	0.0036062288563698
Q9HA64	Q16827	0.0036062288563698
P04839	P63241	0.0036062288563698
Q15717	Q8N8N0	0.0036062288563698
Q15717	Q6NUJ2	0.0036062288563698
P30203	O00264	0.0036062288563698
Q9BQ67	Q9UFH2	0.0036062288563698
Q2M329	P46776	0.0036062288563698
Q15717	339263	0.0036062288563698
Q15717	O60312	0.0036062288563698
Q9Y264	P63241	0.0036062288563698
P01286	P62854	0.0036062288563698
Q15717	Q5H9L2	0.0036062288563698
Q9HA64	613266	0.0036062288563698
Q9HAE3	P63241	0.0036062288563698
Q6JVE9	P46776	0.0036062288563698
Q96KD3	P46776	0.0036062288563698
Q15717	P47874	0.0036062288563698
Q9BQ67	Q9H0A6	0.0036062288563698
Q9H492	P46776	0.0036062288563698
Q6UW32	O00264	0.0036062288563698
Q9UBM4	P63241	0.0036062288563698
Q5JRM2	P46776	0.0036062288563698
Q5HYL7	P46776	0.0036062288563698
P04179	Q02763	0.0036062288563698
Q9NZN9	P63241	0.0036062288563698
P02771	P46776	0.0036062288563698
Q7Z6G8	O00264	0.0036062288563698
Q15717	Q14507	0.0036062288563698
P28827	P46776	0.0036062288563698
401535	P46776	0.0036062288563698
P25800	P62854	0.0036062288563698
Q13133	O00264	0.0036062288563698
Q8N945	P46776	0.0036062288563698
O75409	P46776	0.0036062288563698
Q8WXK3	O00264	0.0036062288563698
Q15717	P02489	0.0036062288563698
P62854	O60676	0.0036062288563698
Q96HY7	P41236	0.0036062274593859
Q6ZWJ1	P46821	0.0036062246654182
Q9H9J2	Q5TAX3	0.0036062241997569
Q7Z4W1	Q9HC21	0.0036062232684344
P11166	Q86U28	0.0036062232684344
O14745	Q9UG56	0.0036062232684344
P60981	Q9NVS2	0.0036062232684344
O75896	P46109	0.0036062232684344
Q8N5D0	Q8WWI1	0.0036062232684344
Q5K4L6	P49588	0.0036062232684344
Q9NU22	Q9NQH7	0.0036062232684344
P49588	O94766	0.0036062232684344
Q9Y520	Q7L5D6	0.0036062232684344
Q96G03	Q14257	0.0036062232684344
O75882	P49588	0.0036062232684344
P62699	Q03252	0.0036062232684344
Q02487	P49588	0.0036062232684344
O14561	Q9C0C7	0.0036062232684344
Q13595	Q9UMX0	0.0036062232684344
Q9NUQ7	P53992	0.0036062232684344
O00159	Q6AI12	0.0036062232684344
P23458	P31949	0.0036062232684344
Q12965	Q9HC21	0.0036062232684344
P04114	P17050	0.0036062232684344
O95817	O14561	0.0036062232684344
Q9BX68	Q7L5D6	0.0036062232684344
Q9H2H9	Q9UHB6	0.0036062232684344
A6NDG6	Q5TAQ9	0.0036062232684344
Q9HA92	Q9UHA4	0.0036062232684344
Q9BUR4	Q9H2H9	0.0036062232684344
P26038	O94766	0.0036062232684344
Q8N5D0	P07947	0.0036062232684344
Q13243	Q8NCN5	0.0036062232684344
Q99805	Q9HAV7	0.0036062232684344
Q9NWU2	P61225	0.0036062232684344
Q6PJ61	Q96NB2	0.0036062232684344
Q5VW32	Q8WTS6	0.0036062232684344
Q8NEW0	P49588	0.0036062232684344
O00159	Q9UII2	0.0036062232684344
P17931	O00267	0.0036062232684344
Q9BXS4	P36405	0.0036062232684344
Q16706	P28482	0.0036062232684344
P26038	Q9NVE7	0.0036062232684344
Q02338	Q9UHA4	0.0036062232684344
P30084	O15235	0.0036062232684344
O94761	Q9UBV8	0.0036062232684344
Q9HCC0	Q8N0T1	0.0036062232684344
Q9Y2G8	O14561	0.0036062232684344
O00255	Q96S06	0.0036062232684344
Q86YV9	O14745	0.0036062232684344
Q9BUR4	Q9P2J3	0.0036062232684344
P04049	P26038	0.0036062232684344
P30532	P26358	0.0036062232684344
Q99959	Q8N0T1	0.0036062232684344
Q8N0T1	F5GYL9	0.0036062232684344
Q6UW78	O60841	0.0036062232684344
P49588	Q99470	0.0036062232684344
P55081	Q9NUM4	0.0036062232684344
Q969N2	P62072	0.0036062232684344
A6NDG6	O95071	0.0036062232684344
Q8N0T1	Q9Y287	0.0036062232684344
Q9BXS6	A6NDG6	0.0036062232684344
O95487	P09669	0.0036062232684344
Q9UNN8	Q9BYD2	0.0036062232684344
Q14192	Q8IWF2	0.0036062232684344
O43292	P26358	0.0036062232684344
P26358	Q5T9L3	0.0036062232684344
Q4VC31	O75718	0.0036062232684344
Q9UNN8	Q8N983	0.0036062232684344
Q8WWI1	Q14197	0.0036062232684344
Q5W0B1	Q9UHD1	0.0036062232684344
Q86XP3	Q96D05	0.0036062232684344
O14561	Q643R3	0.0036062232684344
Q9Y5J7	Q9UHF1	0.0036062232684344
Q6P1L8	Q9UPY5	0.0036062232684344
O75616	P00568	0.0036062232684344
Q4VC31	P19338	0.0036062232684344
Q96ND0	Q8NBF2	0.0036062232684344
Q4VC31	Q5T4S7	0.0036062232684344
Q86UL3	Q6PJ61	0.0036062232684344
Q9BUB7	Q96FQ6	0.0036062232684344
Q4VC31	Q13557	0.0036062232684344
Q8N0U8	Q96FQ6	0.0036062232684344
Q16762	Q8WUM9	0.0036062232684344
Q4VC31	Q9UQ35	0.0036062232684344
Q4VC31	Q5D862	0.0036062232684344
Q96FQ6	Q9BVG9	0.0036062232684344
Q96FQ6	O94766	0.0036062232684344
Q9NPH2	Q96FQ6	0.0036062232684344
P08574	Q96S59	0.0036062232684344
P27105	P83881	0.0036062232684344
P51398	P07947	0.0036062232684344
Q12965	Q9UKM7	0.0036062232684344
P51688	P07947	0.0036062232684344
Q9BX68	Q96S59	0.0036062232684344
Q86UL3	Q86X55	0.0036062232684344
Q8N0T1	Q16543	0.0036062232684344
P08574	Q7L5Y9	0.0036062232684344
Q92665	P07947	0.0036062232684344
O15321	Q96FQ6	0.0036062232684344
Q15043	Q86X55	0.0036062232684344
O94761	Q15165	0.0036062232684344
Q5QP82	P31949	0.0036062232684344
Q9BX68	O43823	0.0036062232684344
Q6PJ61	Q9P2E5	0.0036062232684344
Q8TBM8	P26358	0.0036062232684344
P62070	Q8IVL6	0.0036062232684344
Q8IUR7	P08574	0.0036062232684344
Q8IV08	Q96FQ6	0.0036062232684344
O95817	Q53H82	0.0036062232684344
Q10472	P26358	0.0036062232684344
P50416	Q7L5Y9	0.0036062232684344
Q15155	P31947	0.0036062232684344
Q02952	F5GYL9	0.0036062232684344
Q9GZR7	Q9UKM7	0.0036062232684344
Q9UNN8	Q13243	0.0036062232684344
A6NDG6	O15127	0.0036062232684344
Q6PJ61	Q5H8A4	0.0036062232684344
Q6ZRP7	Q15121	0.0036062232684344
Q96JM3	P35998	0.0036062211729586
Q9NPL8	Q32P28	0.0036062200088053
P61604	Q9UKZ1	0.0036062167491763
P52798	P52907	0.0036062155850231
Q53GG5	Q9BRX9	0.0036062139552086
A6NKD9	Q71U36	0.003606213023886
O95182	Q9UK76	0.0036062118597328
Q96RS6	Q96EP0	0.0036062118597328
Q99518	Q16891	0.0036062106955796
Q96JH7	P00441	0.0036062086001038
Q99442	P46778	0.0036062081344425
Q9BSH4	Q659C4	0.0036062081344425
Q5T5Y3	P60891	0.0036062053404748
P00441	Q6PI98	0.003606203244999
P21964	Q9UN75	0.0036062027793377
Q7L0J3	Q13428	0.0036062025465071
O95630	P42126	0.0036062020808458
P13797	P08185	0.0036062016151845
Q9H1M3	Q15084	0.0036062013823539
Q93052	Q96AE4	0.0036062013823539
Q9NRD1	Q9NZM1	0.0036061995197087
Q58A45	P63241	0.0036061978898942
Q05901	P54709	0.0036061969585716
O75306	Q9BUJ2	0.0036061962600797
Q9NVI7	Q13557	0.00360619276762
P15311	P02774	0.0036061925347894
P14923	Q7Z401	0.0036061918362975
Q96J02	Q8WUA2	0.0036061911378055
Q13162	Q8WUY1	0.0036061909049749
P53004	P25490	0.003606190206483
Q14738	Q02952	0.003606189507991
Q8TCU4	Q13033	0.0036061888094991
Q8WUM0	Q86YS7	0.0036061888094991
Q9UJX3	Q99755	0.0036061888094991
Q9Y3C4	Q15436	0.0036061888094991
P56545	P18887	0.0036061888094991
Q4KWH8	Q96EY1	0.0036061888094991
Q96CW1	Q6NUQ4	0.0036061888094991
Q9UBT7	P16949	0.0036061888094991
Q9UJX2	Q9NZL4	0.0036061888094991
P49454	Q8IX01	0.0036061888094991
Q8TDD1	Q96RF0	0.0036061855498701
Q9H2U2	O95793	0.0036061853170394
Q8IVF2	P24928	0.0036061834543943
Q8WYP5	Q9NX20	0.0036061825230717
P30989	P83731	0.0036061811260879
Q8WXC6	P35268	0.0036061811260879
P23284	P25815	0.0036061811260879
Q01085	P55273	0.0036061811260879
O75817	Q9Y5L4	0.0036061811260879
P17097	P35268	0.0036061811260879
Q53F19	P35613	0.0036061811260879
O94923	Q13895	0.0036061811260879
Q8WWZ1	O95816	0.0036061811260879
Q92979	Q9Y617	0.0036061811260879
Q5JPH6	P12532	0.0036061811260879
Q9Y4K1	P27694	0.0036061811260879
P26373	Q9BZC7	0.0036061811260879
Q12931	Q9Y6N6	0.0036061811260879
Q14157	Q30201	0.0036061811260879
Q9Y5L4	Q9NX62	0.0036061811260879
Q8N8Q8	P40925	0.0036061811260879
P61073	P36871	0.0036061811260879
Q16769	Q96DE5	0.0036061811260879
Q9P0P0	P23284	0.0036061811260879
Q5T2R2	P55209	0.0036061811260879
P34897	Q969Y0	0.0036061811260879
P62857	Q6P9B9	0.0036061811260879
Q99497	Q13873	0.0036061811260879
P24752	P11226	0.0036061811260879
Q14527	Q9Y617	0.0036061811260879
P35659	Q8ND30	0.0036061811260879
P36578	P27544	0.0036061778664588
Q9UI12	Q15042	0.0036061776336282
P09497	Q07820	0.0036061771679669
Q12792	Q96D53	0.0036061748396605
P12956	O15344	0.0036061739083379
Q3SY00	P21333	0.0036061706487089
Q86XP3	O60783	0.0036061676219105
P18124	Q9UPQ9	0.003606165992096
P11137	O14744	0.0036061657592654
Q53GS9	Q96AA3	0.0036061645951122
Q9BWJ5	P55145	0.0036061645951122
Q9UQ35	Q7Z6J9	0.0036061645951122
Q9H078	P10301	0.0036061645951122
Q15637	O95260	0.0036061645951122
Q5T5P2	Q9H8G2	0.0036061645951122
O14657	P23588	0.0036061645951122
Q13619	Q99653	0.0036061645951122
Q96CU9	P20930	0.0036061645951122
O43422	P83111	0.0036061645951122
A6NEC2	O75351	0.0036061645951122
Q4ZIN3	O60220	0.0036061645951122
Q9GZT8	Q13557	0.0036061645951122
P14868	Q95460	0.0036061645951122
Q96I24	Q9BYC5	0.0036061645951122
Q16881	Q96D05	0.0036061645951122
Q86SJ6	Q8WTS6	0.0036061645951122
Q5T653	Q9H845	0.0036061645951122
Q12965	Q9P244	0.0036061645951122
P05089	Q8NFW8	0.0036061645951122
Q9Y5J9	Q9NQ29	0.0036061645951122
Q8IWV8	Q15257	0.0036061645951122
Q9UK39	P06576	0.0036061638966202
Q9Y3M2	P27824	0.0036061622668057
Q12974	P60228	0.0036061620339751
P49916	Q9NVH1	0.0036061620339751
Q9UKK6	P46821	0.0036061620339751
O43278	O14602	0.0036061592400074
Q00577	Q86VS8	0.0036061585415154
O15258	Q9Y5S9	0.0036061557475477
Q14980	Q13253	0.0036061557475477
Q9NP72	Q9HD33	0.0036061557475477
Q9H8W3	P39748	0.0036061520222574
O14497	Q03252	0.0036061520222574
P13798	P09234	0.0036061520222574
Q99666	P19525	0.0036061487626284
Q9P2R3	P52294	0.0036061482969671
Q8IXB1	Q8N8Q3	0.0036061475984752
P05814	P50914	0.0036061464343219
Q9NYL9	Q5T2D3	0.0036061455029994
Q04206	O75569	0.0036061436403542
Q9Y678	Q8NDI1	0.0036061415448784
Q7Z6A9	Q9Y4W6	0.0036061410792171
O75190	P49770	0.0036061410792171
O15160	Q9BQE5	0.0036061387509107
P23246	P02788	0.0036061366554349
Q8WUD1	P62306	0.0036061338614672
Q9BV20	Q8ND04	0.0036061317659914
Q9NQC3	Q9Y5Z7	0.0036061313003301
Q15459	A2RRP1	0.0036061306018382
Q8N446	Q9Y316	0.0036061301361769
Q13416	O96008	0.0036061285063624
Q96N21	Q9HBK9	0.0036061275750398
P10253	Q14126	0.0036061266437172
Q9BTT0	O15381	0.0036061264108866
P62854	Q2TB18	0.003606125479564
Q99959	P46063	0.0036061236169189
Q9Y6C9	Q9BRP8	0.0036061236169189
O75494	Q5T0W9	0.0036061236169189
Q9NQT4	Q9BY44	0.0036061236169189
Q96QK1	Q92615	0.0036061236169189
P51151	Q92615	0.0036061236169189
O43237	P33240	0.0036061236169189
O94788	Q8TAQ2	0.0036061236169189
P18887	Q7Z739	0.0036061236169189
P22234	O95969	0.0036061219871044
P04066	Q9Y314	0.0036061212886124
Q13895	Q86YN1	0.0036061159335076
P61956	Q16643	0.003606115700677
Q6NZY4	P43246	0.0036061145365238
Q8NHZ8	P99999	0.0036061131395399
P16298	Q13283	0.003606108482927
Q96CP6	P05204	0.003606108482927
Q9ULV4	Q8N2H3	0.0036061066202819
Q9UN86	O00182	0.00360610592179
P11309	391634	0.0036061047576367
Q9UBI1	391634	0.0036061047576367
O15027	P58546	0.0036061028949916
P82930	Q52LJ0	0.0036060989368706
Q969G6	Q6YP21	0.0036060980055481
O00170	P38919	0.0036060961429029
Q92736	ENSG00000131795	0.0036060959100723
P05455	O95801	0.0036060945130884
O75935	P31943	0.0036060933489352
Q9BS26	Q9NWZ5	0.0036060926504433
P32969	A2VDF0	0.0036060917191207
P30307	Q92688	0.0036060903221368
P62906	A6NHR9	0.0036060891579836
Q86V21	Q9UIA9	0.0036060886923223
P10809	Q2TB18	0.0036060872953385
P46013	P61020	0.0036060838028788
P14174	P30038	0.0036060821730643
P19387	Q7Z406	0.0036060814745724
O00505	Q9Y6K0	0.0036060807760804
P49721	Q12965	0.0036060779821127
P02794	Q674R7	0.0036060765851289
Q16543	P08559	0.0036060730926692
Q9Y4C2	O75935	0.0036060677375644
Q9NSD9	O43395	0.0036060628481209
Q9NZC7	Q13642	0.0036060628481209
Q9Y6U3	P37108	0.0036060628481209
Q9NQG5	P23258	0.0036060605198144
Q8ND24	Q9Y4I1	0.0036060540005564
O95478	O60232	0.0036060540005564
Q6P5Z2	P82650	0.0036060540005564
P04080	P51687	0.0036060481797903
Q96B97	P26599	0.0036060444545
O43447	O95396	0.0036060432903468
Q6R327	Q9Y3B7	0.0036060407292097
P32969	P63165	0.0036060381680727
Q8N3Z3	Q06830	0.0036060377024114
Q99618	P68363	0.0036060363054275
Q9BYD1	Q15185	0.0036060342099517
Q16537	P12956	0.0036060335114598
Q8N1B4	P29692	0.0036060330457985
P49756	O75330	0.0036060330457985
Q9Y608	P62318	0.0036060330457985
Q13057	O95433	0.0036060328129678
Q92820	P82912	0.0036060321144759
P11586	Q9H2G9	0.003606031415984
P15104	Q8TDN6	0.0036060304846614
P11387	P31025	0.0036060304846614
P29992	Q92526	0.0036060304846614
Q4ZIN3	O14556	0.0036060304846614
Q9BTT6	Q9ULW3	0.0036060304846614
Q14696	P07203	0.0036060304846614
Q9HC21	Q8IWV7	0.0036060304846614
Q14527	Q96DE5	0.0036060253623872
P30101	Q9Y3B9	0.0036060234997421
P00533	P13010	0.0036060193087905
P13804	Q13241	0.0036060125567018
P05141	Q8WYL5	0.0036060090642422
Q9UK41	O00422	0.0036060090642422
P23526	P54886	0.0036060083657503
P62495	Q9NW64	0.0036060067359358
Q6P2E9	P31153	0.0036060016136616
Q14012	Q14103	0.0036060009151697
Q9Y2X7	Q9UQE7	0.003606000682339
Q14974	Q6DN14	0.00360599742271
P60228	Q9Y3D7	0.0036059950944036
P51610	Q9BVK2	0.0036059888079762
P63000	O95571	0.0036059860140085
P26639	Q6FI13	0.0036059860140085
P59998	Q9HCY8	0.0036059857811778
Q5JX71	Q9BUJ2	0.0036059815902262
P49418	Q53EL6	0.0036059767007827
P40227	P22531	0.003605973906815
O75369	Q9NY99	0.0036059732083231
Q008S8	P12270	0.0036059713456779
P20042	P09884	0.0036059711128473
Q9H9Q2	O00763	0.0036059701815247
P62318	Q00839	0.0036059697158634
Q8WWY3	Q70CQ2	0.0036059690173715
P61011	P63241	0.0036059690173715
P33552	Q32P41	0.0036059659905731
P20073	Q0VGL1	0.003605964127928
P00403	Q96HE7	0.0036059599369764
P13224	O75368	0.0036059590056538
Q99460	P50548	0.0036059564445167
P57678	O60231	0.0036059543490409
Q13492	P04439	0.0036059538833796
P49023	O43823	0.0036059501580893
P82933	Q9UMX1	0.0036059499252587
P42677	Q13164	0.0036059494595974
P27144	P40926	0.0036059482954442
Q6P2E9	Q9UHD2	0.0036059482954442
P52272	Q6P3W7	0.0036059478297829
P61970	Q9Y2R9	0.0036059475969523
Q8NFI3	Q9NZL9	0.0036059452686458
O14727	Q9BUF5	0.003605943871662
Q13426	Q9UPY3	0.0036059429403394
P08238	Q8WUG5	0.0036059368867427
Q9UJ42	P08238	0.0036059368867427
Q5SGD2	P08238	0.0036059368867427
Q9UHX1	Q9GZX5	0.0036059368867427
Q9UHX1	492303	0.0036059368867427
Q7L8C5	P08238	0.0036059368867427
Q9UHX1	Q5T7B8	0.0036059368867427
Q9H492	P08238	0.0036059368867427
Q9UHX1	O75899	0.0036059368867427
O43868	P08238	0.0036059368867427
P12268	Q7Z460	0.0036059350240975
B0YJ81	Q9GZS3	0.0036059289705008
Q9BQ39	P17980	0.0036059287376701
Q5JTW2	Q15436	0.0036059275735169
Q96CW1	Q15070	0.0036059275735169
P50991	O75352	0.0036059273406863
P14618	O75352	0.0036059273406863
P68871	P49748	0.0036059266421943
Q9H223	O00763	0.0036059226840734
O43707	Q9Y679	0.0036059226840734
Q15399	P09543	0.0036059219855815
Q99798	Q9Y266	0.0036059205885976
P61803	P62263	0.0036059201229363
O75940	Q96DU9	0.0036059184931218
Q9P013	Q9BUJ2	0.0036059159319847
P04179	Q9P0W2	0.0036059133708477
P13807	P00491	0.0036059124395251
Q99661	Q9UGI8	0.003605909878388
O43776	P20340	0.003605909878388
P62266	P61764	0.0036059091798961
P09972	Q9NR30	0.0036059091798961
Q16576	Q14654	0.0036059005651623
Q9Y4K4	P19388	0.0036059003323316
Q9NQT4	P25054	0.0036059003323316
P47813	P52209	0.003605900099501
O00154	Q96EE3	0.0036058947443962
O60869	Q14166	0.0036058947443962
O60333	Q96DF8	0.0036058886907994
Q99504	Q96RG2	0.0036058886907994
Q86XZ4	Q96EA4	0.0036058886907994
Q8N5L8	Q0D2I5	0.0036058886907994
O95391	Q9H074	0.0036058886907994
Q7Z5J4	O15405	0.0036058886907994
Q92610	Q9BY44	0.0036058886907994
O95251	Q70EL1	0.0036058886907994
P22492	O00193	0.0036058879923075
O95620	P00367	0.0036058872938156
Q01085	P43631	0.0036058833356946
Q9UQ07	O95831	0.003605882404372
Q96SU4	P38919	0.0036058812402188
Q8WVM8	Q15477	0.0036058800760656
P52815	O60318	0.0036058800760656
Q96S44	Q15054	0.0036058800760656
Q14202	O94905	0.0036058800760656
Q8TAA9	Q15070	0.0036058800760656
Q9P035	Q8NB14	0.0036058796104043
P35269	Q9UK76	0.0036058761179447
Q9Y2R5	P46821	0.0036058735568076
Q9Y4I1	Q8WVV9	0.0036058691330254
Q9Y678	Q6P1N0	0.0036058684345334
Q96DI7	Q08J23	0.0036058647092431
Q5T9A4	Q9Y383	0.0036058633122593
Q9NYJ8	Q04721	0.0036058633122593
P54725	Q9Y230	0.0036058614496141
P18850	P06744	0.0036058609839528
Q9Y305	Q9BQP7	0.0036058553960174
Q9NP78	Q8TAA9	0.0036058539990335
Q96G23	P46940	0.0036058526020497
Q9NP81	Q9Y285	0.0036058514378964
P62266	Q96ER9	0.0036058463156223
Q8IW35	Q86T24	0.0036058444529771
Q9BT78	Q8TCU4	0.0036058428231626
Q8NEB9	P08237	0.0036058428231626
P62837	P62888	0.003605842590332
Q9H2R5	P62191	0.0036058421246707
P61457	Q05639	0.0036058421246707
Q13616	O43505	0.0036058416590094
P21127	Q15084	0.0036058407276868
P12955	Q8N4L2	0.0036058404948562
Q9H1Q7	P29218	0.0036058404948562
Q8WVN8	P29218	0.0036058404948562
Q9HB07	Q8TF39	0.0036058404948562
Q8NA77	Q9HB07	0.0036058404948562
P50995	O60682	0.0036058404948562
P12955	Q9NS25	0.0036058404948562
P12955	Q8TED9	0.0036058404948562
Q96FG2	P50995	0.0036058404948562
Q6V9R5	Q9HB07	0.0036058404948562
P12955	P07510	0.0036058404948562
Q9BXF6	Q9HB07	0.0036058404948562
P08620	P50995	0.0036058404948562
P29218	Q96LT9	0.0036058404948562
P07741	Q5W0Z9	0.0036058404948562
Q8NEL9	P50995	0.0036058404948562
P12955	Q8WXU2	0.0036058404948562
P12955	Q8WVK2	0.0036058404948562
P07741	Q9NX55	0.0036058404948562
Q9NUD7	P12955	0.0036058404948562
Q8TDX7	P29218	0.0036058404948562
Q9HB07	Q8TAF8	0.0036058404948562
P59103	P29218	0.0036058404948562
P12955	Q96A47	0.0036058404948562
Q9H1M3	P50995	0.0036058404948562
Q00532	P29218	0.0036058404948562
P30872	Q9HB07	0.0036058404948562
Q9H1C7	P12955	0.0036058404948562
Q0GE19	Q9HB07	0.0036058404948562
Q9HB07	Q9GZN7	0.0036058404948562
P12955	Q13829	0.0036058404948562
Q5VV41	P29218	0.0036058404948562
Q9HB07	Q8NFX7	0.0036058404948562
Q8WVH0	P29218	0.0036058404948562
Q9NZM6	P12955	0.0036058404948562
P07741	Q8ND61	0.0036058404948562
O95750	Q9HB07	0.0036058404948562
O14958	Q9HB07	0.0036058404948562
Q13156	P07741	0.0036058404948562
Q9HB07	Q9H553	0.0036058404948562
P50995	Q13422	0.0036058404948562
P50995	P59103	0.0036058404948562
Q8TAK5	P29218	0.0036058404948562
Q9HBG4	Q9HB07	0.0036058404948562
P12955	Q7Z3S9	0.0036058404948562
Q9HB07	P61236	0.0036058404948562
Q9HB07	Q9NQW6	0.0036058404948562
Q8IWT3	P29218	0.0036058404948562
Q9HB07	A6PVS8	0.0036058404948562
P50995	P50876	0.0036058404948562
O15213	P29218	0.0036058404948562
P07741	O95813	0.0036058404948562
P12955	Q9Y664	0.0036058404948562
P60842	Q8NFX7	0.003605839330703
Q9Y3A4	P63165	0.003605839330703
P22314	P52943	0.003605839330703
P61204	Q9NS25	0.0036058337427675
P19174	Q9UJY4	0.0036058330442756
P08397	Q13057	0.0036058325786143
P51812	P27816	0.0036058318801224
Q5VZE5	Q96GA3	0.0036058316472917
P50579	Q96RP9	0.0036058309487998
O43447	A8MXV4	0.0036058297846466
Q9GZZ1	P62318	0.0036058295518159
Q5F1R6	Q14151	0.0036058283876627
P51452	P04181	0.0036058276891708
Q8IZH2	P39656	0.0036058269906789
Q9BPZ3	P55072	0.0036058241967111
Q13451	Q12882	0.0036058237310498
ENSG00000168061	P07814	0.003605815814808
Q9Y3B4	Q8IX12	0.0036058144178241
Q6NXT4	P30050	0.0036058132536709
Q92896	O75694	0.003605812555179
Q01085	P42357	0.0036058116238564
Q13610	Q8IUD2	0.0036058074329048
P13797	Q8IY67	0.0036058072000741
O43169	O95299	0.0036058069672435
Q9UMR3	P62136	0.0036058060359209
A0FGR8	O60610	0.0036058027762919
Q9Y6I3	P61923	0.0036058002151548
P06744	O15457	0.0036057964898645
9228	P06744	0.0036057964898645
Q8TEM1	Q14765	0.0036057964898645
Q5TD94	P23526	0.0036057964898645
P22314	Q5TD94	0.0036057964898645
Q9NP91	P09651	0.0036057964898645
Q9NPJ4	P22061	0.0036057964898645
Q9H4D0	P31942	0.0036057964898645
P31942	25812	0.0036057964898645
Q8TE49	Q00325	0.0036057964898645
155370	P17987	0.0036057964898645
P22314	Q92904	0.0036057964898645
Q9H2S5	P62701	0.0036057964898645
P04075	O75081	0.0036057964898645
P49327	Q8WXS5	0.0036057964898645
206426	P23526	0.0036057964898645
P04075	Q9UL01	0.0036057964898645
Q6ZSB9	Q8TEM1	0.0036057964898645
Q9Y4E8	Q86UV6	0.0036057957913726
Q9NZJ6	O43169	0.0036057957913726
P17066	Q8NBP7	0.0036057869438081
P61978	Q9H0H5	0.0036057857796549
Q9HAU0	P48735	0.0036057834513485
Q9Y366	Q96HS1	0.0036057832185178
Q15819	P19623	0.0036057827528566
Q8NBM4	Q15072	0.0036057827528566
O95232	Q6ZNE5	0.0036057811230421
Q96EY9	O95232	0.0036057811230421
P46087	Q01850	0.0036057808902114
P50990	Q9NX40	0.0036057806573808
Q9H3P7	Q9Y343	0.0036057794932276
Q6PIW4	A6NIH7	0.0036057794932276
Q5JTW2	Q9H0K1	0.0036057794932276
Q9H8E8	Q9H582	0.0036057794932276
P10071	O94788	0.0036057794932276
O60287	P54198	0.0036057794932276
A2RUB1	P82921	0.0036057794932276
O75147	Q13418	0.0036057794932276
Q6NW34	P54198	0.0036057794932276
Q6P6C2	Q9NR45	0.0036057794932276
P20719	Q96F45	0.0036057794932276
Q4L235	Q6P3X3	0.0036057794932276
P84157	P56556	0.0036057794932276
Q15366	Q9GZV8	0.003605775302276
P78344	Q01780	0.0036057736724615
Q504Q3	Q96S55	0.0036057732068002
Q9Y4F1	P41252	0.003605772042647
Q86SQ9	P19388	0.0036057718098163
P78318	Q9BXW9	0.0036057708784937
Q15477	P62136	0.0036057706456631
P00367	Q9BV10	0.0036057706456631
O95803	O43852	0.003605768084526
P33993	Q8N1B3	0.0036057673860341
Q53S58	P35609	0.0036057604011148
Q9NP81	P07954	0.0036057573743164
P06576	Q8TCT7	0.0036057564429938
P05166	Q709C8	0.0036057559773325
Q14739	Q9Y2W2	0.0036057531833648
P05023	Q13057	0.0036057529505342
Q8N7R7	O14602	0.0036057529505342
Q9BQ67	Q9NPL8	0.0036057485267519
O15371	Q13627	0.0036057480610907
Q14966	Q9UKY7	0.0036057448014616
Q5SSJ5	O00429	0.0036057436373084
P50851	O43670	0.0036057429388165
P08949	Q5TAQ9	0.003605741309002
Q9UJS0	P78346	0.0036057408433407
Q99933	Q96CN7	0.0036057406105101
P04440	P53985	0.0036057399120181
Q8WYA0	Q8WTT2	0.0036057389806956
Q8WWM7	O43295	0.0036057389806956
P12956	P60468	0.0036057378165423
O43768	Q07065	0.0036057368852198
Q96EP5	Q8NCT3	0.0036057364195585
P23527	Q9GZT3	0.0036057312972843
Q9UHR5	Q7Z434	0.0036057305987924
P46736	Q7Z434	0.0036057299003005
P20042	O60493	0.0036057238467037
Q7KZF4	Q9UK76	0.0036057236138731
Q8IW92	P51571	0.0036057215183973
Q15475	P52298	0.0036057201214134
Q9HB71	Q96KG9	0.0036057156976312
O75531	P24941	0.0036057154648005
Q15208	Q00839	0.0036057147663086
P16383	Q9Y4W2	0.0036057124380022
Q92896	Q9Y6D5	0.0036057096440345
Q96P63	Q8IWZ6	0.0036057056859135
P67870	Q9Y3D0	0.0036057056859135
P51398	Q6ZRP7	0.0036057056859135
Q9NRZ5	P17987	0.0036057056859135
Q15369	Q9H2H9	0.0036057056859135
Q99653	P61758	0.0036057056859135
Q9BRR3	P31948	0.0036057056859135
Q53T59	O00299	0.0036057052202522
Q8WWZ4	P17844	0.0036057045217603
Q96I45	P13667	0.0036057045217603
P23396	Q07444	0.0036057045217603
P23526	P33261	0.0036057045217603
Q5T036	P06744	0.0036057045217603
A1YPR0	Q15046	0.0036057045217603
O60609	P60842	0.0036057045217603
P17844	Q9Y4C4	0.0036057045217603
Q92841	Q96K75	0.0036057045217603
Q09428	P34932	0.0036057045217603
Q8NGJ5	Q00839	0.0036057045217603
Q8N3F9	P22061	0.0036057045217603
P26367	P05388	0.0036057045217603
P51610	A4FU01	0.0036057045217603
Q15046	Q6IMI4	0.0036057045217603
Q15762	P60842	0.0036057045217603
P31040	Q96RB7	0.0036057045217603
O60675	P46777	0.0036057045217603
P17844	Q8NET6	0.0036057045217603
Q8IUA0	O95757	0.0036057045217603
P13667	Q8NH16	0.0036057045217603
Q6ZU52	Q14974	0.0036057045217603
Q8NGH3	P30101	0.0036057045217603
P13232	P23396	0.0036057045217603
Q16478	Q15046	0.0036057045217603
Q99706	P30101	0.0036057045217603
Q9GZM3	Q8TEM1	0.0036057045217603
P60842	Q8IYX1	0.0036057045217603
Q8IXB1	P57058	0.0036057045217603
P51610	55370	0.0036057045217603
Q8N1D5	O95757	0.0036057045217603
P46777	Q02763	0.0036057045217603
O95757	Q8IUH2	0.0036057045217603
P25705	Q5MJ68	0.0036057045217603
P51610	O75443	0.0036057045217603
P51610	P59544	0.0036057045217603
Q5JUX0	P13667	0.0036057045217603
P46777	Q9NZ42	0.0036057045217603
Q9H6Q3	Q00325	0.0036057045217603
P13667	Q53FZ2	0.0036057045217603
Q8IYD9	P17844	0.0036057045217603
Q8NGP6	P25705	0.0036057045217603
P17844	A4D2G3	0.0036057045217603
P17844	Q8NG75	0.0036057045217603
P31040	P22888	0.0036057045217603
Q7Z4Y8	P17844	0.0036057045217603
Q8IZP7	P31689	0.0036057045217603
Q5TZ20	P13667	0.0036057045217603
Q3LI70	P31040	0.0036057045217603
O75409	P34932	0.0036057045217603
654341	Q8IXB1	0.0036057045217603
Q6IFN5	Q00839	0.0036057045217603
Q15046	P21731	0.0036057045217603
Q8NHC4	P60842	0.0036057045217603
P17844	Q9UGF7	0.0036057045217603
Q7Z5H5	Q15046	0.0036057045217603
Q9BPW5	P25705	0.0036057045217603
Q96MT1	Q14974	0.0036057045217603
Q8TAZ6	P25705	0.0036057045217603
O43174	P17844	0.0036057045217603
Q6W3E5	P17844	0.0036057045217603
P31040	Q6RUI8	0.0036057045217603
Q9BZW4	Q14974	0.0036057045217603
P30101	Q8NGT2	0.0036057045217603
P25705	Q6UXB4	0.0036057045217603
Q9UKL4	Q00839	0.0036057045217603
P10997	P13667	0.0036057045217603
P60842	Q2QD12	0.0036057045217603
Q7L8C5	Q00839	0.0036057045217603
A6NMT0	P31040	0.0036057045217603
Q13520	Q8TEM1	0.0036057045217603
Q92841	E9PJ23	0.0036057045217603
26582	P14618	0.0036057045217603
P29401	Q8WXA2	0.0036057045217603
Q04743	P17844	0.0036057045217603
P31040	Q9BYV1	0.0036057045217603
O43869	P29401	0.0036057045217603
P31689	P60827	0.0036057045217603
Q8IX05	P13639	0.0036057045217603
Q9UI46	P62701	0.0036057045217603
P23526	440570	0.0036057045217603
Q8IXB1	440570	0.0036057045217603
Q8TEM1	Q12864	0.0036057045217603
O43868	Q9Y3F4	0.0036057045217603
Q5JVG2	P14618	0.0036057045217603
Q6PXP3	Q00325	0.0036057045217603
Q02548	P17844	0.0036057045217603
Q9HAK2	P30101	0.0036057045217603
Q30KQ4	Q00325	0.0036057045217603
Q9Y3F4	Q3LI76	0.0036057045217603
Q6ZRR5	P13639	0.0036057045217603
O60516	Q14974	0.0036057045217603
Q30KQ4	P25705	0.0036057045217603
P51610	P21917	0.0036057045217603
Q9UKI9	Q8TEM1	0.0036057045217603
Q9BSA9	P60842	0.0036057045217603
O14511	P22061	0.0036057045217603
P51610	Q9HBJ7	0.0036057045217603
401535	P31040	0.0036057045217603
P13667	Q8N2H4	0.0036057045217603
Q712K3	Q14974	0.0036057045217603
P05060	P05388	0.0036057045217603
P17844	Q8NGF4	0.0036057045217603
P51610	A6NLJ0	0.0036057045217603
Q96PH6	P23526	0.0036057045217603
P49327	Q3SYF9	0.0036057045217603
P49327	O00141	0.0036057045217603
Q3LI70	P22061	0.0036057045217603
Q8N688	Q8TEM1	0.0036057045217603
Q8TEM1	492303	0.0036057045217603
P23526	Q8IX05	0.0036057045217603
Q8TEM1	O14894	0.0036057045217603
P17844	Q8IX05	0.0036057045217603
Q8NGU9	P23396	0.0036057045217603
Q9HAK2	P13667	0.0036057045217603
P17844	O14894	0.0036057045217603
Q16559	P30101	0.0036057045217603
P30101	Q9NPH9	0.0036057045217603
Q14974	Q5MJ08	0.0036057045217603
Q99731	Q14974	0.0036057045217603
P29401	Q16559	0.0036057045217603
O60393	Q00325	0.0036057045217603
P31040	O60755	0.0036057045217603
Q1XH10	P31040	0.0036057045217603
Q8NGU9	P60842	0.0036057045217603
P51610	O14578	0.0036057045217603
P10643	P14618	0.0036057045217603
Q8IXB1	Q5SRN2	0.0036057045217603
P10588	Q14974	0.0036057045217603
Q9ULV1	P17844	0.0036057045217603
P17844	Q99542	0.0036057045217603
P17844	A2A288	0.0036057045217603
Q92841	A4D0V7	0.0036057045217603
Q9H069	P17844	0.0036057045217603
P05388	Q9BXR6	0.0036057045217603
P23526	Q9BSK1	0.0036057045217603
P14618	64396	0.0036057045217603
Q8IXB1	Q96M93	0.0036057045217603
Q0VAK6	P13639	0.0036057045217603
Q08462	P22061	0.0036057045217603
Q14974	A2RTY3	0.0036057045217603
P23526	Q9BWF2	0.0036057045217603
Q3ZCV2	Q14974	0.0036057045217603
Q494U1	Q15393	0.0036057045217603
Q14449	P23526	0.0036057045217603
Q05084	Q00325	0.0036057045217603
P49411	Q9Y5F6	0.0036057045217603
P17844	Q8WU58	0.0036057045217603
A6ND48	P17844	0.0036057045217603
Q86SS6	P17844	0.0036057045217603
Q02223	P55072	0.0036057045217603
Q9Y258	Q92841	0.0036057045217603
P31040	Q96K75	0.0036057045217603
Q86VE0	Q92841	0.0036057045217603
P23526	P06858	0.0036057045217603
O95970	P14618	0.0036057045217603
P22061	Q9NUH8	0.0036057045217603
Q9Y5F3	P22061	0.0036057045217603
128872	P13667	0.0036057045217603
P51610	Q9Y2G7	0.0036057045217603
Q13507	P25705	0.0036057045217603
Q9HBH7	P13639	0.0036057045217603
Q9HBH7	Q00325	0.0036057045217603
P46777	Q9NUH8	0.0036057045217603
P13667	P30531	0.0036057045217603
Q8IZ41	P25705	0.0036057045217603
P55056	P22061	0.0036057045217603
P12277	Q5EE01	0.0036057045217603
Q5EE01	P22061	0.0036057045217603
P51610	Q8N349	0.0036057045217603
O94941	P17844	0.0036057045217603
O95970	P51610	0.0036057045217603
O95757	Q8N0V4	0.0036057045217603
O00571	100132288	0.0036057045217603
P23526	Q7RTM1	0.0036057045217603
Q9C0F3	P17844	0.0036057045217603
Q9BWF2	P30101	0.0036057045217603
100506688	Q00839	0.0036057045217603
P16871	P51610	0.0036057045217603
Q00325	Q9Y2E6	0.0036057045217603
Q8HWS3	P17844	0.0036057045217603
P46777	O43298	0.0036057045217603
Q8NGN2	P17844	0.0036057045217603
P17844	Q8NCY6	0.0036057045217603
Q8IXF0	P60842	0.0036057045217603
P14618	Q8WYQ4	0.0036057045217603
P29401	P0DP74	0.0036057045217603
Q14974	O15055	0.0036057045217603
Q8IZF5	Q15046	0.0036057045217603
Q8NGL2	P25705	0.0036057045217603
P47897	Q8NGI2	0.0036057045217603
Q9BXU2	P31040	0.0036057045217603
O95757	O14924	0.0036057045217603
Q8TEM1	Q01851	0.0036057045217603
Q8TEM1	P43357	0.0036057045217603
P22061	Q5XX13	0.0036057045217603
Q15465	P13639	0.0036057045217603
Q15393	144203	0.0036057045217603
Q9H2T7	Q15046	0.0036057045217603
Q14974	P55771	0.0036057045217603
Q9NUN7	P30101	0.0036057045217603
Q00325	Q6X9E4	0.0036057045217603
Q8TEM1	Q9BSU3	0.0036057045217603
A8K7I4	Q00325	0.0036057045217603
P59861	P22061	0.0036057045217603
Q9NUB4	Q8TEM1	0.0036057045217603
Q9NRE2	P49411	0.0036057045217603
P59025	P60842	0.0036057045217603
Q5VWW1	P31040	0.0036057045217603
Q7Z3E1	Q8TEM1	0.0036057045217603
Q6ZPD8	Q15046	0.0036057045217603
P51610	A1YPR0	0.0036057045217603
P06744	A6NFD8	0.0036057045217603
O60542	P13639	0.0036057045217603
Q5VXM1	Q16531	0.0036057045217603
Q3MJ13	Q00325	0.0036057045217603
Q8NHW4	Q8IXB1	0.0036057045217603
P08697	Q8TEM1	0.0036057045217603
Q9UHD0	O00571	0.0036057045217603
P78424	O95757	0.0036057045217603
P23526	Q9NUB4	0.0036057045217603
Q7Z6R9	Q00839	0.0036057045217603
Q8NA42	P17844	0.0036057045217603
Q6ZNG9	Q8TEM1	0.0036057045217603
Q9HC29	P17844	0.0036057045217603
Q8TEM1	Q9NZP6	0.0036057045217603
P10997	P23526	0.0036057045217603
23434	Q14974	0.0036057045217603
Q69YW2	Q14974	0.0036057045217603
Q2M5E4	P55072	0.0036057045217603
Q68CK6	Q15046	0.0036057045217603
P46777	144203	0.0036057045217603
P29401	Q9BZW2	0.0036057045217603
Q9H0R8	P22314	0.0036057045217603
P60842	Q92782	0.0036057045217603
Q5TZ20	P30101	0.0036057045217603
P31040	Q9BZM2	0.0036057045217603
Q8N7U7	O95757	0.0036057045217603
P51610	Q15493	0.0036057045217603
P47871	Q8IXB1	0.0036057045217603
Q9Y376	P60842	0.0036057045217603
P25705	Q96RB7	0.0036057045217603
Q9UEE5	Q00839	0.0036057045217603
P23526	Q5TYW1	0.0036057045217603
Q9H209	P17844	0.0036057045217603
P60842	Q5SQ64	0.0036057045217603
Q8NGM8	Q00325	0.0036057045217603
Q8TCB6	P17844	0.0036057045217603
O14908	P50607	0.0036057031247764
P15559	O95789	0.0036057014949619
Q9Y2P8	Q14210	0.0036056977696716
P61962	Q8WUY9	0.0036056961398571
P07737	Q9NUL5	0.0036056952085345
Q9Y4E8	P19875	0.0036056945100426
Q71U36	Q8TCT8	0.0036056938115507
Q14493	P46821	0.0036056938115507
P36404	P55084	0.0036056938115507
Q9Y6M5	Q13148	0.0036056928802281
O75448	Q9Y277	0.0036056924145668
P31930	P05388	0.0036056912504136
Q96EI5	P55273	0.0036056889221072
P53778	Q9NRJ5	0.0036056868266314
Q9Y5B8	Q9NX02	0.0036056868266314
P14406	P30050	0.0036056865938007
O60494	P46459	0.0036056863609701
Q10570	P78344	0.0036056861281394
Q9UBE0	Q9NQ88	0.0036056854296475
Q15382	Q8WVY7	0.0036056854296475
Q15382	Q99829	0.0036056854296475
Q6PKG0	P54709	0.0036056849639862
Q9NZV7	P12956	0.0036056821700185
Q9BQA9	P12956	0.0036056821700185
Q8IVW6	Q15233	0.0036056812386959
Q9BS16	P00491	0.0036056789103895
Q96IY1	P49591	0.0036056782118976
Q9H9P8	P06493	0.003605677280575
Q9NQX3	Q92797	0.0036056751850992
Q6P1J9	P53803	0.0036056747194379
P51153	Q15906	0.0036056723911315
Q8N163	Q99797	0.0036056698299944
P46781	Q03519	0.0036056693643331
O14595	P13674	0.0036056691315025
P13693	P01282	0.0036056679673492
O15131	P48735	0.0036056672688573
Q92616	Q5T750	0.0036056663375347
O43525	O43707	0.0036056654062122
Q9Y2Z0	Q9Y2W6	0.0036056630779057
Q9UFW8	P48739	0.0036056626122444
Q9UKV3	Q5PRF9	0.0036056609824299
Q8N1I0	Q9UBU9	0.0036056609824299
P33240	Q8WWK9	0.0036056609824299
P27708	Q9Y6X9	0.003605660283938
P51172	Q9H0E2	0.0036056591197848
P51648	Q9UBV4	0.0036056584212929
Q86XP3	Q71U36	0.0036056542303413
O00442	P12081	0.0036056526005268
Q9H825	O43660	0.0036056507378816
P11940	P30038	0.0036056502722203
O75369	Q9H2A7	0.0036056479439139
P04040	Q9H5J8	0.0036056435201317
P04040	Q08708	0.0036056435201317
P04040	Q96FZ2	0.0036056435201317
P04040	Q8NHQ8	0.0036056435201317
P04040	Q2NKQ1	0.0036056435201317
P04040	Q15131	0.0036056435201317
P04040	Q9Y5R6	0.0036056435201317
P04040	Q9UNT1	0.0036056435201317
P04040	Q2TAK8	0.0036056435201317
P04040	Q12805	0.0036056435201317
P04040	Q5T681	0.0036056435201317
P04040	Q5T5S1	0.0036056435201317
P04040	Q6IPR1	0.0036056435201317
P04040	80028	0.0036056435201317
P04040	Q8N806	0.0036056435201317
P04040	Q6P2I7	0.0036056435201317
P04040	Q86SQ9	0.0036056435201317
P04040	Q6TCH7	0.0036056435201317
P04040	Q9C0A1	0.0036056435201317
P04040	O95238	0.0036056435201317
P04040	Q6IPU0	0.0036056435201317
P04040	P12644	0.0036056435201317
P04040	Q9H425	0.0036056435201317
P04040	Q6P444	0.0036056435201317
P04040	Q8N966	0.0036056435201317
P04040	Q9GZM8	0.0036056435201317
P04040	Q68DX3	0.0036056435201317
P04040	Q9BSG5	0.0036056435201317
A6NEC2	P01920	0.0036056407261639
Q6PKC3	Q9HCC0	0.0036056407261639
P27544	P27482	0.0036056407261639
Q9UMS0	Q9P2N7	0.0036056407261639
P04049	Q9UHW5	0.0036056390963494
P09429	P19474	0.0036056383978575
Q96N21	Q99447	0.0036056365352123
Q13625	Q9Y314	0.0036056365352123
Q9BWH6	Q13596	0.0036056351382285
P08729	391634	0.0036056321114301
O15240	Q9NVI7	0.0036056309472769
Q96CE8	O75643	0.0036056286189705
Q8N141	P51610	0.0036056281533092
P82909	Q9BYN8	0.0036056276876479
Q05682	Q10567	0.0036056274548172
P51116	P25685	0.0036056253593415
P51153	P68371	0.0036056251265108
Q9NWZ3	Q16555	0.0036056239623576
Q13823	Q93009	0.0036056237295269
P51570	O60925	0.0036056227982044
P52294	Q9P209	0.0036056225653737
P51608	P68104	0.0036056223325431
Q15413	P11172	0.0036056220997124
Q9GZS3	Q92696	0.0036056202370673
Q9H2U2	Q14677	0.0036056188400834
Q8TEU7	P50914	0.0036056179087609
Q9NZB2	Q8IW35	0.0036056111566722
Q8NI27	Q9P2N7	0.0036056081298738
Q9HA64	P54289	0.0036056081298738
O60701	Q9BPX5	0.0036056065000593
A6NKF2	P51148	0.0036056062672287
Q9NYR9	P10809	0.0036056051030755
Q5VWZ2	P08195	0.0036056037060916
Q8NBP0	P49915	0.0036056020762771
P61604	Q9NV70	0.0036056018434464
P61006	Q9UIA9	0.0036055985838174
Q9UNL2	Q658P3	0.0036055985838174
Q92667	Q9GZU8	0.0036055971868336
P52272	Q8WW01	0.0036055969540029
P63241	P61421	0.0036055969540029
P61254	Q9BXU9	0.0036055969540029
Q9Y6I8	P61254	0.0036055969540029
Q6B0K9	O43852	0.0036055969540029
Q96MX6	Q99567	0.003605596255511
Q96EB1	O75152	0.0036055960226804
P04626	P07237	0.0036055955570191
80086	Q9UNA3	0.0036055911332368
P30837	O43172	0.0036055902019143
Q15758	Q658Y4	0.0036055892705917
Q04637	Q9H6S3	0.0036055827513337
Q29RF7	P07951	0.0036055815871804
P02686	P51571	0.0036055815871804
Q13867	Q9UBR4	0.0036055797245353
P22694	P68431	0.0036055790260434
P17036	P61758	0.003605575999245
Q9Y3L5	O14737	0.0036055757664144
O43464	P56181	0.0036055746022611
Q7L576	A6NHL2	0.0036055739037692
Q16594	Q8IXB1	0.0036055734381079
Q7Z7E8	P14625	0.0036055734381079
Q9UNF1	Q16539	0.0036055734381079
P63000	O15431	0.0036055734381079
Q8NFH4	Q14249	0.0036055734381079
Q9H0L4	C9JLW8	0.0036055697128176
O75526	P35249	0.003605569479987
Q969G3	P05455	0.0036055685486644
Q86Y82	P12956	0.0036055659875273
Q9BY67	Q13247	0.003605565521866
P40926	Q9Y3C1	0.0036055597010999
P33240	O60762	0.0036055587697774
P21796	O43167	0.0036055585369467
P27695	A5A3E0	0.0036055585369467
Q9BY76	Q8WU90	0.0036055573727935
Q9Y3U8	P56962	0.0036055487580597
Q5SQN1	Q12904	0.0036055468954145
Q96L15	P06493	0.0036055454984307
Q9UKU7	P78406	0.0036055454984307
P07476	Q7Z4W1	0.0036055454984307
P18754	Q9H4G4	0.0036055454984307
P07919	P30405	0.0036055454984307
Q9Y450	Q9UKV3	0.0036055445671081
Q13547	Q8IZQ1	0.0036055441014468
Q16650	Q13885	0.0036055424716323
O60888	O75489	0.0036055424716323
Q92947	Q96II8	0.0036055424716323
Q6P5R6	P36871	0.0036055422388017
Q13616	Q9UQ07	0.0036055394448339
P48163	Q16718	0.0036055385135114
Q12931	Q92696	0.0036055378150194
O43182	Q9HBM1	0.0036055364180356
Q14157	P14735	0.0036055324599146
P53675	O15355	0.0036055305972695
Q13206	P63208	0.0036055303644388
Q13405	Q04760	0.0036055296659469
P35269	P49116	0.0036055259406566
Q15007	P10809	0.0036055245436728
P06865	P49189	0.0036055245436728
Q9ULP9	P62140	0.0036055208183825
P21333	Q8IXI1	0.0036055201198905
P61956	Q9BPX3	0.0036055194213986
Q99460	Q16849	0.0036055187229067
Q9UHI6	P14373	0.0036055177915841
Q15050	O60841	0.0036055173259228
P35250	Q15061	0.0036055163946002
O43598	Q00610	0.0036055161617696
P50750	Q96KC9	0.0036055159289389
Q2TBA0	P04908	0.0036055159289389
P61970	Q9HCC0	0.0036055154632776
O60814	O43889	0.003605511970818
Q9HDC9	Q9H875	0.0036055110394954
Q8TEM1	Q9BWV7	0.0036055094096809
Q00587	3323	0.0036055066157132
Q9UBE0	Q09666	0.0036055042874068
P61289	P78562	0.0036055028904229
P61289	Q8N1B3	0.0036055028904229
P62841	Q9UKJ8	0.0036055028904229
Q8WUM0	P11488	0.0036055028904229
Q8WUM0	P12524	0.0036055028904229
Q9Y5Q8	Q6DKI1	0.0036055012606084
Q6UXN9	Q68DH5	0.0036054991651326
Q05682	O60725	0.0036054947413504
Q13310	O75554	0.0036054912488907
O43432	P31153	0.0036054903175681
Q96J01	O95707	0.0036054886877536
O14639	P23381	0.0036054882220923
Q9NWS0	P14635	0.0036054879892617
Q9UM54	P06899	0.0036054875236004
Q16555	Q9UHA4	0.0036054854281246
Q9NR22	Q9Y230	0.0036054840311408
Q9P1Q0	P53985	0.0036054833326488
O95990	P36871	0.0036054824013262
Q5T280	Q9GZU8	0.003605481935665
O94925	Q58EX7	0.003605481935665
P22392	P31689	0.003605481935665
Q9UFF9	Q9BRP1	0.0036054793745279
O60220	Q09666	0.0036054784432053
Q96L15	Q9BX70	0.0036054754164069
P99999	Q9Y5M8	0.003605471458286
Q8IXB1	Q9UKU7	0.0036054707597941
Q68DQ2	Q8TCJ2	0.0036054707597941
Q13286	Q15366	0.0036054705269634
P61923	P05165	0.0036054705269634
Q53HC5	P48444	0.0036054705269634
Q9BW62	P62140	0.0036054700613021
Q8NDV7	Q04771	0.0036054691299796
Q93008	Q969N2	0.003605468198657
Q8NEZ4	Q9Y2S6	0.0036054663360118
Q6PKC3	Q86UE4	0.0036054647061973
P55084	Q9BTX3	0.0036054640077054
P18848	P30048	0.0036054637748748
P18669	Q9Y231	0.0036054637748748
P61313	P09497	0.0036054635420441
Q9Y4F1	P52597	0.003605461679399
Q96H55	O95613	0.0036054614465683
Q6NVY1	P23381	0.0036054605152457
P09496	Q9NUQ9	0.0036054586526006
Q13608	P61978	0.0036054581869393
Q8N137	O94788	0.0036054579541087
Q15599	Q9H223	0.0036054570227861
Q9NR46	Q8NCA5	0.0036054535303264
P46013	P43246	0.0036054521333426
O94842	Q96B45	0.0036054521333426
P39880	Q9BQL6	0.0036054509691894
Q8N1F7	O95865	0.0036054486408829
Q01518	O94927	0.0036054486408829
Q969M3	P26639	0.0036054451484233
A6NHR9	Q9H2G2	0.0036054444499313
O75533	Q9P209	0.0036054444499313
O14802	P40939	0.0036054416559636
P50990	Q9BYN8	0.003605441423133
Q96PQ0	P14625	0.0036054376978427
Q9H0A0	Q08378	0.0036054367665201
Q9UJZ1	P07900	0.0036054349038749
P62491	P31939	0.0036054332740604
Q8IVD9	Q9Y580	0.0036054323427379
Q9BV57	O75400	0.0036054321099072
O75369	A1L170	0.0036054304800927
O75914	Q12874	0.0036054302472621
Q8WW12	Q9C0K7	0.0036054295487701
P48047	Q9NRH1	0.0036054272204637
O00499	Q9Y2X3	0.0036054258234798
P51991	P11388	0.0036054239608347
Q02978	Q0VAF6	0.0036054230295121
Q8WUM4	Q5T9G4	0.0036054230295121
Q14533	Q14126	0.0036054230295121
P06702	Q9NV31	0.0036054148804396
Q8NDI1	O95833	0.003605413949117
P50990	Q9Y463	0.0036054134834557
O60678	P35637	0.0036054111551493
A6NC42	Q15233	0.0036054109223186
P11233	P15880	0.0036054102238267
P52799	Q15907	0.0036054099909961
P39748	O00469	0.0036054099909961
Q96Q45	Q15907	0.0036054099909961
Q9H0L4	Q9UPT8	0.0036054097581654
O75665	P30048	0.0036054081283509
Q9NVR5	P31040	0.0036054053343832
Q8N726	Q9BZF1	0.0036054034717381
Q9HAB8	O43395	0.0036054030060768
Q14240	Q0P6H9	0.0036054016090929
Q14240	Q8N441	0.0036054016090929
Q9UEG4	Q96HS1	0.0036054016090929
Q9H467	O75396	0.0036054013762623
P54727	P05154	0.003605400910601
Q08379	P22087	0.003605400212109
Q92643	Q9BQ61	0.0036053999792784
Q96EK5	Q15070	0.0036053967196494
Q14684	Q8N4Q1	0.0036053967196494
Q9ULK4	Q9BSJ2	0.0036053953226655
Q9BWH2	Q99729	0.0036053885705769
P23526	Q8WXI4	0.0036053881049156
Q96BR5	P07814	0.0036053869407624
Q10471	Q96P70	0.0036053869407624
P17066	Q6PIL6	0.0036053860094398
O43504	Q06830	0.0036053848452866
Q9Y5R2	P00338	0.0036053757648915
P51991	Q9H2A9	0.0036053739022463
Q96D71	Q14241	0.0036053676158189
Q6IN85	Q1KMD3	0.0036053643561899
Q66K64	P62888	0.003605363657698
Q9BVI0	P62308	0.003605363657698
Q96F24	Q9NP97	0.003605363657698
Q13895	Q495B1	0.003605363657698
Q12934	P62308	0.003605363657698
P51946	P62888	0.003605363657698
Q92643	Q9HAV4	0.0036053624935448
P35232	Q6NUQ1	0.0036053590010851
Q96RS0	P55735	0.0036053583025932
Q07325	P52597	0.0036053583025932
Q7L8A9	P56537	0.0036053545773029
Q9HBJ7	Q5T9A4	0.003605353878811
Q9NQ33	Q5T9A4	0.003605353878811
Q5TYW1	Q5T9A4	0.003605353878811
Q9HBG4	Q5T9A4	0.003605353878811
Q5T9A4	P0C671	0.003605353878811
Q9UI30	Q96EY7	0.0036053508520126
P07339	Q66PJ3	0.0036053503863513
Q15262	Q9ULX6	0.0036053475923836
Q17RS7	Q6UXN9	0.0036053447984158
O60826	Q96JH7	0.0036053443327546
Q9NXF1	O75396	0.0036053436342626
P08238	P17948	0.0036053427029401
Q9Y496	P05091	0.0036053422372788
P51991	O95278	0.0036053417716175
Q9BX68	Q8IUE6	0.003605340141803
